## Supplementary Table 1 for "Changing and stable chromatin accessibility supports transcriptional overhaul during neural stem cell activation" (part 13 of 30)

### Sheet: 1D (continued)
chr1	3121421	3121653	19_TAAGGCGA_L005_peak_1	108	.	4.50939	13.4919	10.8802	124
chr7	35214795	35214991	19_TAAGGCGA_L005_peak_38148a	91	.	3.59779	11.7347	9.1766	125
chr7	35214991	35215074	19_TAAGGCGA_L005_peak_38148b	21	.	2.28415	4.36576	2.12472	72
chr7	35215083	35215558	19_TAAGGCGA_L005_peak_38149	632	.	9.5151	66.5995	63.2004	307
chr7	35234466	35235026	19_TAAGGCGA_L005_peak_38150a	710	.	10.7037	74.5071	71.0173	389
chr7	35235026	35235291	19_TAAGGCGA_L005_peak_38150b	106	.	3.91198	13.2095	10.6103	171
chr7	35235375	35235561	19_TAAGGCGA_L005_peak_38151	123	.	4.16263	15.0254	12.3756	87
chr7	35252416	35252589	19_TAAGGCGA_L005_peak_38152	101	.	4.37676	12.7731	10.1807	82
chr7	35277562	35277712	19_TAAGGCGA_L005_peak_38153	45	.	3.1831	6.9296	4.53879	72
chr7	35318325	35318532	19_TAAGGCGA_L005_peak_38154	169	.	5.57042	19.6628	16.9117	97
chr7	35333757	35334351	19_TAAGGCGA_L005_peak_38155	878	.	11.5524	91.4856	87.8057	202
chr7	35376803	35377081	19_TAAGGCGA_L005_peak_38156	56	.	3.44836	8.12217	5.68071	122
chr7	35396711	35397169	19_TAAGGCGA_L005_peak_38157	1053	.	13.3776	109.275	105.399	273
chr7	35555235	35555657	19_TAAGGCGA_L005_peak_38158	875	.	11.9104	91.1775	87.5012	234
chr7	35555784	35556065	19_TAAGGCGA_L005_peak_38159	175	.	4.84561	20.3177	17.5582	181
chr7	35585981	35586365	19_TAAGGCGA_L005_peak_38160	1313	.	12.924	135.522	131.371	200
chr7	35586371	35586562	19_TAAGGCGA_L005_peak_38161	111	.	3.51759	13.8023	11.186	103
chr7	35647178	35647702	19_TAAGGCGA_L005_peak_38162	634	.	9.83133	66.8719	63.4696	383
chr7	35668047	35668674	19_TAAGGCGA_L005_peak_38163	1114	.	13.1476	115.352	111.412	275
chr7	35668713	35668913	19_TAAGGCGA_L005_peak_38164	167	.	4.56942	19.4782	16.7351	102
chr7	35692039	35692438	19_TAAGGCGA_L005_peak_38165	138	.	5.03991	16.488	13.8034	267
chr7	35729696	35729945	19_TAAGGCGA_L005_peak_38166	62	.	3.58099	8.74271	6.27737	125
chr7	35754094	35754350	19_TAAGGCGA_L005_peak_38167a	158	.	5.0171	18.5386	15.8139	151
chr7	35754350	35754637	19_TAAGGCGA_L005_peak_38167b	592	.	10.4298	62.6491	59.2971	105
chr7	35802886	35803186	19_TAAGGCGA_L005_peak_38168	574	.	11.1409	60.8183	57.4874	155
chr7	35815228	35815576	19_TAAGGCGA_L005_peak_38169	176	.	5.66908	20.373	17.6128	149
chr7	36696073	36696223	19_TAAGGCGA_L005_peak_38170	65	.	3.12919	9.0162	6.54594	75
chr7	36697260	36697578	19_TAAGGCGA_L005_peak_38171a	125	.	3.99479	15.1947	12.5424	132
chr7	36697578	36697889	19_TAAGGCGA_L005_peak_38171b	198	.	4.89901	22.6148	19.8113	186
chr7	36697889	36698113	19_TAAGGCGA_L005_peak_38171c	65	.	3.07824	9.01844	6.54814	126
chr7	36709371	36709598	19_TAAGGCGA_L005_peak_38172	169	.	5.57042	19.6628	16.9117	111
chr7	37004598	37005046	19_TAAGGCGA_L005_peak_38173	123	.	4.77465	14.9664	12.3175	181
chr7	37320074	37320419	19_TAAGGCGA_L005_peak_38174	153	.	5.30517	18.0541	15.3357	171
chr7	37346107	37346313	19_TAAGGCGA_L005_peak_38175	81	.	3.97887	10.6949	8.16335	104
chr7	37357757	37357919	19_TAAGGCGA_L005_peak_38176	81	.	3.97887	10.6949	8.16335	85
chr7	37373944	37374109	19_TAAGGCGA_L005_peak_38177	101	.	4.37676	12.7731	10.1807	85
chr7	37563310	37563667	19_TAAGGCGA_L005_peak_38178	527	.	10.5056	56.0482	52.7754	160
chr7	37594531	37594712	19_TAAGGCGA_L005_peak_38179	68	.	3.71362	9.37869	6.89064	82
chr7	37624294	37624561	19_TAAGGCGA_L005_peak_38180	53	.	3.32907	7.77679	5.35498	107
chr7	37625854	37626138	19_TAAGGCGA_L005_peak_38181	108	.	4.50939	13.4919	10.8802	126
chr7	37770347	37770664	19_TAAGGCGA_L005_peak_38182	363	.	7.96671	39.4522	36.3922	160
chr7	37775600	37775750	19_TAAGGCGA_L005_peak_38183	45	.	3.1831	6.9296	4.53879	77
chr7	37825822	37826220	19_TAAGGCGA_L005_peak_38184	144	.	5.13158	17.1358	14.4423	165
chr7	37929802	37930064	19_TAAGGCGA_L005_peak_38185	108	.	4.50939	13.4919	10.8802	135
chr7	38019018	38019208	19_TAAGGCGA_L005_peak_38186a	60	.	3.26442	8.45044	6.00264	102
chr7	38019208	38019433	19_TAAGGCGA_L005_peak_38186b	95	.	3.89821	12.0746	9.50191	89
chr7	38019433	38019731	19_TAAGGCGA_L005_peak_38186c	521	.	9.3733	55.4179	52.1523	137
chr7	38061000	38061557	19_TAAGGCGA_L005_peak_38187	800	.	11.7287	83.6119	80.0195	217
chr7	38084806	38085353	19_TAAGGCGA_L005_peak_38188	1453	.	14.9837	149.595	145.309	195
chr7	38107305	38107880	19_TAAGGCGA_L005_peak_38189	942	.	9.53538	98.0129	94.2609	301
chr7	38107922	38108106	19_TAAGGCGA_L005_peak_38190	127	.	3.46189	15.3974	12.7422	99
chr7	38112060	38112332	19_TAAGGCGA_L005_peak_38191	149	.	3.78691	17.6921	14.9847	140
chr7	38174447	38174611	19_TAAGGCGA_L005_peak_38192	56	.	3.44836	8.12217	5.68071	78
chr7	38182685	38182847	19_TAAGGCGA_L005_peak_38193	100	.	4.32503	12.6146	10.0332	75
chr7	38183712	38183909	19_TAAGGCGA_L005_peak_38194	93	.	4.17755	11.8643	9.30399	92
chr7	38183980	38184171	19_TAAGGCGA_L005_peak_38195	79	.	3.90879	10.4847	7.96662	104
chr7	38200990	38201261	19_TAAGGCGA_L005_peak_38196	236	.	6.63146	26.4856	23.6134	146
chr7	38217378	38217891	19_TAAGGCGA_L005_peak_38197	1338	.	13.724	138.062	133.886	298
chr7	38227138	38227531	19_TAAGGCGA_L005_peak_38198	263	.	5.87687	29.2243	26.309	134
chr7	38227690	38228259	19_TAAGGCGA_L005_peak_38199	763	.	10.7757	79.9317	76.3804	360
chr7	38251687	38251863	19_TAAGGCGA_L005_peak_38200	29	.	2.78521	5.27158	2.96624	85
chr7	38251876	38252151	19_TAAGGCGA_L005_peak_38201	81	.	3.97887	10.6949	8.16335	154
chr7	38255267	38255488	19_TAAGGCGA_L005_peak_38202	62	.	3.58099	8.74271	6.27737	116
chr7	38262508	38262658	19_TAAGGCGA_L005_peak_38203	68	.	3.71362	9.37869	6.89064	74
chr7	38267109	38267303	19_TAAGGCGA_L005_peak_38204	138	.	4.82509	16.484	13.8034	99
chr7	38271265	38271504	19_TAAGGCGA_L005_peak_38205	410	.	8.82724	44.1922	41.0683	121
chr7	39449239	39449923	19_TAAGGCGA_L005_peak_38206	1306	.	15.5857	134.755	130.611	180
chr7	39517525	39517832	19_TAAGGCGA_L005_peak_38207a	973	.	12.2815	101.162	97.375	153
chr7	39517832	39518163	19_TAAGGCGA_L005_peak_38207b	1270	.	14.5341	131.204	127.096	155
chr7	39544227	39544766	19_TAAGGCGA_L005_peak_38208	888	.	11.7755	92.5655	88.8736	157
chr7	39544832	39545086	19_TAAGGCGA_L005_peak_38209	309	.	6.36531	33.9245	30.94	128
chr7	39552315	39552617	19_TAAGGCGA_L005_peak_38210a	986	.	12.1265	102.448	98.6471	148
chr7	39552617	39552966	19_TAAGGCGA_L005_peak_38210b	1758	.	17.7391	180.337	175.809	155
chr7	39588478	39588955	19_TAAGGCGA_L005_peak_38211	346	.	8.22301	37.7255	34.6876	170
chr7	39632763	39633356	19_TAAGGCGA_L005_peak_38212	406	.	9.01878	43.733	40.6141	288
chr7	39655181	39655605	19_TAAGGCGA_L005_peak_38213	722	.	11.9578	75.7871	72.2824	257
chr7	39716455	39716651	19_TAAGGCGA_L005_peak_38214	75	.	3.84624	10.0296	7.51948	92
chr7	39867611	39867789	19_TAAGGCGA_L005_peak_38215	56	.	3.44836	8.12217	5.68071	78
chr7	40258333	40258584	19_TAAGGCGA_L005_peak_38216	108	.	4.50939	13.4919	10.8802	122
chr7	40362735	40363076	19_TAAGGCGA_L005_peak_38217	145	.	5.17254	17.2656	14.564	106
chr7	40622970	40623190	19_TAAGGCGA_L005_peak_38218	51	.	3.31573	7.5176	5.10104	119
chr7	40751876	40752031	19_TAAGGCGA_L005_peak_38219	88	.	4.1115	11.3742	8.8219	81
chr7	40884859	40885405	19_TAAGGCGA_L005_peak_38220	1100	.	13.7571	113.985	110.059	238
chr7	40898954	40899331	19_TAAGGCGA_L005_peak_38221	88	.	3.57984	11.4204	8.86733	262
chr7	40901212	40901470	19_TAAGGCGA_L005_peak_38222	567	.	9.37188	60.0801	56.7584	130
chr7	41160390	41160665	19_TAAGGCGA_L005_peak_38223	488	.	10.0798	52.0941	48.8692	136
chr7	41392984	41393564	19_TAAGGCGA_L005_peak_38224	1559	.	18.1263	160.31	155.932	406
chr7	41393572	41393739	19_TAAGGCGA_L005_peak_38225	100	.	3.90545	12.6422	10.0602	96
chr7	41499073	41499337	19_TAAGGCGA_L005_peak_38226a	109	.	4.24799	13.5684	10.9555	143
chr7	41499337	41499600	19_TAAGGCGA_L005_peak_38226b	846	.	13.0211	88.3308	84.6858	121
chr7	41599046	41599450	19_TAAGGCGA_L005_peak_38227	894	.	12.6413	93.0994	89.4019	187
chr7	41600229	41600415	19_TAAGGCGA_L005_peak_38228	169	.	4.94845	19.6909	16.9394	92
chr7	41632752	41633256	19_TAAGGCGA_L005_peak_38229	1777	.	14.3653	182.313	177.772	274
chr7	41633330	41633658	19_TAAGGCGA_L005_peak_38230	1279	.	11.6409	132.056	127.94	141
chr7	41633708	41633989	19_TAAGGCGA_L005_peak_38231	252	.	4.71903	28.1277	25.2324	140
chr7	42505563	42505953	19_TAAGGCGA_L005_peak_38232	725	.	12.7687	76.0468	72.5391	207
chr7	42642493	42642810	19_TAAGGCGA_L005_peak_38233	327	.	7.95775	35.7773	32.7664	151
chr7	42692466	42692697	19_TAAGGCGA_L005_peak_38234a	123	.	4.77465	14.9664	12.3175	96
chr7	42692697	42692992	19_TAAGGCGA_L005_peak_38234b	1012	.	16.0481	105.041	101.211	136
chr7	43149433	43149588	19_TAAGGCGA_L005_peak_38235	22	.	2.53646	4.44988	2.20636	77
chr7	43160998	43161196	19_TAAGGCGA_L005_peak_38236	43	.	3.09677	6.68637	4.3152	83
chr7	43312758	43312908	19_TAAGGCGA_L005_peak_38237	41	.	2.75534	6.53304	4.16555	68
chr7	43312982	43313260	19_TAAGGCGA_L005_peak_38238a	439	.	7.80809	47.0846	43.9233	172
chr7	43313260	43313626	19_TAAGGCGA_L005_peak_38238b	947	.	12.4528	98.5254	94.7676	107
chr7	43423076	43423332	19_TAAGGCGA_L005_peak_38239	509	.	10.3451	54.2426	50.9911	137
chr7	43423375	43423563	19_TAAGGCGA_L005_peak_38240	101	.	4.37676	12.7731	10.1807	90
chr7	43443470	43443649	19_TAAGGCGA_L005_peak_38241	94	.	3.82034	12.0643	9.49452	87
chr7	43443843	43444199	19_TAAGGCGA_L005_peak_38242	827	.	12.0432	86.3391	82.7165	183
chr7	43465247	43465472	19_TAAGGCGA_L005_peak_38243a	131	.	4.20364	15.7756	13.1078	100
chr7	43465472	43465741	19_TAAGGCGA_L005_peak_38243b	221	.	5.3654	25.0361	22.1897	125
chr7	43465741	43466004	19_TAAGGCGA_L005_peak_38243c	155	.	4.51405	18.2801	15.5587	145
chr7	43466400	43466691	19_TAAGGCGA_L005_peak_38244	352	.	6.94577	38.3137	35.269	149
chr7	43490226	43490427	19_TAAGGCGA_L005_peak_38245	94	.	4.24403	12.0668	9.49452	104
chr7	43495457	43495621	19_TAAGGCGA_L005_peak_38246	108	.	4.50939	13.4919	10.8802	78
chr7	43562009	43562652	19_TAAGGCGA_L005_peak_38247	481	.	8.8017	51.3676	48.1521	248
chr7	43579426	43579872	19_TAAGGCGA_L005_peak_38248	1125	.	13.5196	116.495	112.542	173
chr7	43579922	43580193	19_TAAGGCGA_L005_peak_38249	440	.	7.6199	47.2378	44.0747	137
chr7	43606964	43607380	19_TAAGGCGA_L005_peak_38250	94	.	4.24413	12.0671	9.49452	220
chr7	43671756	43672127	19_TAAGGCGA_L005_peak_38251	1330	.	15.7793	137.238	133.069	164
chr7	43681048	43681289	19_TAAGGCGA_L005_peak_38252	201	.	6.07662	22.9207	20.1133	118
chr7	43747690	43748249	19_TAAGGCGA_L005_peak_38253	606	.	10.782	64.0124	60.6441	320
chr7	43785345	43785591	19_TAAGGCGA_L005_peak_38254	141	.	4.94132	16.8728	14.183	136
chr7	43788201	43788351	19_TAAGGCGA_L005_peak_38255	24	.	2.65258	4.75666	2.48358	73
chr7	43873315	43873534	19_TAAGGCGA_L005_peak_38256	193	.	5.96831	22.1512	19.3533	105
chr7	43883721	43883871	19_TAAGGCGA_L005_peak_38257	39	.	3.05047	6.35881	3.99509	69
chr7	43894915	43895197	19_TAAGGCGA_L005_peak_38258	403	.	8.94737	43.4882	40.374	129
chr7	43919890	43920138	19_TAAGGCGA_L005_peak_38259	244	.	6.76409	27.3788	24.4923	115
chr7	44246282	44246577	19_TAAGGCGA_L005_peak_38260	515	.	8.68726	54.775	51.5177	183
chr7	44246591	44246891	19_TAAGGCGA_L005_peak_38261	688	.	10.3582	72.3241	68.8587	137
chr7	44304800	44305119	19_TAAGGCGA_L005_peak_38262a	556	.	7.46269	58.9323	55.6241	159
chr7	44305119	44305357	19_TAAGGCGA_L005_peak_38262b	712	.	8.59851	74.7652	71.2721	161
chr7	44305357	44305647	19_TAAGGCGA_L005_peak_38262c	919	.	10.0101	95.7199	91.9932	77
chr7	44351313	44351565	19_TAAGGCGA_L005_peak_38263	316	.	7.07965	34.6015	31.6093	133
chr7	44359933	44360312	19_TAAGGCGA_L005_peak_38264	448	.	8.94118	47.9835	44.8103	210
chr7	44373841	44374093	19_TAAGGCGA_L005_peak_38265	368	.	7.94393	39.8879	36.8206	135
chr7	44374136	44374349	19_TAAGGCGA_L005_peak_38266	170	.	5.26624	19.7824	17.0299	102
chr7	44378383	44378641	19_TAAGGCGA_L005_peak_38267	148	.	4.75676	17.5961	14.89	135
chr7	44382592	44382837	19_TAAGGCGA_L005_peak_38268	65	.	3.50453	8.99363	6.52376	117
chr7	44384528	44384678	19_TAAGGCGA_L005_peak_38269	87	.	4.07091	11.2517	8.71078	86
chr7	44405430	44405800	19_TAAGGCGA_L005_peak_38270a	1198	.	12.1578	123.879	119.846	279
chr7	44405800	44406087	19_TAAGGCGA_L005_peak_38270b	1137	.	11.8195	117.748	113.781	91
chr7	44429199	44429510	19_TAAGGCGA_L005_peak_38271	223	.	5.08614	25.2456	22.3966	178
chr7	44429967	44430212	19_TAAGGCGA_L005_peak_38272a	301	.	5.91376	33.0944	30.1223	101
chr7	44430212	44430476	19_TAAGGCGA_L005_peak_38272b	308	.	5.98116	33.8384	30.8577	145
chr7	44441642	44441864	19_TAAGGCGA_L005_peak_38273a	146	.	4.28884	17.3249	14.6225	103
chr7	44441864	44442114	19_TAAGGCGA_L005_peak_38273b	144	.	4.24426	17.1322	14.4388	120
chr7	44442539	44442726	19_TAAGGCGA_L005_peak_38274	63	.	3.03541	8.84808	6.38086	74
chr7	44443549	44443756	19_TAAGGCGA_L005_peak_38275	141	.	4.16844	16.8015	14.1127	104
chr7	44464610	44464795	19_TAAGGCGA_L005_peak_38276	53	.	2.82258	7.81053	5.38807	88
chr7	44467763	44468124	19_TAAGGCGA_L005_peak_38277a	1094	.	11.5329	113.343	109.424	209
chr7	44468124	44468369	19_TAAGGCGA_L005_peak_38277b	54	.	2.68966	7.91332	5.48867	152
chr7	44472411	44472687	19_TAAGGCGA_L005_peak_38278	69	.	2.62413	9.46129	6.9719	113
chr7	44474322	44474836	19_TAAGGCGA_L005_peak_38279	992	.	10.807	103.104	99.2955	231
chr7	44475083	44475455	19_TAAGGCGA_L005_peak_38280	89	.	3.21658	11.4642	8.9104	214
chr7	44485192	44485417	19_TAAGGCGA_L005_peak_38281	81	.	3.97887	10.6949	8.16335	109
chr7	44496090	44496352	19_TAAGGCGA_L005_peak_38282a	189	.	5.11559	21.7739	18.9857	110
chr7	44496352	44496730	19_TAAGGCGA_L005_peak_38282b	697	.	10.5575	73.2218	69.7464	152
chr7	44521813	44522005	19_TAAGGCGA_L005_peak_38283	120	.	4.6814	14.6745	12.0373	93
chr7	44525237	44525409	19_TAAGGCGA_L005_peak_38284	69	.	3.65009	9.44108	6.95196	74
chr7	44548519	44548669	19_TAAGGCGA_L005_peak_38285	71	.	2.95151	9.63005	7.13758	71
chr7	44548704	44549116	19_TAAGGCGA_L005_peak_38286	1009	.	10.5653	104.792	100.964	184
chr7	44553314	44553686	19_TAAGGCGA_L005_peak_38287	311	.	5.43442	34.1247	31.138	218
chr7	44553897	44554109	19_TAAGGCGA_L005_peak_38288	213	.	5.09719	24.2183	21.3861	99
chr7	44586930	44587162	19_TAAGGCGA_L005_peak_38289	154	.	4.21304	18.1792	15.4592	108
chr7	44590575	44591007	19_TAAGGCGA_L005_peak_38290	706	.	9.05689	74.0955	70.61	205
chr7	44593889	44594133	19_TAAGGCGA_L005_peak_38291	153	.	4.31655	18.0515	15.3357	128
chr7	44645972	44646209	19_TAAGGCGA_L005_peak_38292	94	.	4.24413	12.0671	9.49452	103
chr7	44670741	44671040	19_TAAGGCGA_L005_peak_38293a	651	.	8.47212	68.529	65.1077	195
chr7	44671040	44671490	19_TAAGGCGA_L005_peak_38293b	947	.	10.5755	98.5434	94.7854	104
chr7	44675286	44675448	19_TAAGGCGA_L005_peak_38294	100	.	3.42389	12.655	10.0729	80
chr7	44697266	44697576	19_TAAGGCGA_L005_peak_38295	115	.	4.64202	14.2231	11.5926	146
chr7	44701989	44702201	19_TAAGGCGA_L005_peak_38296	138	.	5.03991	16.488	13.8034	109
chr7	44738671	44739018	19_TAAGGCGA_L005_peak_38297a	360	.	7.47065	39.0683	36.0127	197
chr7	44739018	44739270	19_TAAGGCGA_L005_peak_38297b	162	.	4.9489	18.9936	16.2569	150
chr7	44745228	44745452	19_TAAGGCGA_L005_peak_38298	225	.	5.75013	25.4516	22.6	128
chr7	44748333	44748662	19_TAAGGCGA_L005_peak_38299	1022	.	13.7931	106.06	102.218	161
chr7	44748747	44748902	19_TAAGGCGA_L005_peak_38300	34	.	2.65985	5.72476	3.4079	80
chr7	44770144	44770375	19_TAAGGCGA_L005_peak_38301	123	.	4.77465	14.9664	12.3175	96
chr7	44815656	44816073	19_TAAGGCGA_L005_peak_38302a	611	.	7.56382	64.5645	61.1895	280
chr7	44816073	44816471	19_TAAGGCGA_L005_peak_38302b	422	.	6.15965	45.3781	42.2392	137
chr7	44816536	44816774	19_TAAGGCGA_L005_peak_38303	133	.	3.57591	16.0296	13.3583	115
chr7	44848552	44848754	19_TAAGGCGA_L005_peak_38304	290	.	4.7554	32.0411	29.0839	92
chr7	44848810	44849073	19_TAAGGCGA_L005_peak_38305a	1002	.	9.31507	104.052	100.233	155
chr7	44849073	44849344	19_TAAGGCGA_L005_peak_38305b	964	.	9.11087	100.204	96.4275	109
chr7	44849403	44849634	19_TAAGGCGA_L005_peak_38306	181	.	3.83562	20.8745	18.1027	114
chr7	44849834	44850046	19_TAAGGCGA_L005_peak_38307	151	.	3.48505	17.8775	15.1675	101
chr7	44854502	44854713	19_TAAGGCGA_L005_peak_38308	89	.	3.52941	11.4653	8.91149	87
chr7	44854762	44855067	19_TAAGGCGA_L005_peak_38309	293	.	6.39449	32.2933	29.3331	157
chr7	44857092	44857325	19_TAAGGCGA_L005_peak_38310	77	.	3.67394	10.2684	7.75413	76
chr7	44860700	44860853	19_TAAGGCGA_L005_peak_38311	75	.	3.84624	10.0296	7.51948	69
chr7	44866353	44866577	19_TAAGGCGA_L005_peak_38312	105	.	3.25305	13.1373	10.5393	124
chr7	44869129	44869336	19_TAAGGCGA_L005_peak_38313	62	.	2.68702	8.70286	6.2498	98
chr7	44869567	44869921	19_TAAGGCGA_L005_peak_38314a	1059	.	10.2878	109.848	105.966	233
chr7	44869921	44870243	19_TAAGGCGA_L005_peak_38314b	570	.	7.15159	60.4013	57.076	122
chr7	44892308	44892553	19_TAAGGCGA_L005_peak_38315	311	.	5.30691	34.1313	31.1445	130
chr7	44892628	44892983	19_TAAGGCGA_L005_peak_38316	446	.	6.40615	47.7823	44.6129	197
chr7	44895593	44895891	19_TAAGGCGA_L005_peak_38317	357	.	5.63557	38.8255	35.7726	159
chr7	44895975	44896272	19_TAAGGCGA_L005_peak_38318	228	.	4.57917	25.664	22.8058	120
chr7	44929384	44930123	19_TAAGGCGA_L005_peak_38319	2103	.	14.8801	215.024	210.318	319
chr7	44970212	44970444	19_TAAGGCGA_L005_peak_38320	193	.	5.96831	22.1512	19.3533	112
chr7	44974420	44974570	19_TAAGGCGA_L005_peak_38321	68	.	3.71362	9.37869	6.89064	72
chr7	44974725	44974903	19_TAAGGCGA_L005_peak_38322	108	.	4.50939	13.4919	10.8802	93
chr7	44986259	44986981	19_TAAGGCGA_L005_peak_38323	1499	.	12.662	154.291	149.964	363
chr7	44997178	44997442	19_TAAGGCGA_L005_peak_38324	443	.	8.66142	47.4673	44.3017	126
chr7	44997491	44997751	19_TAAGGCGA_L005_peak_38325	404	.	8.21147	43.5414	40.4266	132
chr7	45016048	45016539	19_TAAGGCGA_L005_peak_38326	862	.	8.00983	89.922	86.2596	274
chr7	45017285	45017612	19_TAAGGCGA_L005_peak_38327a	400	.	5.31281	43.1487	40.0382	154
chr7	45017612	45018054	19_TAAGGCGA_L005_peak_38327b	853	.	8.02993	89.0361	85.3834	173
chr7	45050986	45051201	19_TAAGGCGA_L005_peak_38328	212	.	5.07091	24.0988	21.268	103
chr7	45052947	45053159	19_TAAGGCGA_L005_peak_38329a	81	.	3.28542	10.6982	8.16652	120
chr7	45053159	45053332	19_TAAGGCGA_L005_peak_38329b	32	.	2.443	5.56085	3.24833	93
chr7	45054117	45054501	19_TAAGGCGA_L005_peak_38330	502	.	7.66495	53.5382	50.296	171
chr7	45062241	45062532	19_TAAGGCGA_L005_peak_38331	430	.	8.33785	46.1838	43.0342	154
chr7	45062624	45062796	19_TAAGGCGA_L005_peak_38332	276	.	6.52884	30.6176	27.683	83
chr7	45092124	45092298	19_TAAGGCGA_L005_peak_38333	130	.	4.90728	15.7215	13.0545	93
chr7	45124282	45124661	19_TAAGGCGA_L005_peak_38334	471	.	6.26814	50.3864	47.1832	203
chr7	45128641	45129202	19_TAAGGCGA_L005_peak_38335	1400	.	11.8501	144.306	140.068	339
chr7	45136291	45136613	19_TAAGGCGA_L005_peak_38336	275	.	6.99563	30.4944	27.5612	177
chr7	45154177	45154457	19_TAAGGCGA_L005_peak_38337	637	.	10.1678	67.1466	63.7411	130
chr7	45154483	45154726	19_TAAGGCGA_L005_peak_38338	542	.	9.19656	57.5776	54.2855	129
chr7	45161884	45162225	19_TAAGGCGA_L005_peak_38339	194	.	5.63711	22.241	19.442	198
chr7	45162328	45162479	19_TAAGGCGA_L005_peak_38340	66	.	3.4622	9.09521	6.62338	68
chr7	45182288	45182505	19_TAAGGCGA_L005_peak_38341	195	.	5.26316	22.3664	19.5659	109
chr7	45204509	45204757	19_TAAGGCGA_L005_peak_38342	193	.	5.96831	22.1512	19.3533	134
chr7	45216108	45216279	19_TAAGGCGA_L005_peak_38343	97	.	4.14634	12.3485	9.7715	85
chr7	45216475	45216810	19_TAAGGCGA_L005_peak_38344	225	.	6.18557	25.4102	22.5591	175
chr7	45333714	45333914	19_TAAGGCGA_L005_peak_38345	123	.	4.77465	14.9664	12.3175	89
chr7	45339556	45339747	19_TAAGGCGA_L005_peak_38346	157	.	5.11296	18.5174	15.7928	97
chr7	45339845	45340035	19_TAAGGCGA_L005_peak_38347	168	.	5.31722	19.5872	16.8426	99
chr7	45341327	45341583	19_TAAGGCGA_L005_peak_38348	62	.	3.49781	8.73627	6.27737	168
chr7	45361373	45361758	19_TAAGGCGA_L005_peak_38349	349	.	7.85499	38.0061	34.9648	183
chr7	45366962	45367343	19_TAAGGCGA_L005_peak_38350	631	.	8.60546	66.5357	63.1373	194
chr7	45367373	45367649	19_TAAGGCGA_L005_peak_38351	491	.	7.45294	52.4113	49.1828	127
chr7	45395285	45395529	19_TAAGGCGA_L005_peak_38352	28	.	2.46679	5.09544	2.81335	86
chr7	45395571	45395822	19_TAAGGCGA_L005_peak_38353a	841	.	11.608	87.7517	84.1131	186
chr7	45395822	45396114	19_TAAGGCGA_L005_peak_38353b	940	.	12.4466	97.8008	94.0512	66
chr7	45434204	45434516	19_TAAGGCGA_L005_peak_38354a	303	.	5.79256	33.3083	30.3336	162
chr7	45434516	45434946	19_TAAGGCGA_L005_peak_38354b	886	.	10.7087	92.3325	88.6434	150
chr7	45451448	45451600	19_TAAGGCGA_L005_peak_38355	62	.	3.58099	8.74271	6.27737	72
chr7	45459347	45459507	19_TAAGGCGA_L005_peak_38356	95	.	3.75494	12.0848	9.51189	93
chr7	45459723	45460115	19_TAAGGCGA_L005_peak_38357	715	.	10.8162	75.0069	71.5112	213
chr7	45466308	45466699	19_TAAGGCGA_L005_peak_38358a	343	.	7.53855	37.3381	34.307	239
chr7	45466699	45467011	19_TAAGGCGA_L005_peak_38358b	356	.	7.77262	38.7288	35.6769	153
chr7	45510270	45510540	19_TAAGGCGA_L005_peak_38359a	193	.	5.96831	22.1512	19.3533	158
chr7	45510540	45510742	19_TAAGGCGA_L005_peak_38359b	51	.	3.31573	7.5176	5.10104	113
chr7	45521999	45522173	19_TAAGGCGA_L005_peak_38360	52	.	3.29114	7.66574	5.2462	97
chr7	45526149	45526441	19_TAAGGCGA_L005_peak_38361	241	.	6.40483	27.0506	24.1717	173
chr7	45538422	45538576	19_TAAGGCGA_L005_peak_38362	94	.	4.24413	12.0671	9.49452	79
chr7	45568210	45568438	19_TAAGGCGA_L005_peak_38363	80	.	3.94737	10.6007	8.0805	117
chr7	45570280	45570441	19_TAAGGCGA_L005_peak_38364	42	.	3.07298	6.61881	4.24925	70
chr7	45589123	45589561	19_TAAGGCGA_L005_peak_38365	738	.	11.851	77.3947	73.872	225
chr7	45628684	45629075	19_TAAGGCGA_L005_peak_38366	290	.	7.28435	31.9737	29.0172	171
chr7	45638678	45639023	19_TAAGGCGA_L005_peak_38367	439	.	7.81912	47.1343	43.9725	159
chr7	45643475	45643983	19_TAAGGCGA_L005_peak_38368	652	.	8.89764	68.6778	65.255	195
chr7	45679991	45680285	19_TAAGGCGA_L005_peak_38369	373	.	8.23096	40.4169	37.3436	132
chr7	45682792	45683037	19_TAAGGCGA_L005_peak_38370	185	.	5.59951	21.323	18.5405	108
chr7	45704295	45704508	19_TAAGGCGA_L005_peak_38371	198	.	4.37416	22.6191	19.8156	103
chr7	45704695	45705160	19_TAAGGCGA_L005_peak_38372	1062	.	10.9017	110.105	106.22	269
chr7	45715126	45715486	19_TAAGGCGA_L005_peak_38373	608	.	9.01995	64.2075	60.8363	182
chr7	45717866	45718189	19_TAAGGCGA_L005_peak_38374	422	.	7.14286	45.4247	42.2853	156
chr7	45739516	45739666	19_TAAGGCGA_L005_peak_38375	115	.	4.64202	14.2231	11.5926	66
chr7	45785061	45785393	19_TAAGGCGA_L005_peak_38376	219	.	5.48482	24.7769	21.9336	194
chr7	45785546	45785699	19_TAAGGCGA_L005_peak_38377	34	.	2.63672	5.80616	3.47088	74
chr7	45801456	45801631	19_TAAGGCGA_L005_peak_38378	108	.	4.50939	13.4919	10.8802	94
chr7	45813878	45814046	19_TAAGGCGA_L005_peak_38379	76	.	3.06122	10.1328	7.62095	74
chr7	45814189	45814540	19_TAAGGCGA_L005_peak_38380a	926	.	10.5302	96.3847	92.6505	241
chr7	45814540	45814811	19_TAAGGCGA_L005_peak_38380b	601	.	8.15277	63.4745	60.1125	111
chr7	45830719	45830933	19_TAAGGCGA_L005_peak_38381	242	.	6.55738	27.1375	24.2575	115
chr7	45830956	45831113	19_TAAGGCGA_L005_peak_38382	32	.	2.8115	5.51467	3.20331	90
chr7	45865997	45866445	19_TAAGGCGA_L005_peak_38383	603	.	9.94304	63.737	60.3719	155
chr7	45872634	45872901	19_TAAGGCGA_L005_peak_38384	253	.	6.89671	28.2804	25.3796	136
chr7	45896609	45896922	19_TAAGGCGA_L005_peak_38385a	609	.	10.381	64.326	60.9537	192
chr7	45896922	45897155	19_TAAGGCGA_L005_peak_38385b	234	.	5.96529	26.2869	23.421	122
chr7	45916770	45917061	19_TAAGGCGA_L005_peak_38386	424	.	8.32421	45.591	42.4496	160
chr7	46033510	46033914	19_TAAGGCGA_L005_peak_38387	553	.	10.1896	58.6214	55.3167	213
chr7	46033933	46034083	19_TAAGGCGA_L005_peak_38388	21	.	2.47934	4.43715	2.19399	72
chr7	46096202	46096407	19_TAAGGCGA_L005_peak_38389	177	.	5.70305	20.4824	17.7156	104
chr7	46100766	46100955	19_TAAGGCGA_L005_peak_38390	50	.	3.22981	7.48489	5.08203	89
chr7	46103141	46103322	19_TAAGGCGA_L005_peak_38391	70	.	3.69898	9.58928	7.09751	90
chr7	46283809	46283984	19_TAAGGCGA_L005_peak_38392	56	.	3.43461	8.08266	5.65424	89
chr7	46377141	46377291	19_TAAGGCGA_L005_peak_38393	49	.	3.24465	7.31493	4.91594	79
chr7	46393228	46393407	19_TAAGGCGA_L005_peak_38394	135	.	4.03458	16.2085	13.5346	89
chr7	46396119	46396614	19_TAAGGCGA_L005_peak_38395	378	.	6.62091	40.9382	37.8568	291
chr7	46396640	46396967	19_TAAGGCGA_L005_peak_38396	94	.	3.43862	12.0291	9.46599	160
chr7	46397297	46397449	19_TAAGGCGA_L005_peak_38397	44	.	2.62447	6.84701	4.47204	74
chr7	46397563	46397759	19_TAAGGCGA_L005_peak_38398	140	.	3.9725	16.7593	14.0712	101
chr7	46422877	46423087	19_TAAGGCGA_L005_peak_38399	97	.	4.15394	12.373	9.79565	110
chr7	46449341	46449562	19_TAAGGCGA_L005_peak_38400	79	.	3.73178	10.4575	7.94	101
chr7	46454007	46454449	19_TAAGGCGA_L005_peak_38401	345	.	7.7427	37.5954	34.5613	207
chr7	46459206	46459459	19_TAAGGCGA_L005_peak_38402	94	.	4.24413	12.0671	9.49452	89
chr7	46509040	46509344	19_TAAGGCGA_L005_peak_38403a	90	.	3.30454	11.6562	9.09944	104
chr7	46509344	46509837	19_TAAGGCGA_L005_peak_38403b	695	.	8.97196	73.0475	69.5741	201
chr7	46509837	46510381	19_TAAGGCGA_L005_peak_38403c	421	.	6.75929	45.3181	42.1799	293
chr7	46535465	46535717	19_TAAGGCGA_L005_peak_38404	75	.	3.84624	10.0296	7.51948	90
chr7	46601796	46601987	19_TAAGGCGA_L005_peak_38405	96	.	3.24983	12.2633	9.68764	107
chr7	46602040	46602572	19_TAAGGCGA_L005_peak_38406	1292	.	12.3523	133.365	129.235	267
chr7	46639506	46639984	19_TAAGGCGA_L005_peak_38407	623	.	10.1187	65.7069	62.3184	251
chr7	46676907	46677172	19_TAAGGCGA_L005_peak_38408	88	.	4.1115	11.3742	8.8219	149
chr7	46710573	46710860	19_TAAGGCGA_L005_peak_38409	585	.	11.2735	61.9326	58.5885	139
chr7	46795591	46795917	19_TAAGGCGA_L005_peak_38410a	504	.	10.019	53.7083	50.464	162
chr7	46795917	46796214	19_TAAGGCGA_L005_peak_38410b	334	.	7.8481	36.4356	33.4172	164
chr7	46838142	46838511	19_TAAGGCGA_L005_peak_38411	399	.	7.58621	43.0522	39.9427	166
chr7	46838832	46839151	19_TAAGGCGA_L005_peak_38412	712	.	10.6134	74.7355	71.2427	157
chr7	46845609	46845955	19_TAAGGCGA_L005_peak_38413	684	.	10.9914	71.9034	68.4431	161
chr7	46846482	46846689	19_TAAGGCGA_L005_peak_38414	40	.	2.87611	6.40977	4.04494	107
chr7	46919569	46919814	19_TAAGGCGA_L005_peak_38415a	290	.	7.42723	31.9676	29.0112	102
chr7	46919814	46920224	19_TAAGGCGA_L005_peak_38415b	540	.	10.7001	57.3575	54.0688	143
chr7	46958362	46958670	19_TAAGGCGA_L005_peak_38416	199	.	5.76923	22.7064	19.9017	146
chr7	46963344	46963586	19_TAAGGCGA_L005_peak_38417	267	.	6.63562	29.6695	26.749	128
chr7	46986188	46986404	19_TAAGGCGA_L005_peak_38418	108	.	4.31914	13.5064	10.8944	101
chr7	46986626	46987062	19_TAAGGCGA_L005_peak_38419	303	.	7.26392	33.362	30.3867	264
chr7	47000731	47000971	19_TAAGGCGA_L005_peak_38420	68	.	3.71362	9.37869	6.89064	82
chr7	47007903	47008072	19_TAAGGCGA_L005_peak_38421	127	.	3.91358	15.3904	12.7353	81
chr7	47008143	47008656	19_TAAGGCGA_L005_peak_38422	942	.	11.4028	98.0191	94.2671	205
chr7	47015740	47016104	19_TAAGGCGA_L005_peak_38423	346	.	8.22301	37.7255	34.6876	177
chr7	47023622	47023824	19_TAAGGCGA_L005_peak_38424	161	.	5.43779	18.8533	16.1183	93
chr7	47050345	47050759	19_TAAGGCGA_L005_peak_38425	1036	.	11.6692	107.458	103.602	251
chr7	47050770	47050924	19_TAAGGCGA_L005_peak_38426	28	.	2.32378	5.11301	2.83034	87
chr7	47051875	47052078	19_TAAGGCGA_L005_peak_38427	77	.	3.12858	10.2339	7.72032	96
chr7	47100612	47100854	19_TAAGGCGA_L005_peak_38428a	135	.	4.73934	16.1934	13.5197	159
chr7	47100854	47101080	19_TAAGGCGA_L005_peak_38428b	167	.	5.27894	19.4556	16.7129	83
chr7	47132459	47132688	19_TAAGGCGA_L005_peak_38429a	98	.	4.1769	12.447	9.86834	112
chr7	47132688	47132962	19_TAAGGCGA_L005_peak_38429b	113	.	4.45545	13.9525	11.3338	118
chr7	48124290	48124550	19_TAAGGCGA_L005_peak_38430	101	.	4.37676	12.7731	10.1807	97
chr7	48131799	48132055	19_TAAGGCGA_L005_peak_38431	312	.	7.50939	34.2345	31.2465	121
chr7	48132212	48132451	19_TAAGGCGA_L005_peak_38432	271	.	6.87961	30.0877	27.1622	115
chr7	48137693	48137894	19_TAAGGCGA_L005_peak_38433a	75	.	3.53887	10.0608	7.55012	90
chr7	48137894	48138118	19_TAAGGCGA_L005_peak_38433b	388	.	7.80331	41.9248	38.8301	111
chr7	48138464	48138713	19_TAAGGCGA_L005_peak_38434	349	.	7.31707	37.9567	34.916	127
chr7	48749290	48749530	19_TAAGGCGA_L005_peak_38435	170	.	5.50576	19.8407	17.0874	130
chr7	48749596	48749750	19_TAAGGCGA_L005_peak_38436	82	.	3.91661	10.7798	8.24692	79
chr7	48749986	48750156	19_TAAGGCGA_L005_peak_38437	106	.	4.34783	13.2954	10.6949	89
chr7	48778142	48778459	19_TAAGGCGA_L005_peak_38438	296	.	7.0713	32.6626	29.6982	167
chr7	48779273	48779455	19_TAAGGCGA_L005_peak_38439	119	.	4.55385	14.5905	11.9545	87
chr7	48788839	48789143	19_TAAGGCGA_L005_peak_38440a	807	.	12.9147	84.3588	80.758	162
chr7	48789143	48789364	19_TAAGGCGA_L005_peak_38440b	57	.	3.31754	8.18414	5.74153	143
chr7	48789385	48789554	19_TAAGGCGA_L005_peak_38441	69	.	3.57356	9.45004	6.96074	96
chr7	48834449	48834888	19_TAAGGCGA_L005_peak_38442	242	.	6.18673	27.1253	24.2455	291
chr7	48834892	48835222	19_TAAGGCGA_L005_peak_38443a	14	.	2.21607	3.57997	1.41767	158
chr7	48835222	48835555	19_TAAGGCGA_L005_peak_38443b	165	.	5.02183	19.2642	16.524	173
chr7	48880932	48881426	19_TAAGGCGA_L005_peak_38444	1274	.	12.5131	131.594	127.482	217
chr7	48881569	48881823	19_TAAGGCGA_L005_peak_38445	576	.	7.72711	61.0129	57.6799	132
chr7	48897571	48897907	19_TAAGGCGA_L005_peak_38446	218	.	6.3662	24.7249	21.8822	129
chr7	48909317	48909474	19_TAAGGCGA_L005_peak_38447	39	.	3.05047	6.35881	3.99509	101
chr7	48928431	48928592	19_TAAGGCGA_L005_peak_38448	123	.	4.77465	14.9664	12.3175	87
chr7	48958879	48959197	19_TAAGGCGA_L005_peak_38449	736	.	10.3371	77.2033	73.6826	150
chr7	48960240	48960497	19_TAAGGCGA_L005_peak_38450	36	.	2.61026	6.02434	3.68398	106
chr7	48995152	48995682	19_TAAGGCGA_L005_peak_38451	252	.	6.35281	28.178	25.282	271
chr7	49046690	49047006	19_TAAGGCGA_L005_peak_38452	101	.	4.37676	12.7731	10.1807	111
chr7	49052853	49053151	19_TAAGGCGA_L005_peak_38453	189	.	5.84036	21.7337	18.9459	161
chr7	49055338	49055589	19_TAAGGCGA_L005_peak_38454	214	.	6.22972	24.275	21.4421	131
chr7	49065155	49065424	19_TAAGGCGA_L005_peak_38455	203	.	5.7749	23.1292	20.3147	150
chr7	49065718	49065871	19_TAAGGCGA_L005_peak_38456	70	.	3.59928	9.5312	7.0405	73
chr7	49066345	49066500	19_TAAGGCGA_L005_peak_38457	69	.	3.50481	9.46887	6.9793	73
chr7	49071223	49071639	19_TAAGGCGA_L005_peak_38458	81	.	3.97887	10.6949	8.16335	255
chr7	49076479	49076675	19_TAAGGCGA_L005_peak_38459	45	.	3.1831	6.9296	4.53879	82
chr7	49094667	49094892	19_TAAGGCGA_L005_peak_38460	177	.	5.70305	20.4824	17.7156	118
chr7	49107505	49107798	19_TAAGGCGA_L005_peak_38461	227	.	6.49883	25.6009	22.7434	141
chr7	49119918	49120201	19_TAAGGCGA_L005_peak_38462a	48	.	2.53494	7.20799	4.81133	137
chr7	49120201	49120757	19_TAAGGCGA_L005_peak_38462b	1048	.	10.5844	108.703	104.833	146
chr7	49120930	49121230	19_TAAGGCGA_L005_peak_38463	184	.	4.12829	21.2488	18.4722	183
chr7	49121357	49121557	19_TAAGGCGA_L005_peak_38464	173	.	4.02042	20.0707	17.3146	106
chr7	49132891	49133052	19_TAAGGCGA_L005_peak_38465	75	.	3.84624	10.0296	7.51948	76
chr7	49145960	49146203	19_TAAGGCGA_L005_peak_38466	56	.	3.44836	8.12217	5.68071	78
chr7	49146547	49146733	19_TAAGGCGA_L005_peak_38467	138	.	5.03991	16.488	13.8034	83
chr7	49158904	49159333	19_TAAGGCGA_L005_peak_38468	227	.	5.8952	25.6064	22.7488	281
chr7	49175715	49175980	19_TAAGGCGA_L005_peak_38469	123	.	4.77465	14.9664	12.3175	130
chr7	49191033	49191193	19_TAAGGCGA_L005_peak_38470	51	.	3.31573	7.5176	5.10104	73
chr7	49209534	49209913	19_TAAGGCGA_L005_peak_38471	806	.	11.7231	84.2584	80.6586	176
chr7	49213101	49213256	19_TAAGGCGA_L005_peak_38472	66	.	3.34553	9.16363	6.69046	81
chr7	49245873	49246316	19_TAAGGCGA_L005_peak_38473	1234	.	11.277	127.55	123.479	244
chr7	49248012	49248172	19_TAAGGCGA_L005_peak_38474	57	.	2.63985	8.15465	5.71265	74
chr7	49250105	49250292	19_TAAGGCGA_L005_peak_38475	114	.	3.38875	14.079	11.4584	95
chr7	49262002	49262665	19_TAAGGCGA_L005_peak_38476	563	.	8.6766	59.7157	56.3978	388
chr7	49272539	49272705	19_TAAGGCGA_L005_peak_38477	68	.	3.71362	9.37869	6.89064	84
chr7	49334254	49334498	19_TAAGGCGA_L005_peak_38478	153	.	5.30517	18.0541	15.3357	114
chr7	49361803	49361983	19_TAAGGCGA_L005_peak_38479	56	.	3.44836	8.12217	5.68071	78
chr7	49369121	49369315	19_TAAGGCGA_L005_peak_38480	75	.	3.84624	10.0296	7.51948	104
chr7	49375470	49376010	19_TAAGGCGA_L005_peak_38481	210	.	6.23357	23.8579	21.03	225
chr7	49467943	49468199	19_TAAGGCGA_L005_peak_38482	244	.	6.76409	27.3788	24.4923	138
chr7	49481015	49481281	19_TAAGGCGA_L005_peak_38483	253	.	6.89671	28.2804	25.3796	139
chr7	49496199	49496442	19_TAAGGCGA_L005_peak_38484	161	.	5.43779	18.8533	16.1183	115
chr7	49522529	49522681	19_TAAGGCGA_L005_peak_38485	67	.	3.36134	9.21807	6.74381	76
chr7	49523660	49524115	19_TAAGGCGA_L005_peak_38486	497	.	8.92857	53.0174	49.7822	288
chr7	49558369	49558585	19_TAAGGCGA_L005_peak_38487	56	.	3.44836	8.12217	5.68071	109
chr7	49559093	49559253	19_TAAGGCGA_L005_peak_38488	56	.	3.44836	8.12217	5.68071	77
chr7	49616337	49616494	19_TAAGGCGA_L005_peak_38489	75	.	3.84624	10.0296	7.51948	90
chr7	49741587	49741745	19_TAAGGCGA_L005_peak_38490	29	.	2.78521	5.27158	2.96624	96
chr7	49754900	49755050	19_TAAGGCGA_L005_peak_38491	34	.	2.91784	5.80589	3.47064	95
chr7	49778149	49778560	19_TAAGGCGA_L005_peak_38492a	589	.	9.47266	62.2829	58.9351	190
chr7	49778560	49778912	19_TAAGGCGA_L005_peak_38492b	218	.	5.46875	24.7106	21.8722	221
chr7	49923462	49923742	19_TAAGGCGA_L005_peak_38493	520	.	10.4777	55.3251	52.0606	142
chr7	49975026	49975178	19_TAAGGCGA_L005_peak_38494	20	.	2.51995	4.26198	2.02384	71
chr7	50374595	50374745	19_TAAGGCGA_L005_peak_38495	24	.	2.65258	4.75666	2.48358	74
chr7	51748693	51749005	19_TAAGGCGA_L005_peak_38496a	274	.	6.7052	30.381	27.4491	108
chr7	51749005	51749335	19_TAAGGCGA_L005_peak_38496b	224	.	6.03248	25.2871	22.4376	205
chr7	51749723	51750068	19_TAAGGCGA_L005_peak_38497	214	.	5.86544	24.2666	21.4338	197
chr7	51831939	51832138	19_TAAGGCGA_L005_peak_38498	68	.	3.71362	9.37869	6.89064	99
chr7	51840623	51840796	19_TAAGGCGA_L005_peak_38499	81	.	3.97887	10.6949	8.16335	79
chr7	51861641	51862063	19_TAAGGCGA_L005_peak_38500a	453	.	7.47585	48.549	45.3695	172
chr7	51862063	51862470	19_TAAGGCGA_L005_peak_38500b	1488	.	15.5006	153.156	148.839	250
chr7	51879181	51879360	19_TAAGGCGA_L005_peak_38501	29	.	2.78521	5.27158	2.96624	118
chr7	51972618	51972809	19_TAAGGCGA_L005_peak_38502	75	.	3.84624	10.0296	7.51948	85
chr7	52005737	52006378	19_TAAGGCGA_L005_peak_38503	701	.	11.263	73.6759	70.195	412
chr7	54835556	54835744	19_TAAGGCGA_L005_peak_38504	68	.	3.71362	9.37869	6.89064	105
chr7	55710964	55711189	19_TAAGGCGA_L005_peak_38505	210	.	6.23357	23.8579	21.03	124
chr7	55737660	55737846	19_TAAGGCGA_L005_peak_38506	100	.	4.34211	12.667	10.0847	96
chr7	55793967	55794319	19_TAAGGCGA_L005_peak_38507	806	.	12.8918	84.2699	80.6699	175
chr7	55841945	55842481	19_TAAGGCGA_L005_peak_38508	444	.	9.47368	47.6051	44.4378	231
chr7	55842552	55842715	19_TAAGGCGA_L005_peak_38509	107	.	4.45609	13.3275	10.7264	79
chr7	55849948	55850253	19_TAAGGCGA_L005_peak_38510	115	.	4.64202	14.2231	11.5926	169
chr7	55962021	55962597	19_TAAGGCGA_L005_peak_38511a	1144	.	15.8224	118.454	114.48	450
chr7	55962597	55962814	19_TAAGGCGA_L005_peak_38511b	137	.	4.69914	16.3878	13.7113	126
chr7	55999088	55999304	19_TAAGGCGA_L005_peak_38512	68	.	3.71362	9.37869	6.89064	101
chr7	56019433	56019941	19_TAAGGCGA_L005_peak_38513	499	.	10.2124	53.1656	49.9274	193
chr7	56049868	56050375	19_TAAGGCGA_L005_peak_38514	2000	.	17.1988	204.753	200.091	245
chr7	56050501	56050719	19_TAAGGCGA_L005_peak_38515	85	.	3.18956	11.1278	8.589	111
chr7	57037978	57038212	19_TAAGGCGA_L005_peak_38516	94	.	4.24413	12.0671	9.49452	102
chr7	57050975	57051217	19_TAAGGCGA_L005_peak_38517	115	.	4.64202	14.2231	11.5926	122
chr7	57051303	57051704	19_TAAGGCGA_L005_peak_38518	365	.	8.47121	39.6435	36.5812	131
chr7	57161014	57161256	19_TAAGGCGA_L005_peak_38519	130	.	4.90728	15.7215	13.0545	103
chr7	57276485	57276780	19_TAAGGCGA_L005_peak_38520	299	.	7.55986	32.9089	29.9388	155
chr7	57387005	57387303	19_TAAGGCGA_L005_peak_38521	45	.	3.1831	6.9296	4.53879	155
chr7	57509752	57510151	19_TAAGGCGA_L005_peak_38522	318	.	7.82512	34.8138	31.8165	252
chr7	57590722	57590979	19_TAAGGCGA_L005_peak_38523a	187	.	4.96487	21.5078	18.723	136
chr7	57590979	57591331	19_TAAGGCGA_L005_peak_38523b	999	.	12.8157	103.75	99.9346	122
chr7	57591914	57592067	19_TAAGGCGA_L005_peak_38524	33	.	2.56528	5.71587	3.39916	74
chr7	57592253	57592437	19_TAAGGCGA_L005_peak_38525	195	.	4.99093	22.3223	19.5223	91
chr7	57609414	57609571	19_TAAGGCGA_L005_peak_38526	51	.	3.31573	7.5176	5.10104	75
chr7	57700387	57700719	19_TAAGGCGA_L005_peak_38527	168	.	5.32688	19.6203	16.8753	188
chr7	57701116	57701377	19_TAAGGCGA_L005_peak_38528	304	.	7.27714	33.4095	30.4337	119
chr7	57703737	57703888	19_TAAGGCGA_L005_peak_38529	42	.	2.94451	6.62202	4.25238	73
chr7	58225776	58225994	19_TAAGGCGA_L005_peak_38530	108	.	4.50939	13.4919	10.8802	108
chr7	58247320	58247581	19_TAAGGCGA_L005_peak_38531	138	.	5.03991	16.488	13.8034	120
chr7	58398916	58399537	19_TAAGGCGA_L005_peak_38532	1397	.	14.1095	143.961	139.727	259
chr7	58584341	58584491	19_TAAGGCGA_L005_peak_38533	62	.	3.58099	8.74271	6.27737	76
chr7	58658081	58658391	19_TAAGGCGA_L005_peak_38534a	146	.	4.78842	17.3742	14.6712	171
chr7	58658391	58658615	19_TAAGGCGA_L005_peak_38534b	23	.	2.47052	4.55162	2.30517	139
chr7	58658720	58658870	19_TAAGGCGA_L005_peak_38535	80	.	3.69955	10.6063	8.08603	74
chr7	58692854	58693004	19_TAAGGCGA_L005_peak_38536	34	.	2.88903	5.72742	3.41044	72
chr7	58693168	58693414	19_TAAGGCGA_L005_peak_38537a	277	.	7.19424	30.6976	27.7621	119
chr7	58693414	58693630	19_TAAGGCGA_L005_peak_38537b	74	.	3.80827	9.91692	7.4191	127
chr7	58733511	58733807	19_TAAGGCGA_L005_peak_38538	115	.	4.64202	14.2231	11.5926	159
chr7	58749769	58749987	19_TAAGGCGA_L005_peak_38539a	153	.	5.30517	18.0541	15.3357	140
chr7	58749987	58750196	19_TAAGGCGA_L005_peak_38539b	218	.	6.3662	24.7249	21.8822	78
chr7	58767237	58767531	19_TAAGGCGA_L005_peak_38540	366	.	8.48826	39.7014	36.6363	168
chr7	58791376	58791650	19_TAAGGCGA_L005_peak_38541	68	.	3.71362	9.37869	6.89064	116
chr7	58800862	58801383	19_TAAGGCGA_L005_peak_38542	997	.	14.2539	103.568	99.7541	237
chr7	58822375	58822531	19_TAAGGCGA_L005_peak_38543	56	.	3.44836	8.12217	5.68071	72
chr7	58844065	58844464	19_TAAGGCGA_L005_peak_38544	542	.	10.5602	57.4962	54.206	197
chr7	59007312	59007509	19_TAAGGCGA_L005_peak_38545	101	.	4.37676	12.7731	10.1807	100
chr7	59027435	59027850	19_TAAGGCGA_L005_peak_38546	675	.	12.3345	71.0245	67.5741	198
chr7	59228372	59228842	19_TAAGGCGA_L005_peak_38547a	2208	.	16.8629	225.592	220.852	297
chr7	59228842	59229121	19_TAAGGCGA_L005_peak_38547b	300	.	5.18823	33.0482	30.0765	173
chr7	59733235	59733514	19_TAAGGCGA_L005_peak_38548	137	.	3.75043	16.4591	13.7814	89
chr7	59735959	59736280	19_TAAGGCGA_L005_peak_38549	127	.	3.51317	15.4455	12.7896	212
chr7	59743588	59743892	19_TAAGGCGA_L005_peak_38550	102	.	3.32767	12.8685	10.2746	208
chr7	59744416	59744595	19_TAAGGCGA_L005_peak_38551	63	.	2.73885	8.79635	6.33003	99
chr7	59748396	59748549	19_TAAGGCGA_L005_peak_38552	40	.	2.4911	6.44341	4.07786	86
chr7	59749008	59749281	19_TAAGGCGA_L005_peak_38553	68	.	2.96077	9.29818	6.82232	176
chr7	59754142	59754370	19_TAAGGCGA_L005_peak_38554a	131	.	4.00668	15.8041	13.1359	133
chr7	59754370	59754666	19_TAAGGCGA_L005_peak_38554b	94	.	3.55132	12.0347	9.47141	95
chr7	59760110	59760310	19_TAAGGCGA_L005_peak_38555	37	.	2.78373	6.11975	3.77706	121
chr7	59767401	59767641	19_TAAGGCGA_L005_peak_38556a	145	.	2.97317	17.2405	14.5454	131
chr7	59767641	59767845	19_TAAGGCGA_L005_peak_38556b	63	.	2.28426	8.86391	6.39638	109
chr7	59768501	59768978	19_TAAGGCGA_L005_peak_38557	151	.	2.99839	17.833	15.1236	190
chr7	59769746	59770160	19_TAAGGCGA_L005_peak_38558	431	.	4.60798	46.3082	43.1571	207
chr7	59771438	59771747	19_TAAGGCGA_L005_peak_38559	138	.	2.91001	16.5217	13.8368	101
chr7	59778789	59779228	19_TAAGGCGA_L005_peak_38560	161	.	4.43497	18.8861	16.1508	268
chr7	59858112	59858397	19_TAAGGCGA_L005_peak_38561	64	.	3.16279	8.93829	6.46942	99
chr7	59859603	59859868	19_TAAGGCGA_L005_peak_38562	34	.	2.47012	5.80049	3.47064	173
chr7	59862564	59862770	19_TAAGGCGA_L005_peak_38563	62	.	2.69939	8.7648	6.29901	120
chr7	59879296	59879446	19_TAAGGCGA_L005_peak_38564	45	.	2.8222	6.93815	4.54724	78
chr7	59880652	59880812	19_TAAGGCGA_L005_peak_38565	21	.	2.2779	4.34533	2.1049	74
chr7	60004135	60004417	19_TAAGGCGA_L005_peak_38566	169	.	5.57042	19.6628	16.9117	164
chr7	60005058	60005273	19_TAAGGCGA_L005_peak_38567	101	.	4.37676	12.7731	10.1807	107
chr7	60170922	60171101	19_TAAGGCGA_L005_peak_38568	161	.	5.43779	18.8533	16.1183	89
chr7	60243879	60244031	19_TAAGGCGA_L005_peak_38569	123	.	4.77465	14.9664	12.3175	72
chr7	60244279	60244562	19_TAAGGCGA_L005_peak_38570	652	.	12.0693	68.7227	65.2985	134
chr7	60391010	60391190	19_TAAGGCGA_L005_peak_38571	161	.	5.43779	18.8533	16.1183	99
chr7	60391277	60391531	19_TAAGGCGA_L005_peak_38572	457	.	9.68193	48.9141	45.7289	131
chr7	60492432	60492664	19_TAAGGCGA_L005_peak_38573	318	.	7.82512	34.8138	31.8165	112
chr7	60622686	60622880	19_TAAGGCGA_L005_peak_38574	115	.	4.64202	14.2231	11.5926	100
chr7	61837224	61837688	19_TAAGGCGA_L005_peak_38575	962	.	15.5176	99.993	96.2186	290
chr7	61866565	61866803	19_TAAGGCGA_L005_peak_38576	15	.	2.38732	3.78846	1.58944	150
chr7	61877609	61877869	19_TAAGGCGA_L005_peak_38577a	236	.	6.63146	26.4856	23.6134	174
chr7	61877869	61878088	19_TAAGGCGA_L005_peak_38577b	366	.	8.48826	39.7014	36.6363	87
chr7	61940028	61940497	19_TAAGGCGA_L005_peak_38578	520	.	10.4777	55.3251	52.0606	171
chr7	61982306	61982586	19_TAAGGCGA_L005_peak_38579	201	.	6.10094	22.9999	20.1869	146
chr7	62046198	62046401	19_TAAGGCGA_L005_peak_38580	39	.	3.05047	6.35881	3.99509	98
chr7	62078647	62078957	19_TAAGGCGA_L005_peak_38581	366	.	8.48826	39.7014	36.6363	154
chr7	62085166	62085460	19_TAAGGCGA_L005_peak_38582	356	.	8.35564	38.7101	35.6584	160
chr7	62209442	62209662	19_TAAGGCGA_L005_peak_38583	130	.	4.90728	15.7215	13.0545	108
chr7	62348110	62348412	19_TAAGGCGA_L005_peak_38584	177	.	5.70305	20.4824	17.7156	163
chr7	62400268	62400448	19_TAAGGCGA_L005_peak_38585	62	.	3.58099	8.74271	6.27737	90
chr7	62419397	62419681	19_TAAGGCGA_L005_peak_38586	366	.	8.48826	39.7014	36.6363	168
chr7	62420132	62420323	19_TAAGGCGA_L005_peak_38587	81	.	3.97887	10.6949	8.16335	100
chr7	62445731	62446164	19_TAAGGCGA_L005_peak_38588	769	.	13.0133	80.4704	76.913	216
chr7	62462203	62462470	19_TAAGGCGA_L005_peak_38589a	430	.	7.3913	46.1523	43.0029	165
chr7	62462470	62462703	19_TAAGGCGA_L005_peak_38589b	200	.	4.95652	22.8737	20.0669	102
chr7	62464272	62464691	19_TAAGGCGA_L005_peak_38590	241	.	5.46978	27.0215	24.143	227
chr7	62877130	62877357	19_TAAGGCGA_L005_peak_38591	227	.	6.49883	25.6009	22.7434	106
chr7	63212011	63212161	19_TAAGGCGA_L005_peak_38592	35	.	2.82852	5.9111	3.57337	76
chr7	63212163	63212441	19_TAAGGCGA_L005_peak_38593a	88	.	3.93795	11.3926	8.83994	108
chr7	63212441	63212759	19_TAAGGCGA_L005_peak_38593b	847	.	13.5863	88.3688	84.7234	170
chr7	63322167	63322376	19_TAAGGCGA_L005_peak_38594	94	.	4.24413	12.0671	9.49452	100
chr7	63444479	63444951	19_TAAGGCGA_L005_peak_38595	799	.	11.4091	83.5167	79.9254	204
chr7	63444998	63445275	19_TAAGGCGA_L005_peak_38596	131	.	4.27807	15.7749	13.1072	134
chr7	63672093	63672284	19_TAAGGCGA_L005_peak_38597	134	.	4.92228	16.1153	13.4427	89
chr7	63753486	63753781	19_TAAGGCGA_L005_peak_38598	73	.	3.30275	9.89341	7.39606	167
chr7	63755622	63755850	19_TAAGGCGA_L005_peak_38599	187	.	4.96487	21.5078	18.723	97
chr7	63768766	63768950	19_TAAGGCGA_L005_peak_38600	94	.	4.24413	12.0671	9.49452	88
chr7	63852029	63852193	19_TAAGGCGA_L005_peak_38601	51	.	3.31573	7.5176	5.10104	74
chr7	63879639	63879894	19_TAAGGCGA_L005_peak_38602	130	.	4.90716	15.7211	13.0545	155
chr7	63896924	63897287	19_TAAGGCGA_L005_peak_38603	115	.	4.64202	14.2231	11.5926	109
chr7	63925020	63925251	19_TAAGGCGA_L005_peak_38604	430	.	8.61079	46.1675	43.018	122
chr7	63925364	63925575	19_TAAGGCGA_L005_peak_38605	189	.	5.49199	21.7214	18.9338	99
chr7	63937702	63937922	19_TAAGGCGA_L005_peak_38606	70	.	2.4989	9.57403	7.0825	100
chr7	63938400	63938579	19_TAAGGCGA_L005_peak_38607a	82	.	2.61153	10.7562	8.2237	107
chr7	63938579	63938747	19_TAAGGCGA_L005_peak_38607b	100	.	2.78928	12.6113	10.03	73
chr7	63938755	63939432	19_TAAGGCGA_L005_peak_38608	2137	.	12.9779	218.507	213.789	328
chr7	63951225	63951456	19_TAAGGCGA_L005_peak_38609a	258	.	6.62252	28.7166	25.8106	152
chr7	63951456	63951652	19_TAAGGCGA_L005_peak_38609b	204	.	5.80569	23.2385	20.4226	79
chr7	63956916	63957612	19_TAAGGCGA_L005_peak_38610	590	.	8.55049	62.3915	59.0425	287
chr7	63965104	63965734	19_TAAGGCGA_L005_peak_38611	925	.	12.2642	96.2516	92.5187	226
chr7	63986758	63987127	19_TAAGGCGA_L005_peak_38612	185	.	5.83554	21.3115	18.5296	145
chr7	64024322	64024492	19_TAAGGCGA_L005_peak_38613a	34	.	2.91198	5.78995	3.47064	76
chr7	64024492	64024712	19_TAAGGCGA_L005_peak_38613b	45	.	3.1831	6.9296	4.53879	95
chr7	64032871	64033204	19_TAAGGCGA_L005_peak_38614	81	.	3.97887	10.6949	8.16335	197
chr7	64052432	64052726	19_TAAGGCGA_L005_peak_38615	227	.	6.49883	25.6009	22.7434	152
chr7	64064919	64065095	19_TAAGGCGA_L005_peak_38616	51	.	3.31573	7.5176	5.10104	93
chr7	64155752	64156032	19_TAAGGCGA_L005_peak_38617	142	.	4.86647	16.9665	14.2754	140
chr7	64158817	64158968	19_TAAGGCGA_L005_peak_38618	35	.	2.83353	5.92585	3.58773	84
chr7	64272010	64272283	19_TAAGGCGA_L005_peak_38619	585	.	11.2735	61.9326	58.5885	133
chr7	64287357	64287828	19_TAAGGCGA_L005_peak_38620	950	.	12.5059	98.7754	95.0147	206
chr7	64296340	64296549	19_TAAGGCGA_L005_peak_38621	210	.	6.23357	23.8579	21.03	105
chr7	64351063	64351478	19_TAAGGCGA_L005_peak_38622	569	.	10.1309	60.2374	56.9139	215
chr7	64360672	64360890	19_TAAGGCGA_L005_peak_38623	115	.	4.64202	14.2231	11.5926	92
chr7	64373798	64374229	19_TAAGGCGA_L005_peak_38624	737	.	12.7065	77.2274	73.7064	293
chr7	64392132	64392446	19_TAAGGCGA_L005_peak_38625	1037	.	11.6964	107.61	103.752	165
chr7	64392460	64392858	19_TAAGGCGA_L005_peak_38626	1374	.	13.8403	141.675	137.463	189
chr7	64451533	64451778	19_TAAGGCGA_L005_peak_38627	68	.	3.71362	9.37869	6.89064	106
chr7	64468896	64469432	19_TAAGGCGA_L005_peak_38628	137	.	3.84615	16.4185	13.7416	217
chr7	64475632	64475854	19_TAAGGCGA_L005_peak_38629a	86	.	3.11759	11.1962	8.65625	127
chr7	64475854	64476038	19_TAAGGCGA_L005_peak_38629b	39	.	2.42506	6.29702	3.94981	96
chr7	64482072	64482245	19_TAAGGCGA_L005_peak_38630	70	.	2.85714	9.54499	7.05414	91
chr7	64483669	64483832	19_TAAGGCGA_L005_peak_38631	43	.	2.48239	6.68587	4.31479	74
chr7	64493715	64494285	19_TAAGGCGA_L005_peak_38632	123	.	4.00712	14.9677	12.3188	364
chr7	64501544	64501713	19_TAAGGCGA_L005_peak_38633	128	.	4.19847	15.4601	12.804	74
chr7	64502006	64502194	19_TAAGGCGA_L005_peak_38634	74	.	3.38819	9.99144	7.49227	95
chr7	64504748	64504966	19_TAAGGCGA_L005_peak_38635	110	.	3.95181	13.6362	11.0224	103
chr7	64504971	64505273	19_TAAGGCGA_L005_peak_38636	209	.	5.33981	23.7975	20.9746	160
chr7	64628087	64628272	19_TAAGGCGA_L005_peak_38637a	34	.	2.91784	5.80589	3.47064	78
chr7	64628272	64628484	19_TAAGGCGA_L005_peak_38637b	145	.	5.17254	17.2656	14.564	107
chr7	64634424	64634840	19_TAAGGCGA_L005_peak_38638	366	.	8.48826	39.7014	36.6363	237
chr7	64688021	64688644	19_TAAGGCGA_L005_peak_38639	656	.	11.6121	69.0945	65.6664	303
chr7	64696998	64697188	19_TAAGGCGA_L005_peak_38640	49	.	3.05177	7.34313	4.94361	111
chr7	64697819	64698401	19_TAAGGCGA_L005_peak_38641	298	.	6.73437	32.7825	29.8167	300
chr7	64725991	64726275	19_TAAGGCGA_L005_peak_38642	148	.	4.64636	17.5146	14.8096	135
chr7	64728256	64728626	19_TAAGGCGA_L005_peak_38643	328	.	7.02674	35.8199	32.8085	246
chr7	64742057	64742209	19_TAAGGCGA_L005_peak_38644	88	.	4.1115	11.3742	8.8219	70
chr7	64751626	64751801	19_TAAGGCGA_L005_peak_38645	75	.	3.84624	10.0296	7.51948	97
chr7	64808937	64809192	19_TAAGGCGA_L005_peak_38646	218	.	6.3662	24.7249	21.8822	114
chr7	64839816	64840288	19_TAAGGCGA_L005_peak_38647	814	.	9.35154	85.0698	81.4614	229
chr7	64840943	64841327	19_TAAGGCGA_L005_peak_38648	415	.	6.40055	44.6612	41.532	203
chr7	64841349	64841632	19_TAAGGCGA_L005_peak_38649	380	.	6.08755	41.1199	38.0364	141
chr7	64872579	64872891	19_TAAGGCGA_L005_peak_38650a	122	.	4.4546	14.8909	12.2503	183
chr7	64872891	64873216	19_TAAGGCGA_L005_peak_38650b	721	.	11.7647	75.7032	72.1993	130
chr7	64889992	64890281	19_TAAGGCGA_L005_peak_38651	262	.	7.02934	29.1902	26.2753	143
chr7	64924882	64925327	19_TAAGGCGA_L005_peak_38652	378	.	8.38548	40.9707	37.8889	209
chr7	65044318	65044527	19_TAAGGCGA_L005_peak_38653	29	.	2.78521	5.27158	2.96624	99
chr7	65095570	65096025	19_TAAGGCGA_L005_peak_38654	108	.	4.50939	13.4919	10.8802	145
chr7	65142007	65142328	19_TAAGGCGA_L005_peak_38655	56	.	3.44836	8.12217	5.68071	126
chr7	65142332	65142594	19_TAAGGCGA_L005_peak_38656	201	.	6.10094	22.9999	20.1869	158
chr7	65155594	65155944	19_TAAGGCGA_L005_peak_38657a	131	.	4.37214	15.8345	13.166	174
chr7	65155944	65156237	19_TAAGGCGA_L005_peak_38657b	162	.	4.84536	18.9472	16.2111	176
chr7	65156285	65156745	19_TAAGGCGA_L005_peak_38658	337	.	7.13162	36.7221	33.7003	307
chr7	65357608	65357824	19_TAAGGCGA_L005_peak_38659	201	.	6.10094	22.9999	20.1869	118
chr7	65370717	65371123	19_TAAGGCGA_L005_peak_38660	176	.	5.22513	20.3736	17.6134	277
chr7	65371157	65371408	19_TAAGGCGA_L005_peak_38661	405	.	8.23928	43.6493	40.5332	134
chr7	65388214	65388597	19_TAAGGCGA_L005_peak_38662a	488	.	9.72569	52.0481	48.8249	205
chr7	65388597	65388929	19_TAAGGCGA_L005_peak_38662b	300	.	7.31556	33.0584	30.0866	179
chr7	65421522	65421753	19_TAAGGCGA_L005_peak_38663	101	.	4.37676	12.7731	10.1807	112
chr7	65450153	65450584	19_TAAGGCGA_L005_peak_38664	1011	.	13.5422	104.947	101.118	202
chr7	65454214	65454557	19_TAAGGCGA_L005_peak_38665	327	.	6.788	35.7657	32.7575	180
chr7	65498053	65498214	19_TAAGGCGA_L005_peak_38666	88	.	4.1115	11.3742	8.8219	76
chr7	65577204	65577354	19_TAAGGCGA_L005_peak_38667	56	.	3.44836	8.12217	5.68071	74
chr7	65610281	65610504	19_TAAGGCGA_L005_peak_38668	169	.	5.57042	19.6628	16.9117	111
chr7	65644566	65644946	19_TAAGGCGA_L005_peak_38669a	1058	.	12.6018	109.726	105.846	210
chr7	65644946	65645408	19_TAAGGCGA_L005_peak_38669b	192	.	4.83801	21.9961	19.205	171
chr7	65693279	65693577	19_TAAGGCGA_L005_peak_38670	253	.	6.88286	28.2345	25.3378	141
chr7	65693604	65693762	19_TAAGGCGA_L005_peak_38671	88	.	4.1115	11.3742	8.8219	96
chr7	65861863	65862054	19_TAAGGCGA_L005_peak_38672	64	.	3.55781	8.91687	6.4484	95
chr7	65862120	65862440	19_TAAGGCGA_L005_peak_38673	72	.	3.74919	9.74043	7.24592	146
chr7	65871132	65871593	19_TAAGGCGA_L005_peak_38674	745	.	12.5539	78.0621	74.5316	214
chr7	65879372	65879533	19_TAAGGCGA_L005_peak_38675	29	.	2.78521	5.27158	2.96624	73
chr7	65881294	65881517	19_TAAGGCGA_L005_peak_38676a	62	.	3.58099	8.74271	6.27737	113
chr7	65881517	65881736	19_TAAGGCGA_L005_peak_38676b	169	.	5.57042	19.6628	16.9117	111
chr7	65892475	65892665	19_TAAGGCGA_L005_peak_38677	51	.	3.31573	7.5176	5.10104	132
chr7	65955650	65955851	19_TAAGGCGA_L005_peak_38678	56	.	3.44836	8.12217	5.68071	106
chr7	66060403	66060730	19_TAAGGCGA_L005_peak_38679	531	.	10.6103	56.4131	53.1352	125
chr7	66079392	66079948	19_TAAGGCGA_L005_peak_38680	1245	.	14.9382	128.598	124.516	222
chr7	66109122	66109364	19_TAAGGCGA_L005_peak_38681a	146	.	4.35572	17.3051	14.6029	140
chr7	66109364	66109570	19_TAAGGCGA_L005_peak_38681b	313	.	6.36943	34.3817	31.3921	103
chr7	66109570	66109773	19_TAAGGCGA_L005_peak_38681c	113	.	3.90731	14.0057	11.3862	103
chr7	66109773	66109986	19_TAAGGCGA_L005_peak_38681d	42	.	2.72975	6.60923	4.23992	100
chr7	66165526	66165738	19_TAAGGCGA_L005_peak_38682	62	.	3.58099	8.74271	6.27737	102
chr7	66179173	66179510	19_TAAGGCGA_L005_peak_38683	201	.	6.10094	22.9999	20.1869	144
chr7	66218178	66218462	19_TAAGGCGA_L005_peak_38684	108	.	4.50939	13.4919	10.8802	116
chr7	66230999	66231207	19_TAAGGCGA_L005_peak_38685	62	.	3.58099	8.74271	6.27737	91
chr7	66247241	66247503	19_TAAGGCGA_L005_peak_38686a	329	.	6.2448	35.9743	32.9612	150
chr7	66247503	66247759	19_TAAGGCGA_L005_peak_38686b	414	.	7.0598	44.5325	41.4047	113
chr7	66247759	66248099	19_TAAGGCGA_L005_peak_38686c	604	.	8.7171	63.8058	60.4398	143
chr7	66261117	66261306	19_TAAGGCGA_L005_peak_38687	123	.	4.77465	14.9664	12.3175	96
chr7	66305570	66305861	19_TAAGGCGA_L005_peak_38688	67	.	3.51082	9.25085	6.77595	92
chr7	66310038	66310226	19_TAAGGCGA_L005_peak_38689	101	.	4.36797	12.7463	10.1626	85
chr7	66388241	66388416	19_TAAGGCGA_L005_peak_38690	89	.	4.06607	11.5206	8.96599	96
chr7	66389314	66389527	19_TAAGGCGA_L005_peak_38691	153	.	5.30517	18.0541	15.3357	101
chr7	66427406	66427727	19_TAAGGCGA_L005_peak_38692	138	.	5.03991	16.488	13.8034	99
chr7	66477542	66477978	19_TAAGGCGA_L005_peak_38693	177	.	5.70305	20.4824	17.7156	186
chr7	66580798	66581098	19_TAAGGCGA_L005_peak_38694	51	.	3.31573	7.5176	5.10104	129
chr7	66689479	66690051	19_TAAGGCGA_L005_peak_38695	1782	.	14.4323	182.781	178.237	388
chr7	66690120	66690343	19_TAAGGCGA_L005_peak_38696	303	.	5.17295	33.321	30.3462	113
chr7	66801856	66802071	19_TAAGGCGA_L005_peak_38697	68	.	3.71362	9.37869	6.89064	97
chr7	66812897	66813104	19_TAAGGCGA_L005_peak_38698	56	.	3.44836	8.12217	5.68071	95
chr7	66839453	66839872	19_TAAGGCGA_L005_peak_38699	413	.	8.17439	44.459	41.3321	155
chr7	66840033	66840206	19_TAAGGCGA_L005_peak_38700	20	.	2.37838	4.28386	2.04519	159
chr7	66912553	66913114	19_TAAGGCGA_L005_peak_38701	486	.	9.05577	51.8336	48.6129	365
chr7	66933281	66933666	19_TAAGGCGA_L005_peak_38702	431	.	8.36502	46.2931	43.1421	172
chr7	66934108	66934261	19_TAAGGCGA_L005_peak_38703	32	.	2.65534	5.55245	3.24022	80
chr7	66955971	66956337	19_TAAGGCGA_L005_peak_38704	477	.	9.42598	50.9486	47.7391	178
chr7	67055525	67055895	19_TAAGGCGA_L005_peak_38705	193	.	5.96831	22.1512	19.3533	134
chr7	67222366	67222699	19_TAAGGCGA_L005_peak_38706	441	.	9.07419	47.3423	44.1781	152
chr7	67259930	67260087	19_TAAGGCGA_L005_peak_38707	75	.	3.84624	10.0296	7.51948	117
chr7	67372713	67373006	19_TAAGGCGA_L005_peak_38708	471	.	8.5567	50.3469	47.1442	145
chr7	67373072	67373278	19_TAAGGCGA_L005_peak_38709a	253	.	6.03581	28.2329	25.3363	109
chr7	67373278	67373489	19_TAAGGCGA_L005_peak_38709b	86	.	3.65482	11.2065	8.66627	97
chr7	67421360	67421684	19_TAAGGCGA_L005_peak_38710	92	.	4.14508	11.7647	9.20611	141
chr7	67421691	67422116	19_TAAGGCGA_L005_peak_38711	274	.	7.11054	30.4146	27.4822	203
chr7	67442997	67443276	19_TAAGGCGA_L005_peak_38712	51	.	3.31573	7.5176	5.10104	207
chr7	67487936	67488086	19_TAAGGCGA_L005_peak_38713	56	.	3.44836	8.12217	5.68071	77
chr7	67544864	67545028	19_TAAGGCGA_L005_peak_38714	32	.	2.84421	5.60471	3.29104	78
chr7	67549299	67549590	19_TAAGGCGA_L005_peak_38715	513	.	9.93256	54.6076	51.3521	138
chr7	67562393	67562595	19_TAAGGCGA_L005_peak_38716	51	.	3.31573	7.5176	5.10104	119
chr7	67614060	67614210	19_TAAGGCGA_L005_peak_38717	24	.	2.65258	4.75666	2.48358	71
chr7	67619979	67620164	19_TAAGGCGA_L005_peak_38718	101	.	4.37676	12.7731	10.1807	94
chr7	67630960	67631162	19_TAAGGCGA_L005_peak_38719	253	.	6.89671	28.2804	25.3796	99
chr7	67645138	67645564	19_TAAGGCGA_L005_peak_38720	1204	.	14.8874	124.523	120.484	218
chr7	67672772	67672981	19_TAAGGCGA_L005_peak_38721	108	.	4.50939	13.4919	10.8802	96
chr7	67714199	67714482	19_TAAGGCGA_L005_peak_38722	262	.	7.02934	29.1902	26.2753	156
chr7	67759034	67759636	19_TAAGGCGA_L005_peak_38723	165	.	4.67727	19.2841	16.5437	246
chr7	67759661	67760004	19_TAAGGCGA_L005_peak_38724	487	.	8.18767	51.9596	48.7374	196
chr7	67950880	67951204	19_TAAGGCGA_L005_peak_38725	144	.	3.69443	17.1814	14.4872	216
chr7	67951377	67951654	19_TAAGGCGA_L005_peak_38726a	156	.	3.8125	18.3587	15.6363	111
chr7	67951654	67952010	19_TAAGGCGA_L005_peak_38726b	1036	.	10.308	107.501	103.644	167
chr7	67952143	67952473	19_TAAGGCGA_L005_peak_38727	208	.	4.34509	23.6826	20.8613	168
chr7	67999492	67999679	19_TAAGGCGA_L005_peak_38728a	81	.	3.97887	10.6949	8.16335	122
chr7	67999679	67999844	19_TAAGGCGA_L005_peak_38728b	108	.	4.50939	13.4919	10.8802	65
chr7	68012149	68012427	19_TAAGGCGA_L005_peak_38729	130	.	4.90728	15.7215	13.0545	124
chr7	68030870	68031237	19_TAAGGCGA_L005_peak_38730	557	.	10.4809	59.0913	55.7813	194
chr7	68070686	68070902	19_TAAGGCGA_L005_peak_38731	218	.	6.3662	24.7249	21.8822	109
chr7	68085340	68085749	19_TAAGGCGA_L005_peak_38732	734	.	10.2816	76.934	73.4162	163
chr7	68085878	68086132	19_TAAGGCGA_L005_peak_38733a	59	.	3.00752	8.35247	5.90661	117
chr7	68086132	68086437	19_TAAGGCGA_L005_peak_38733b	195	.	4.91444	22.3371	19.537	137
chr7	68102381	68102677	19_TAAGGCGA_L005_peak_38734a	593	.	10.2793	62.6749	59.3226	226
chr7	68102677	68102892	19_TAAGGCGA_L005_peak_38734b	747	.	11.9034	78.2815	74.7487	70
chr7	68127804	68127954	19_TAAGGCGA_L005_peak_38735	88	.	3.57984	11.4204	8.86733	89
chr7	68129036	68129336	19_TAAGGCGA_L005_peak_38736	622	.	9.6929	65.6442	62.2562	137
chr7	68129354	68129530	19_TAAGGCGA_L005_peak_38737	84	.	3.54067	11.0288	8.49178	88
chr7	68129982	68130218	19_TAAGGCGA_L005_peak_38738	296	.	6.36145	32.592	29.6284	123
chr7	68148624	68148910	19_TAAGGCGA_L005_peak_38739	56	.	3.44836	8.12217	5.68071	74
chr7	68154977	68155176	19_TAAGGCGA_L005_peak_38740	34	.	2.91784	5.80589	3.47064	95
chr7	68210501	68210762	19_TAAGGCGA_L005_peak_38741	115	.	4.64202	14.2231	11.5926	145
chr7	68221867	68222021	19_TAAGGCGA_L005_peak_38742	45	.	3.1831	6.9296	4.53879	72
chr7	68264694	68264948	19_TAAGGCGA_L005_peak_38743	123	.	4.77465	14.9664	12.3175	142
chr7	68369778	68369954	19_TAAGGCGA_L005_peak_38744	100	.	4.33355	12.6408	10.0589	76
chr7	68480863	68481035	19_TAAGGCGA_L005_peak_38745	123	.	4.77465	14.9664	12.3175	88
chr7	68579710	68579955	19_TAAGGCGA_L005_peak_38746	253	.	6.89671	28.2804	25.3796	131
chr7	68717753	68717924	19_TAAGGCGA_L005_peak_38747	56	.	3.44836	8.12217	5.68071	74
chr7	68748869	68749056	19_TAAGGCGA_L005_peak_38748	107	.	3.1355	13.319	10.7181	95
chr7	68749084	68749662	19_TAAGGCGA_L005_peak_38749	2561	.	17.0902	260.923	256.106	334
chr7	68829982	68830153	19_TAAGGCGA_L005_peak_38750	94	.	4.24413	12.0671	9.49452	73
chr7	68908361	68908604	19_TAAGGCGA_L005_peak_38751a	115	.	4.64202	14.2231	11.5926	103
chr7	68908604	68908874	19_TAAGGCGA_L005_peak_38751b	34	.	2.91784	5.80589	3.47064	141
chr7	68977213	68977370	19_TAAGGCGA_L005_peak_38752	101	.	4.37676	12.7731	10.1807	81
chr7	69061279	69061550	19_TAAGGCGA_L005_peak_38753	169	.	5.33657	19.6535	16.9079	151
chr7	69062086	69062494	19_TAAGGCGA_L005_peak_38754	282	.	7.05446	31.1743	28.23	180
chr7	69217920	69218226	19_TAAGGCGA_L005_peak_38755	619	.	11.6714	65.3056	61.9216	146
chr7	69398408	69398729	19_TAAGGCGA_L005_peak_38756	81	.	3.97887	10.6949	8.16335	111
chr7	69490938	69491098	19_TAAGGCGA_L005_peak_38757	123	.	4.77465	14.9664	12.3175	73
chr7	70130077	70130377	19_TAAGGCGA_L005_peak_38758	153	.	5.30517	18.0541	15.3357	142
chr7	70334969	70335202	19_TAAGGCGA_L005_peak_38759	236	.	6.63146	26.4856	23.6134	123
chr7	70346237	70346540	19_TAAGGCGA_L005_peak_38760	193	.	5.61732	22.1707	19.3725	178
chr7	70350806	70351142	19_TAAGGCGA_L005_peak_38761	57	.	3.39196	8.18667	5.74399	240
chr7	70351201	70351403	19_TAAGGCGA_L005_peak_38762	66	.	3.634	9.14398	6.67122	102
chr7	70361296	70361449	19_TAAGGCGA_L005_peak_38763	62	.	2.95174	8.69857	6.24564	74
chr7	70361668	70361983	19_TAAGGCGA_L005_peak_38764a	944	.	11.1949	98.2148	94.4606	190
chr7	70361983	70362208	19_TAAGGCGA_L005_peak_38764b	168	.	4.38771	19.6026	16.8577	126
chr7	70381730	70381949	19_TAAGGCGA_L005_peak_38765	218	.	6.3662	24.7249	21.8822	116
chr7	70424282	70424487	19_TAAGGCGA_L005_peak_38766	130	.	4.90728	15.7215	13.0545	97
chr7	70633765	70633951	19_TAAGGCGA_L005_peak_38767	62	.	3.58099	8.74271	6.27737	73
chr7	70647320	70647484	19_TAAGGCGA_L005_peak_38768	34	.	2.91784	5.80589	3.47064	72
chr7	70660274	70660518	19_TAAGGCGA_L005_peak_38769	34	.	2.91784	5.80589	3.47064	112
chr7	70822307	70822554	19_TAAGGCGA_L005_peak_38770	218	.	6.3662	24.7249	21.8822	111
chr7	70929946	70930121	19_TAAGGCGA_L005_peak_38771	81	.	3.97887	10.6949	8.16335	97
chr7	71383414	71383737	19_TAAGGCGA_L005_peak_38772	153	.	5.30517	18.0541	15.3357	103
chr7	71412234	71412468	19_TAAGGCGA_L005_peak_38773	161	.	5.43779	18.8533	16.1183	143
chr7	71705408	71705609	19_TAAGGCGA_L005_peak_38774	62	.	3.58099	8.74271	6.27737	96
chr7	71867229	71867386	19_TAAGGCGA_L005_peak_38775	108	.	4.50939	13.4919	10.8802	76
chr7	71946649	71946986	19_TAAGGCGA_L005_peak_38776	88	.	4.1115	11.3742	8.8219	112
chr7	71960703	71960914	19_TAAGGCGA_L005_peak_38777a	280	.	7.2946	31.034	28.0913	122
chr7	71960914	71961182	19_TAAGGCGA_L005_peak_38777b	218	.	6.3662	24.7249	21.8822	89
chr7	72100533	72101071	19_TAAGGCGA_L005_peak_38778	843	.	12.9325	87.975	84.334	313
chr7	72400175	72400356	19_TAAGGCGA_L005_peak_38779	123	.	4.77465	14.9664	12.3175	84
chr7	72442074	72442261	19_TAAGGCGA_L005_peak_38780	145	.	5.17254	17.2656	14.564	96
chr7	72592228	72592397	19_TAAGGCGA_L005_peak_38781	62	.	3.58099	8.74271	6.27737	77
chr7	72774143	72774390	19_TAAGGCGA_L005_peak_38782a	123	.	4.77465	14.9664	12.3175	105
chr7	72774390	72774872	19_TAAGGCGA_L005_peak_38782b	337	.	8.09038	36.7479	33.7234	142
chr7	72838367	72838524	19_TAAGGCGA_L005_peak_38783	24	.	2.65258	4.75666	2.48358	73
chr7	73185073	73185265	19_TAAGGCGA_L005_peak_38784a	37	.	2.9563	6.09706	3.75484	74
chr7	73185265	73185635	19_TAAGGCGA_L005_peak_38784b	310	.	7.5982	34.0424	31.0565	118
chr7	73191934	73192222	19_TAAGGCGA_L005_peak_38785	143	.	5.1114	17.0716	14.379	162
chr7	73196898	73197530	19_TAAGGCGA_L005_peak_38786	213	.	6.19355	24.1547	21.3232	334
chr7	73209007	73209330	19_TAAGGCGA_L005_peak_38787	346	.	8.22301	37.7255	34.6876	192
chr7	73302508	73302962	19_TAAGGCGA_L005_peak_38788	577	.	10.3428	61.0644	57.7308	271
chr7	73304961	73305134	19_TAAGGCGA_L005_peak_38789	45	.	2.97685	6.91081	4.53441	90
chr7	73366125	73366275	19_TAAGGCGA_L005_peak_38790	45	.	3.1831	6.9296	4.53879	88
chr7	73370050	73370290	19_TAAGGCGA_L005_peak_38791	206	.	6.12378	23.4976	20.6785	124
chr7	73374898	73375048	19_TAAGGCGA_L005_peak_38792	41	.	2.66781	6.54525	4.1775	71
chr7	73375285	73375582	19_TAAGGCGA_L005_peak_38793a	190	.	4.96096	21.8419	19.0529	147
chr7	73375582	73375824	19_TAAGGCGA_L005_peak_38793b	74	.	3.32564	9.9809	7.48193	151
chr7	73376621	73376915	19_TAAGGCGA_L005_peak_38794	192	.	5.08637	22.0144	19.223	135
chr7	73390990	73391304	19_TAAGGCGA_L005_peak_38795	284	.	6.17577	31.3592	28.4129	150
chr7	73391852	73392002	19_TAAGGCGA_L005_peak_38796	40	.	2.72428	6.42502	4.05987	73
chr7	73392111	73392271	19_TAAGGCGA_L005_peak_38797	99	.	3.74707	12.5715	9.99073	73
chr7	73392362	73392533	19_TAAGGCGA_L005_peak_38798	82	.	3.46604	10.7451	8.21276	88
chr7	73399605	73399874	19_TAAGGCGA_L005_peak_38799	62	.	3.58099	8.74271	6.27737	153
chr7	73402197	73402363	19_TAAGGCGA_L005_peak_38800	68	.	3.71362	9.37869	6.89064	78
chr7	73422559	73422783	19_TAAGGCGA_L005_peak_38801	122	.	4.74621	14.8778	12.2374	120
chr7	73507607	73507829	19_TAAGGCGA_L005_peak_38802	130	.	4.90728	15.7215	13.0545	107
chr7	73524468	73524647	19_TAAGGCGA_L005_peak_38803	138	.	5.03991	16.488	13.8034	88
chr7	73537665	73538158	19_TAAGGCGA_L005_peak_38804	1617	.	15.1842	166.188	161.766	264
chr7	73541633	73541801	19_TAAGGCGA_L005_peak_38805	106	.	3.51008	13.2906	10.6901	90
chr7	73558310	73558922	19_TAAGGCGA_L005_peak_38806	2416	.	18.3377	246.463	241.671	370
chr7	73584273	73584704	19_TAAGGCGA_L005_peak_38807	118	.	4.60948	14.447	11.8132	202
chr7	73595141	73595658	19_TAAGGCGA_L005_peak_38808	1967	.	20.028	201.382	196.736	198
chr7	73606809	73607153	19_TAAGGCGA_L005_peak_38809	244	.	6.76409	27.3788	24.4923	197
chr7	73617898	73618048	19_TAAGGCGA_L005_peak_38810	67	.	2.85811	9.19526	6.72144	72
chr7	73618106	73618424	19_TAAGGCGA_L005_peak_38811a	614	.	7.93434	64.8274	61.4494	158
chr7	73618424	73618797	19_TAAGGCGA_L005_peak_38811b	860	.	9.72414	89.7208	86.0606	160
chr7	73628224	73628386	19_TAAGGCGA_L005_peak_38812	108	.	4.50939	13.4919	10.8802	92
chr7	73637595	73638074	19_TAAGGCGA_L005_peak_38813	327	.	7.95775	35.7773	32.7664	303
chr7	73644378	73644604	19_TAAGGCGA_L005_peak_38814	94	.	4.03561	11.9884	9.42594	97
chr7	73646793	73647065	19_TAAGGCGA_L005_peak_38815	209	.	5.73678	23.7951	20.9723	145
chr7	73647158	73647537	19_TAAGGCGA_L005_peak_38816	290	.	6.759	31.9595	29.0062	153
chr7	73716462	73716801	19_TAAGGCGA_L005_peak_38817	177	.	5.70305	20.4824	17.7156	129
chr7	73740147	73740551	19_TAAGGCGA_L005_peak_38818	236	.	6.63146	26.4856	23.6134	133
chr7	73746951	73747265	19_TAAGGCGA_L005_peak_38819	81	.	3.97887	10.6949	8.16335	91
chr7	73771399	73771663	19_TAAGGCGA_L005_peak_38820	88	.	4.1115	11.3742	8.8219	102
chr7	73917723	73918036	19_TAAGGCGA_L005_peak_38821a	349	.	7.19424	37.9419	34.9015	159
chr7	73918036	73918494	19_TAAGGCGA_L005_peak_38821b	422	.	8.0041	45.3438	42.2052	155
chr7	73954459	73954778	19_TAAGGCGA_L005_peak_38822	75	.	3.84624	10.0296	7.51948	154
chr7	74013475	74013730	19_TAAGGCGA_L005_peak_38823a	196	.	5.69733	22.454	19.6525	172
chr7	74013730	74014132	19_TAAGGCGA_L005_peak_38823b	164	.	5.20402	19.1963	16.4569	83
chr7	74060459	74060707	19_TAAGGCGA_L005_peak_38824	123	.	4.77465	14.9664	12.3175	146
chr7	74107189	74107449	19_TAAGGCGA_L005_peak_38825	138	.	5.03991	16.488	13.8034	152
chr7	74130307	74130496	19_TAAGGCGA_L005_peak_38826	101	.	4.37676	12.7731	10.1807	96
chr7	74182533	74183047	19_TAAGGCGA_L005_peak_38827	346	.	8.22301	37.7255	34.6876	209
chr7	74315964	74316258	19_TAAGGCGA_L005_peak_38828	134	.	4.91273	16.0848	13.4127	145
chr7	74367460	74367630	19_TAAGGCGA_L005_peak_38829	68	.	3.71362	9.37869	6.89064	79
chr7	74371283	74371489	19_TAAGGCGA_L005_peak_38830	94	.	4.24413	12.0671	9.49452	103
chr7	74386363	74386513	19_TAAGGCGA_L005_peak_38831	39	.	3.05047	6.35881	3.99509	74
chr7	74391446	74391638	19_TAAGGCGA_L005_peak_38832a	115	.	4.64202	14.2231	11.5926	92
chr7	74391638	74391876	19_TAAGGCGA_L005_peak_38832b	88	.	4.1115	11.3742	8.8219	100
chr7	74458451	74458728	19_TAAGGCGA_L005_peak_38833	244	.	6.76409	27.3788	24.4923	143
chr7	74508320	74508479	19_TAAGGCGA_L005_peak_38834	81	.	3.97887	10.6949	8.16335	75
chr7	74510689	74510992	19_TAAGGCGA_L005_peak_38835	108	.	4.50939	13.4919	10.8802	160
chr7	74524622	74524779	19_TAAGGCGA_L005_peak_38836	35	.	2.8786	5.87846	3.54152	78
chr7	74554175	74554379	19_TAAGGCGA_L005_peak_38837	126	.	4.58824	15.3498	12.6953	91
chr7	74554589	74555021	19_TAAGGCGA_L005_peak_38838a	313	.	7.26846	34.3517	31.3623	275
chr7	74555021	74555262	19_TAAGGCGA_L005_peak_38838b	55	.	3.24826	7.96808	5.54214	158
chr7	74667157	74667323	19_TAAGGCGA_L005_peak_38839	108	.	4.50939	13.4919	10.8802	90
chr7	74708948	74709382	19_TAAGGCGA_L005_peak_38840	253	.	6.73443	28.1969	25.3007	255
chr7	74710069	74710451	19_TAAGGCGA_L005_peak_38841	111	.	4.49006	13.7484	11.1328	253
chr7	75110744	75110918	19_TAAGGCGA_L005_peak_38842	94	.	4.24413	12.0671	9.49452	90
chr7	75141870	75142121	19_TAAGGCGA_L005_peak_38843	185	.	5.83568	21.312	18.5296	121
chr7	75283055	75283205	19_TAAGGCGA_L005_peak_38844	56	.	3.44836	8.12217	5.68071	74
chr7	75329129	75329279	19_TAAGGCGA_L005_peak_38845	29	.	2.78521	5.27158	2.96624	79
chr7	75370986	75371217	19_TAAGGCGA_L005_peak_38846	356	.	8.35564	38.7101	35.6584	109
chr7	75455239	75455680	19_TAAGGCGA_L005_peak_38847a	1483	.	15.5537	152.653	148.341	283
chr7	75455680	75456095	19_TAAGGCGA_L005_peak_38847b	134	.	4.07817	16.1178	13.4452	158
chr7	75575355	75575529	19_TAAGGCGA_L005_peak_38848	81	.	3.97887	10.6949	8.16335	73
chr7	75633758	75634086	19_TAAGGCGA_L005_peak_38849	75	.	3.84624	10.0296	7.51948	165
chr7	75642313	75642468	19_TAAGGCGA_L005_peak_38850	39	.	3.05047	6.35881	3.99509	71
chr7	75642539	75642703	19_TAAGGCGA_L005_peak_38851	62	.	3.58099	8.74271	6.27737	89
chr7	75739172	75739391	19_TAAGGCGA_L005_peak_38852	145	.	5.17254	17.2656	14.564	97
chr7	75754920	75755331	19_TAAGGCGA_L005_peak_38853	311	.	6.63038	34.1822	31.1949	236
chr7	75755907	75756270	19_TAAGGCGA_L005_peak_38854	447	.	8.11479	47.9199	44.7475	143
chr7	75781956	75782300	19_TAAGGCGA_L005_peak_38855	270	.	7.11931	29.9659	27.0419	144
chr7	75827994	75828154	19_TAAGGCGA_L005_peak_38856	68	.	3.71362	9.37869	6.89064	85
chr7	75848085	75848520	19_TAAGGCGA_L005_peak_38857	846	.	11.0435	88.3108	84.6662	183
chr7	75852313	75852525	19_TAAGGCGA_L005_peak_38858a	91	.	3.41602	11.7007	9.1431	108
chr7	75852525	75852753	19_TAAGGCGA_L005_peak_38858b	92	.	3.43699	11.7906	9.23151	105
chr7	75880643	75880990	19_TAAGGCGA_L005_peak_38859	201	.	6.10094	22.9999	20.1869	180
chr7	75910102	75910405	19_TAAGGCGA_L005_peak_38860	164	.	4.98915	19.1433	16.4046	140
chr7	75913989	75914339	19_TAAGGCGA_L005_peak_38861	418	.	8.31025	44.9981	41.8633	176
chr7	75927678	75927830	19_TAAGGCGA_L005_peak_38862	68	.	3.71362	9.37869	6.89064	69
chr7	76185314	76185539	19_TAAGGCGA_L005_peak_38863	218	.	6.3662	24.7249	21.8822	111
chr7	76390235	76390452	19_TAAGGCGA_L005_peak_38864	84	.	3.40909	10.9842	8.44792	103
chr7	76392696	76392918	19_TAAGGCGA_L005_peak_38865a	332	.	6.30782	36.28	33.2634	141
chr7	76392918	76393164	19_TAAGGCGA_L005_peak_38865b	634	.	9.09474	66.8651	63.4629	82
chr7	76393224	76393479	19_TAAGGCGA_L005_peak_38866a	195	.	4.84282	22.36	19.5596	115
chr7	76393479	76393725	19_TAAGGCGA_L005_peak_38866b	92	.	3.50128	11.8277	9.26799	140
chr7	76408026	76408639	19_TAAGGCGA_L005_peak_38867	696	.	11.9731	73.1322	69.6578	354
chr7	76474324	76474710	19_TAAGGCGA_L005_peak_38868	236	.	6.63146	26.4856	23.6134	126
chr7	76560643	76560819	19_TAAGGCGA_L005_peak_38869	88	.	4.1115	11.3742	8.8219	86
chr7	76560875	76561168	19_TAAGGCGA_L005_peak_38870	169	.	5.57042	19.6628	16.9117	105
chr7	76918839	76919230	19_TAAGGCGA_L005_peak_38871	290	.	7.42723	31.9676	29.0112	237
chr7	77053464	77053614	19_TAAGGCGA_L005_peak_38872	34	.	2.91784	5.80589	3.47064	121
chr7	77131981	77132167	19_TAAGGCGA_L005_peak_38873	129	.	4.03433	15.6442	12.9853	89
chr7	77132670	77132998	19_TAAGGCGA_L005_peak_38874a	606	.	8.87574	64.0546	60.6859	140
chr7	77132998	77133432	19_TAAGGCGA_L005_peak_38874b	831	.	10.7354	86.7462	83.1189	189
chr7	77771881	77772081	19_TAAGGCGA_L005_peak_38875	88	.	4.1115	11.3742	8.8219	94
chr7	77899340	77899683	19_TAAGGCGA_L005_peak_38876	68	.	3.71362	9.37869	6.89064	142
chr7	78190813	78191336	19_TAAGGCGA_L005_peak_38877	776	.	11.9695	81.2633	77.6971	375
chr7	78239132	78239362	19_TAAGGCGA_L005_peak_38878	123	.	4.77465	14.9664	12.3175	111
chr7	78253857	78254120	19_TAAGGCGA_L005_peak_38879a	145	.	5.17254	17.2656	14.564	148
chr7	78254120	78254362	19_TAAGGCGA_L005_peak_38879b	101	.	4.37676	12.7731	10.1807	115
chr7	78269255	78269443	19_TAAGGCGA_L005_peak_38880	40	.	3.0094	6.43713	4.07173	98
chr7	78269455	78269831	19_TAAGGCGA_L005_peak_38881	186	.	5.7398	21.4012	18.6176	150
chr7	78595986	78596230	19_TAAGGCGA_L005_peak_38882	244	.	6.76409	27.3788	24.4923	117
chr7	78620109	78620512	19_TAAGGCGA_L005_peak_38883	177	.	5.37383	20.536	17.7685	229
chr7	78657930	78658122	19_TAAGGCGA_L005_peak_38884a	62	.	3.58099	8.74271	6.27737	101
chr7	78658122	78658366	19_TAAGGCGA_L005_peak_38884b	130	.	4.90728	15.7215	13.0545	92
chr7	78725270	78725635	19_TAAGGCGA_L005_peak_38885	236	.	6.63146	26.4856	23.6134	147
chr7	78766369	78766614	19_TAAGGCGA_L005_peak_38886	169	.	5.47422	19.7367	16.9847	115
chr7	78782952	78783198	19_TAAGGCGA_L005_peak_38887	396	.	8.88594	42.7147	39.6097	115
chr7	78783251	78783405	19_TAAGGCGA_L005_peak_38888	115	.	4.64191	14.2228	11.5926	82
chr7	78791576	78791808	19_TAAGGCGA_L005_peak_38889	177	.	5.70305	20.4824	17.7156	121
chr7	78798237	78798418	19_TAAGGCGA_L005_peak_38890	94	.	4.24413	12.0671	9.49452	93
chr7	78814848	78815075	19_TAAGGCGA_L005_peak_38891	75	.	3.84624	10.0296	7.51948	117
chr7	78847004	78847420	19_TAAGGCGA_L005_peak_38892	520	.	10.4777	55.3251	52.0606	262
chr7	78895652	78896046	19_TAAGGCGA_L005_peak_38893	899	.	12.608	93.6534	89.9498	207
chr7	78990406	78990590	19_TAAGGCGA_L005_peak_38894	68	.	3.71362	9.37869	6.89064	85
chr7	79132756	79132906	19_TAAGGCGA_L005_peak_38895	24	.	2.65258	4.75666	2.48358	83
chr7	79148953	79149276	19_TAAGGCGA_L005_peak_38896	708	.	11.7579	74.3326	70.8447	168
chr7	79194604	79195011	19_TAAGGCGA_L005_peak_38897	145	.	5.17254	17.2656	14.564	254
chr7	79228519	79228749	19_TAAGGCGA_L005_peak_38898	123	.	4.77465	14.9664	12.3175	105
chr7	79247891	79248041	19_TAAGGCGA_L005_peak_38899	24	.	2.65258	4.75666	2.48358	70
chr7	79272848	79273335	19_TAAGGCGA_L005_peak_38900	1461	.	14.9919	150.409	146.116	257
chr7	79309491	79309669	19_TAAGGCGA_L005_peak_38901	130	.	4.90728	15.7215	13.0545	84
chr7	79349832	79350063	19_TAAGGCGA_L005_peak_38902	158	.	5.36298	18.6136	15.8876	114
chr7	79362175	79362412	19_TAAGGCGA_L005_peak_38903a	231	.	5.25424	26.0346	23.1718	133
chr7	79362412	79362629	19_TAAGGCGA_L005_peak_38903b	270	.	5.67797	29.938	27.0144	105
chr7	79363284	79363774	19_TAAGGCGA_L005_peak_38904	516	.	8.13356	54.8869	51.6284	224
chr7	79391915	79392105	19_TAAGGCGA_L005_peak_38905	159	.	5.38411	18.6815	15.9546	91
chr7	79392193	79392414	19_TAAGGCGA_L005_peak_38906	366	.	8.48826	39.7014	36.6363	106
chr7	79466071	79466499	19_TAAGGCGA_L005_peak_38907a	1304	.	12.3251	134.574	130.432	226
chr7	79466499	79466942	19_TAAGGCGA_L005_peak_38907b	472	.	6.77625	50.4894	47.285	202
chr7	79486627	79486833	19_TAAGGCGA_L005_peak_38908	62	.	3.58099	8.74271	6.27737	107
chr7	79496057	79496399	19_TAAGGCGA_L005_peak_38909	159	.	4.6031	18.6495	15.923	157
chr7	79499910	79500089	19_TAAGGCGA_L005_peak_38910	26	.	2.26586	4.89308	2.61645	92
chr7	79504746	79505050	19_TAAGGCGA_L005_peak_38911	531	.	8.12941	56.4554	53.1769	156
chr7	79518913	79519116	19_TAAGGCGA_L005_peak_38912	93	.	3.78517	11.9365	9.37494	105
chr7	79520229	79520502	19_TAAGGCGA_L005_peak_38913	108	.	4.12819	13.4451	10.842	99
chr7	79525800	79526270	19_TAAGGCGA_L005_peak_38914	299	.	7.13436	32.8931	29.926	259
chr7	79531451	79531922	19_TAAGGCGA_L005_peak_38915	499	.	6.98455	53.1426	49.9059	319
chr7	79535278	79535480	19_TAAGGCGA_L005_peak_38916a	364	.	5.81889	39.5396	36.4785	115
chr7	79535480	79535720	19_TAAGGCGA_L005_peak_38916b	238	.	4.70281	26.7013	23.8266	88
chr7	79535737	79535887	19_TAAGGCGA_L005_peak_38917	29	.	2.23611	5.23533	2.94912	73
chr7	79536221	79536391	19_TAAGGCGA_L005_peak_38918	62	.	2.79006	8.7039	6.25079	87
chr7	79547124	79547414	19_TAAGGCGA_L005_peak_38919	299	.	7.55986	32.9089	29.9388	155
chr7	79572332	79572522	19_TAAGGCGA_L005_peak_38920a	51	.	3.31573	7.5176	5.10104	104
chr7	79572522	79572716	19_TAAGGCGA_L005_peak_38920b	39	.	3.05047	6.35881	3.99509	87
chr7	79592407	79592559	19_TAAGGCGA_L005_peak_38921	33	.	2.8777	5.69646	3.3803	72
chr7	79594985	79595214	19_TAAGGCGA_L005_peak_38922	164	.	5.42986	19.2088	16.4693	119
chr7	79659840	79660320	19_TAAGGCGA_L005_peak_38923	840	.	12.3679	87.7383	84.0998	290
chr7	79710203	79710377	19_TAAGGCGA_L005_peak_38924	78	.	3.88601	10.4159	7.89905	94
chr7	79715612	79715937	19_TAAGGCGA_L005_peak_38925	433	.	9.16614	46.5288	43.3752	203
chr7	79721391	79721554	19_TAAGGCGA_L005_peak_38926	62	.	3.58099	8.74271	6.27737	86
chr7	79743021	79743171	19_TAAGGCGA_L005_peak_38927	29	.	2.78521	5.27158	2.96624	74
chr7	79799156	79799306	19_TAAGGCGA_L005_peak_38928	80	.	3.93185	10.5541	8.03475	88
chr7	79829003	79829212	19_TAAGGCGA_L005_peak_38929	49	.	3.1941	7.37884	4.97844	96
chr7	79920576	79920862	19_TAAGGCGA_L005_peak_38930	416	.	9.15141	44.7569	41.6248	133
chr7	79931087	79931247	19_TAAGGCGA_L005_peak_38931	79	.	3.73832	10.4788	7.96085	72
chr7	79934914	79935148	19_TAAGGCGA_L005_peak_38932	61	.	3.38785	8.62809	6.17659	93
chr7	80024553	80024942	19_TAAGGCGA_L005_peak_38933	420	.	7.5126	45.2319	42.0945	144
chr7	80025019	80025320	19_TAAGGCGA_L005_peak_38934	347	.	6.71506	37.7448	34.7067	160
chr7	80026240	80026430	19_TAAGGCGA_L005_peak_38935	65	.	3.14183	9.0647	6.59348	98
chr7	80069675	80069847	19_TAAGGCGA_L005_peak_38936a	108	.	4.50939	13.4919	10.8802	108
chr7	80069847	80070018	19_TAAGGCGA_L005_peak_38936b	101	.	4.37676	12.7731	10.1807	65
chr7	80078776	80079263	19_TAAGGCGA_L005_peak_38937	241	.	6.52038	27.0104	24.132	133
chr7	80092441	80092637	19_TAAGGCGA_L005_peak_38938	101	.	4.37676	12.7731	10.1807	97
chr7	80114470	80114783	19_TAAGGCGA_L005_peak_38939	118	.	4.26212	14.5144	11.8796	141
chr7	80115084	80115531	19_TAAGGCGA_L005_peak_38940	403	.	7.92812	43.4648	40.3508	304
chr7	80134515	80134784	19_TAAGGCGA_L005_peak_38941	169	.	5.57042	19.6628	16.9117	145
chr7	80140894	80141063	19_TAAGGCGA_L005_peak_38942	88	.	4.1115	11.3742	8.8219	82
chr7	80171294	80171684	19_TAAGGCGA_L005_peak_38943	299	.	7.55986	32.9089	29.9388	211
chr7	80187023	80187256	19_TAAGGCGA_L005_peak_38944	176	.	5.6916	20.4456	17.6843	106
chr7	80189247	80189445	19_TAAGGCGA_L005_peak_38945	123	.	4.01248	14.9901	12.3408	97
chr7	80192245	80192513	19_TAAGGCGA_L005_peak_38946a	208	.	5.2093	23.6208	20.8002	173
chr7	80192513	80192774	19_TAAGGCGA_L005_peak_38946b	366	.	6.94381	39.7166	36.6511	95
chr7	80197959	80198275	19_TAAGGCGA_L005_peak_38947a	182	.	4.94062	21.0567	18.2825	173
chr7	80198275	80198771	19_TAAGGCGA_L005_peak_38947b	338	.	6.82364	36.8451	33.8195	143
chr7	80215480	80215658	19_TAAGGCGA_L005_peak_38948	138	.	5.03991	16.488	13.8034	88
chr7	80232483	80233001	19_TAAGGCGA_L005_peak_38949	954	.	12.3105	99.2326	95.4669	219
chr7	80246172	80246656	19_TAAGGCGA_L005_peak_38950	708	.	12.2884	74.3045	70.8169	153
chr7	80261067	80261290	19_TAAGGCGA_L005_peak_38951	153	.	5.30517	18.0541	15.3357	119
chr7	80269535	80269794	19_TAAGGCGA_L005_peak_38952	130	.	4.90728	15.7215	13.0545	107
chr7	80294143	80294558	19_TAAGGCGA_L005_peak_38953	817	.	12.8102	85.3635	81.7514	206
chr7	80324081	80324314	19_TAAGGCGA_L005_peak_38954	240	.	6.49594	26.9263	24.0489	122
chr7	80324376	80324619	19_TAAGGCGA_L005_peak_38955	516	.	10.0247	54.9461	51.6868	120
chr7	80340136	80340512	19_TAAGGCGA_L005_peak_38956	393	.	8.3383	42.4166	39.3162	152
chr7	80357102	80357547	19_TAAGGCGA_L005_peak_38957	142	.	5.08143	16.976	14.2848	190
chr7	80371146	80371540	19_TAAGGCGA_L005_peak_38958	425	.	8.20458	45.6444	42.5025	190
chr7	80402639	80402924	19_TAAGGCGA_L005_peak_38959	130	.	4.50549	15.7018	13.042	141
chr7	80534996	80535334	19_TAAGGCGA_L005_peak_38960	1005	.	15.2334	104.395	100.572	175
chr7	80660588	80660941	19_TAAGGCGA_L005_peak_38961	138	.	5.03991	16.488	13.8034	243
chr7	80687979	80688205	19_TAAGGCGA_L005_peak_38962	100	.	4.05634	12.6225	10.0408	104
chr7	80688269	80688436	19_TAAGGCGA_L005_peak_38963	75	.	3.61174	10.0633	7.55253	82
chr7	80688543	80688793	19_TAAGGCGA_L005_peak_38964a	190	.	5.51091	21.7897	19.0012	121
chr7	80688793	80689107	19_TAAGGCGA_L005_peak_38964b	190	.	5.51091	21.7897	19.0012	129
chr7	80741081	80741318	19_TAAGGCGA_L005_peak_38965	138	.	5.03979	16.4876	13.8034	124
chr7	80745325	80745552	19_TAAGGCGA_L005_peak_38966	130	.	4.90728	15.7215	13.0545	133
chr7	80764199	80764429	19_TAAGGCGA_L005_peak_38967	51	.	3.31573	7.5176	5.10104	84
chr7	80803161	80803685	19_TAAGGCGA_L005_peak_38968	928	.	13.2762	96.5453	92.8095	245
chr7	80832288	80832508	19_TAAGGCGA_L005_peak_38969	101	.	4.37676	12.7731	10.1807	110
chr7	80832561	80832783	19_TAAGGCGA_L005_peak_38970	138	.	5.03991	16.488	13.8034	114
chr7	80833023	80833292	19_TAAGGCGA_L005_peak_38971	201	.	6.10094	22.9999	20.1869	140
chr7	80849829	80850064	19_TAAGGCGA_L005_peak_38972	161	.	5.43779	18.8533	16.1183	121
chr7	80857319	80857476	19_TAAGGCGA_L005_peak_38973	77	.	3.76671	10.3115	7.79651	74
chr7	80860721	80861015	19_TAAGGCGA_L005_peak_38974a	509	.	9.49657	54.1501	50.9009	169
chr7	80861015	80861224	19_TAAGGCGA_L005_peak_38974b	82	.	3.75	10.7749	8.24212	125
chr7	80889267	80889468	19_TAAGGCGA_L005_peak_38975	169	.	5.57042	19.6628	16.9117	106
chr7	80901068	80901439	19_TAAGGCGA_L005_peak_38976	414	.	8.35215	44.6238	41.495	199
chr7	80947445	80947685	19_TAAGGCGA_L005_peak_38977a	348	.	8.12903	37.9343	34.894	118
chr7	80947685	80947941	19_TAAGGCGA_L005_peak_38977b	442	.	9.41792	47.4119	44.2468	123
chr7	80993075	80993248	19_TAAGGCGA_L005_peak_38978	38	.	2.75792	6.20602	3.86111	74
chr7	80993272	80993749	19_TAAGGCGA_L005_peak_38979a	346	.	7.13921	37.7139	34.6784	320
chr7	80993749	80994027	19_TAAGGCGA_L005_peak_38979b	374	.	7.45659	40.5018	37.4275	158
chr7	81134577	81135024	19_TAAGGCGA_L005_peak_38980	107	.	4.10811	13.3737	10.7719	109
chr7	81155086	81155264	19_TAAGGCGA_L005_peak_38981	75	.	3.84624	10.0296	7.51948	89
chr7	81213055	81213329	19_TAAGGCGA_L005_peak_38982	185	.	5.83568	21.312	18.5296	150
chr7	81335764	81336241	19_TAAGGCGA_L005_peak_38983	138	.	5.03991	16.488	13.8034	187
chr7	81344934	81345084	19_TAAGGCGA_L005_peak_38984	56	.	3.44836	8.12217	5.68071	71
chr7	81345128	81345495	19_TAAGGCGA_L005_peak_38985	509	.	10.3451	54.2426	50.9911	162
chr7	81454409	81454598	19_TAAGGCGA_L005_peak_38986	56	.	3.44836	8.12217	5.68071	83
chr7	81455437	81455657	19_TAAGGCGA_L005_peak_38987	88	.	4.1115	11.3742	8.8219	106
chr7	81493344	81493564	19_TAAGGCGA_L005_peak_38988	193	.	5.96831	22.1512	19.3533	105
chr7	81493626	81493820	19_TAAGGCGA_L005_peak_38989	88	.	4.1115	11.3742	8.8219	103
chr7	81523069	81523333	19_TAAGGCGA_L005_peak_38990a	123	.	4.77465	14.9664	12.3175	125
chr7	81523333	81523654	19_TAAGGCGA_L005_peak_38990b	478	.	9.94718	51.0283	47.8166	139
chr7	81571058	81571390	19_TAAGGCGA_L005_peak_38991a	864	.	12.4288	90.0799	86.4155	178
chr7	81571390	81571700	19_TAAGGCGA_L005_peak_38991b	201	.	5.41949	22.9821	20.1739	154
chr7	81571700	81571943	19_TAAGGCGA_L005_peak_38991c	52	.	3.08511	7.64985	5.2306	157
chr7	81681422	81681608	19_TAAGGCGA_L005_peak_38992	88	.	4.1115	11.3742	8.8219	75
chr7	81706755	81706965	19_TAAGGCGA_L005_peak_38993	51	.	3.31573	7.5176	5.10104	107
chr7	81762697	81763119	19_TAAGGCGA_L005_peak_38994	414	.	9.0969	44.5699	41.4417	288
chr7	81763150	81763339	19_TAAGGCGA_L005_peak_38995	50	.	3.30907	7.4987	5.09554	96
chr7	81789107	81789356	19_TAAGGCGA_L005_peak_38996a	101	.	4.37676	12.7731	10.1807	95
chr7	81789356	81789795	19_TAAGGCGA_L005_peak_38996b	169	.	5.57042	19.6628	16.9117	154
chr7	81806146	81806387	19_TAAGGCGA_L005_peak_38997	101	.	4.37676	12.7731	10.1807	114
chr7	81828963	81829333	19_TAAGGCGA_L005_peak_38998a	99	.	4.02235	12.5057	9.92613	184
chr7	81829333	81829717	19_TAAGGCGA_L005_peak_38998b	273	.	6.57016	30.3277	27.3963	186
chr7	81840717	81841141	19_TAAGGCGA_L005_peak_38999	308	.	7.69249	33.8576	30.8738	278
chr7	81858988	81859159	19_TAAGGCGA_L005_peak_39000	61	.	3.5248	8.57901	6.12852	90
chr7	81868172	81868392	19_TAAGGCGA_L005_peak_39001	193	.	5.96831	22.1512	19.3533	109
chr7	81881697	81881855	19_TAAGGCGA_L005_peak_39002	20	.	2.51995	4.26198	2.02384	74
chr7	81933755	81934064	19_TAAGGCGA_L005_peak_39003	104	.	4.16908	13.0056	10.4097	183
chr7	81934115	81934475	19_TAAGGCGA_L005_peak_39004a	147	.	4.90654	17.4495	14.7454	283
chr7	81934475	81934695	19_TAAGGCGA_L005_peak_39004b	186	.	5.50996	21.3997	18.6162	78
chr7	82174628	82174959	19_TAAGGCGA_L005_peak_39005	312	.	7.50939	34.2345	31.2465	151
chr7	82335251	82335545	19_TAAGGCGA_L005_peak_39006	176	.	5.68032	20.4092	17.6485	121
chr7	82335553	82335859	19_TAAGGCGA_L005_peak_39007	150	.	5.21173	17.7557	15.0474	170
chr7	82371403	82371710	19_TAAGGCGA_L005_peak_39008	201	.	6.10094	22.9999	20.1869	145
chr7	82458459	82458609	19_TAAGGCGA_L005_peak_39009	56	.	3.44836	8.12217	5.68071	74
chr7	82479438	82479713	19_TAAGGCGA_L005_peak_39010	88	.	4.1115	11.3742	8.8219	150
chr7	82533928	82534365	19_TAAGGCGA_L005_peak_39011	115	.	4.64202	14.2231	11.5926	258
chr7	82648402	82648808	19_TAAGGCGA_L005_peak_39012	446	.	9.5493	47.8657	44.6939	150
chr7	82664706	82664893	19_TAAGGCGA_L005_peak_39013	81	.	3.97887	10.6949	8.16335	96
chr7	82719373	82719577	19_TAAGGCGA_L005_peak_39014	101	.	4.37676	12.7731	10.1807	93
chr7	82752241	82752458	19_TAAGGCGA_L005_peak_39015	68	.	3.71362	9.37869	6.89064	111
chr7	82771142	82771449	19_TAAGGCGA_L005_peak_39016a	1037	.	13.8071	107.594	103.736	192
chr7	82771449	82771845	19_TAAGGCGA_L005_peak_39016b	195	.	5.24723	22.3029	19.5032	115
chr7	82828222	82828533	19_TAAGGCGA_L005_peak_39017	177	.	5.70305	20.4824	17.7156	158
chr7	82842358	82842508	19_TAAGGCGA_L005_peak_39018	45	.	3.1831	6.9296	4.53879	79
chr7	82842585	82842793	19_TAAGGCGA_L005_peak_39019	45	.	3.1831	6.9296	4.53879	108
chr7	82850750	82851153	19_TAAGGCGA_L005_peak_39020	253	.	6.89671	28.2804	25.3796	176
chr7	82865870	82866255	19_TAAGGCGA_L005_peak_39021a	800	.	7.21831	83.6433	80.0505	338
chr7	82866255	82866455	19_TAAGGCGA_L005_peak_39021b	908	.	7.76699	94.5707	90.8567	48
chr7	82866519	82866717	19_TAAGGCGA_L005_peak_39022	52	.	2.29631	7.64397	5.22488	74
chr7	82866933	82867409	19_TAAGGCGA_L005_peak_39023	884	.	7.66504	92.1215	88.4347	211
chr7	82896909	82897106	19_TAAGGCGA_L005_peak_39024	145	.	5.17254	17.2656	14.564	113
chr7	83077573	83077920	19_TAAGGCGA_L005_peak_39025	177	.	5.70305	20.4824	17.7156	209
chr7	83201297	83201557	19_TAAGGCGA_L005_peak_39026	180	.	5.57966	20.8639	18.0923	138
chr7	83201689	83201943	19_TAAGGCGA_L005_peak_39027	61	.	3.44615	8.57953	6.12898	149
chr7	83202182	83202533	19_TAAGGCGA_L005_peak_39028	65	.	3.49819	8.97392	6.50441	240
chr7	83235794	83235965	19_TAAGGCGA_L005_peak_39029	56	.	3.44836	8.12217	5.68071	81
chr7	83361806	83361984	19_TAAGGCGA_L005_peak_39030	62	.	3.58099	8.74271	6.27737	95
chr7	83383176	83383328	19_TAAGGCGA_L005_peak_39031	39	.	3.05047	6.35881	3.99509	97
chr7	83444015	83444306	19_TAAGGCGA_L005_peak_39032	145	.	5.17254	17.2656	14.564	158
chr7	83477942	83478097	19_TAAGGCGA_L005_peak_39033	51	.	3.31573	7.5176	5.10104	70
chr7	83486135	83486439	19_TAAGGCGA_L005_peak_39034	332	.	7.96345	36.3167	33.2997	180
chr7	83486494	83486644	19_TAAGGCGA_L005_peak_39035	61	.	3.5248	8.57901	6.12852	82
chr7	83580951	83581325	19_TAAGGCGA_L005_peak_39036	973	.	14.5994	101.187	97.3993	205
chr7	83631757	83632101	19_TAAGGCGA_L005_peak_39037	740	.	11.7257	77.56	74.0353	150
chr7	83668824	83669011	19_TAAGGCGA_L005_peak_39038	138	.	5.03991	16.488	13.8034	96
chr7	83769514	83769687	19_TAAGGCGA_L005_peak_39039	39	.	3.05047	6.35881	3.99509	91
chr7	83794786	83795024	19_TAAGGCGA_L005_peak_39040	253	.	6.89671	28.2804	25.3796	120
chr7	83808991	83809201	19_TAAGGCGA_L005_peak_39041	56	.	3.44836	8.12217	5.68071	114
chr7	83852184	83852372	19_TAAGGCGA_L005_peak_39042a	45	.	3.1831	6.9296	4.53879	108
chr7	83852372	83852573	19_TAAGGCGA_L005_peak_39042b	108	.	4.50939	13.4919	10.8802	81
chr7	83879120	83879302	19_TAAGGCGA_L005_peak_39043	64	.	3.22738	8.96534	6.49599	104
chr7	83883551	83884099	19_TAAGGCGA_L005_peak_39044	270	.	5.44112	29.9534	27.0296	257
chr7	83884169	83884626	19_TAAGGCGA_L005_peak_39045	358	.	6.48072	38.8885	35.8349	210
chr7	83891726	83892112	19_TAAGGCGA_L005_peak_39046a	786	.	10.7287	82.2552	78.6779	298
chr7	83892112	83892395	19_TAAGGCGA_L005_peak_39046b	723	.	10.1922	75.8809	72.3751	89
chr7	84029160	84029448	19_TAAGGCGA_L005_peak_39047a	497	.	8.54369	53.0329	49.7974	152
chr7	84029448	84029739	19_TAAGGCGA_L005_peak_39047b	565	.	9.19652	59.883	56.5633	136
chr7	84068932	84069101	19_TAAGGCGA_L005_peak_39048	34	.	2.91784	5.80589	3.47064	74
chr7	84085132	84085282	19_TAAGGCGA_L005_peak_39049	69	.	3.31061	9.48323	6.99339	72
chr7	84086398	84086862	19_TAAGGCGA_L005_peak_39050	794	.	11.4455	83.0204	79.4343	292
chr7	84113047	84113457	19_TAAGGCGA_L005_peak_39051	988	.	14.5773	102.615	98.8115	161
chr7	84137875	84138033	19_TAAGGCGA_L005_peak_39052	62	.	3.58099	8.74271	6.27737	77
chr7	84151449	84151611	19_TAAGGCGA_L005_peak_39053	28	.	2.39112	5.10567	2.82323	78
chr7	84151808	84152371	19_TAAGGCGA_L005_peak_39054	796	.	10.5444	83.238	79.6496	345
chr7	84261461	84261642	19_TAAGGCGA_L005_peak_39055	39	.	3.05047	6.35881	3.99509	87
chr7	84272422	84272772	19_TAAGGCGA_L005_peak_39056	150	.	5.09317	17.731	15.0231	208
chr7	84307584	84307856	19_TAAGGCGA_L005_peak_39057	170	.	5.49521	19.8059	17.0531	140
chr7	84328761	84329138	19_TAAGGCGA_L005_peak_39058	180	.	5.45024	20.8048	18.0339	226
chr7	84332636	84332850	19_TAAGGCGA_L005_peak_39059a	65	.	3.42661	8.98057	6.5109	83
chr7	84332850	84333137	19_TAAGGCGA_L005_peak_39059b	214	.	5.86544	24.2666	21.4338	131
chr7	84339672	84339840	19_TAAGGCGA_L005_peak_39060	39	.	3.05047	6.35881	3.99509	105
chr7	84341079	84341447	19_TAAGGCGA_L005_peak_39061	108	.	4.50939	13.4919	10.8802	141
chr7	84355710	84355905	19_TAAGGCGA_L005_peak_39062	108	.	4.50939	13.4919	10.8802	98
chr7	84397256	84397822	19_TAAGGCGA_L005_peak_39063	1404	.	14.9329	144.706	140.465	258
chr7	84409601	84409957	19_TAAGGCGA_L005_peak_39064a	60	.	3.15738	8.5058	6.05685	142
chr7	84409957	84410299	19_TAAGGCGA_L005_peak_39064b	247	.	5.88235	27.6075	24.7184	215
chr7	84410299	84410548	19_TAAGGCGA_L005_peak_39064c	273	.	6.21866	30.2538	27.3233	128
chr7	84420671	84420917	19_TAAGGCGA_L005_peak_39065	280	.	7.2946	31.034	28.0913	125
chr7	84432251	84432404	19_TAAGGCGA_L005_peak_39066	94	.	4.24413	12.0671	9.49452	74
chr7	84447160	84447318	19_TAAGGCGA_L005_peak_39067	56	.	3.44836	8.12217	5.68071	82
chr7	84449149	84449564	19_TAAGGCGA_L005_peak_39068	327	.	7.95775	35.7773	32.7664	152
chr7	84522397	84522988	19_TAAGGCGA_L005_peak_39069	559	.	9.89439	59.2987	55.9864	199
chr7	84528845	84529169	19_TAAGGCGA_L005_peak_39070	244	.	6.76409	27.3788	24.4923	178
chr7	84537777	84537987	19_TAAGGCGA_L005_peak_39071	68	.	3.71362	9.37869	6.89064	96
chr7	84553834	84554050	19_TAAGGCGA_L005_peak_39072	201	.	6.10094	22.9999	20.1869	109
chr7	84586376	84586653	19_TAAGGCGA_L005_peak_39073	45	.	3.1831	6.9296	4.53879	164
chr7	84587701	84587852	19_TAAGGCGA_L005_peak_39074	56	.	3.44836	8.12217	5.68071	106
chr7	84594455	84594699	19_TAAGGCGA_L005_peak_39075	177	.	5.70305	20.4824	17.7156	120
chr7	84679296	84679601	19_TAAGGCGA_L005_peak_39076	782	.	12.9951	81.8253	78.2527	158
chr7	84681043	84681193	19_TAAGGCGA_L005_peak_39077	95	.	4.1693	12.1307	9.55714	74
chr7	84689431	84689789	19_TAAGGCGA_L005_peak_39078a	227	.	5.16882	25.6359	22.7779	183
chr7	84689789	84690173	19_TAAGGCGA_L005_peak_39078b	1702	.	16.8395	174.747	170.259	175
chr7	84749908	84750063	19_TAAGGCGA_L005_peak_39079	51	.	3.31573	7.5176	5.10104	73
chr7	84750135	84750320	19_TAAGGCGA_L005_peak_39080	161	.	5.43779	18.8533	16.1183	96
chr7	84779229	84779455	19_TAAGGCGA_L005_peak_39081	563	.	11.0082	59.7092	56.3914	120
chr7	84779590	84779856	19_TAAGGCGA_L005_peak_39082	94	.	4.24413	12.0671	9.49452	133
chr7	86775665	86775817	19_TAAGGCGA_L005_peak_39083	51	.	3.31573	7.5176	5.10104	73
chr7	86775843	86776014	19_TAAGGCGA_L005_peak_39084	81	.	3.97887	10.6949	8.16335	88
chr7	86806528	86806696	19_TAAGGCGA_L005_peak_39085	108	.	4.50939	13.4919	10.8802	79
chr7	87186522	87186744	19_TAAGGCGA_L005_peak_39086	271	.	7.16197	30.1081	27.1792	114
chr7	87186810	87187131	19_TAAGGCGA_L005_peak_39087	457	.	9.68193	48.9141	45.7289	122
chr7	87246489	87246744	19_TAAGGCGA_L005_peak_39088a	169	.	5.57042	19.6628	16.9117	137
chr7	87246744	87246952	19_TAAGGCGA_L005_peak_39088b	51	.	3.31573	7.5176	5.10104	119
chr7	87508165	87508452	19_TAAGGCGA_L005_peak_39089	153	.	5.30517	18.0541	15.3357	163
chr7	87584171	87584594	19_TAAGGCGA_L005_peak_39090	361	.	7.75371	39.1685	36.1117	164
chr7	87586311	87586616	19_TAAGGCGA_L005_peak_39091	360	.	7.74047	39.118	36.0617	135
chr7	87762046	87762303	19_TAAGGCGA_L005_peak_39092	306	.	7.33048	33.6007	30.6226	95
chr7	87762333	87762777	19_TAAGGCGA_L005_peak_39093	421	.	8.81273	45.2587	42.1211	240
chr7	87787670	87787828	19_TAAGGCGA_L005_peak_39094	62	.	3.58099	8.74271	6.27737	81
chr7	87925867	87926422	19_TAAGGCGA_L005_peak_39095	776	.	11.9695	81.2633	77.6971	302
chr7	87950265	87950556	19_TAAGGCGA_L005_peak_39096	130	.	4.90728	15.7215	13.0545	161
chr7	88027550	88027716	19_TAAGGCGA_L005_peak_39097	108	.	4.50939	13.4919	10.8802	81
chr7	88129610	88130018	19_TAAGGCGA_L005_peak_39098	130	.	4.90728	15.7215	13.0545	120
chr7	88130097	88130289	19_TAAGGCGA_L005_peak_39099	56	.	3.44836	8.12217	5.68071	93
chr7	88206959	88207192	19_TAAGGCGA_L005_peak_39100	115	.	4.64202	14.2231	11.5926	105
chr7	88277938	88278290	19_TAAGGCGA_L005_peak_39101	123	.	4.77465	14.9664	12.3175	164
chr7	88430116	88430420	19_TAAGGCGA_L005_peak_39102	531	.	10.6103	56.4131	53.1352	156
chr7	89126621	89126820	19_TAAGGCGA_L005_peak_39103	138	.	5.03991	16.488	13.8034	99
chr7	89151407	89151748	19_TAAGGCGA_L005_peak_39104	68	.	3.71362	9.37869	6.89064	109
chr7	89188554	89188711	19_TAAGGCGA_L005_peak_39105	45	.	3.1831	6.9296	4.53879	103
chr7	89231343	89231696	19_TAAGGCGA_L005_peak_39106	218	.	6.3662	24.7249	21.8822	208
chr7	89338441	89339118	19_TAAGGCGA_L005_peak_39107	346	.	8.22301	37.7255	34.6876	346
chr7	89403661	89403827	19_TAAGGCGA_L005_peak_39108	116	.	3.61891	14.2891	11.6577	85
chr7	89404078	89404461	19_TAAGGCGA_L005_peak_39109a	1541	.	14.7953	158.505	154.143	218
chr7	89404461	89404744	19_TAAGGCGA_L005_peak_39109b	69	.	2.9873	9.41529	6.92664	166
chr7	89433371	89433521	19_TAAGGCGA_L005_peak_39110	15	.	2.38732	3.78846	1.58944	123
chr7	89437718	89437868	19_TAAGGCGA_L005_peak_39111	45	.	3.1831	6.9296	4.53879	89
chr7	89442363	89442532	19_TAAGGCGA_L005_peak_39112	88	.	4.1115	11.3742	8.8219	82
chr7	89456430	89456676	19_TAAGGCGA_L005_peak_39113	130	.	4.90728	15.7215	13.0545	121
chr7	89477684	89477918	19_TAAGGCGA_L005_peak_39114	177	.	5.70305	20.4824	17.7156	117
chr7	89499535	89499734	19_TAAGGCGA_L005_peak_39115	39	.	3.05047	6.35881	3.99509	110
chr7	89500028	89500184	19_TAAGGCGA_L005_peak_39116	94	.	4.24413	12.0671	9.49452	78
chr7	89517464	89517754	19_TAAGGCGA_L005_peak_39117	189	.	5.39351	21.7428	18.9549	139
chr7	89518065	89518353	19_TAAGGCGA_L005_peak_39118	198	.	5.54017	22.672	19.8677	129
chr7	89632836	89633030	19_TAAGGCGA_L005_peak_39119a	153	.	5.30517	18.0541	15.3357	96
chr7	89633030	89633213	19_TAAGGCGA_L005_peak_39119b	51	.	3.31573	7.5176	5.10104	99
chr7	89699912	89700069	19_TAAGGCGA_L005_peak_39120	62	.	3.58099	8.74271	6.27737	84
chr7	89748551	89748711	19_TAAGGCGA_L005_peak_39121	81	.	3.97887	10.6949	8.16335	77
chr7	89766668	89767034	19_TAAGGCGA_L005_peak_39122	607	.	11.1599	64.1365	60.7668	187
chr7	89773819	89774012	19_TAAGGCGA_L005_peak_39123	56	.	3.44836	8.12217	5.68071	93
chr7	89774042	89774207	19_TAAGGCGA_L005_peak_39124	123	.	4.77465	14.9664	12.3175	83
chr7	89796364	89796878	19_TAAGGCGA_L005_peak_39125	357	.	7.78617	38.7797	35.7273	177
chr7	89829300	89829450	19_TAAGGCGA_L005_peak_39126	51	.	3.31573	7.5176	5.10104	110
chr7	89835655	89836050	19_TAAGGCGA_L005_peak_39127	161	.	5.43779	18.8533	16.1183	129
chr7	89842004	89842165	19_TAAGGCGA_L005_peak_39128	145	.	5.17254	17.2656	14.564	71
chr7	89908039	89908189	19_TAAGGCGA_L005_peak_39129	81	.	3.97887	10.6949	8.16335	130
chr7	89941090	89941394	19_TAAGGCGA_L005_peak_39130	687	.	12.4671	72.1824	68.7186	166
chr7	89980440	89980806	19_TAAGGCGA_L005_peak_39131a	954	.	11.2609	99.2297	95.4641	190
chr7	89980806	89981087	19_TAAGGCGA_L005_peak_39131b	515	.	7.81811	54.8525	51.5943	177
chr7	89981141	89981346	19_TAAGGCGA_L005_peak_39132	398	.	6.74068	42.9183	39.8104	104
chr7	90029213	90029437	19_TAAGGCGA_L005_peak_39133	115	.	4.64202	14.2231	11.5926	111
chr7	90039603	90039755	19_TAAGGCGA_L005_peak_39134	68	.	3.71362	9.37869	6.89064	73
chr7	90129389	90129588	19_TAAGGCGA_L005_peak_39135	77	.	3.14297	10.2972	7.7825	108
chr7	90129701	90130385	19_TAAGGCGA_L005_peak_39136	1563	.	15.1714	160.686	156.306	411
chr7	90150442	90150592	19_TAAGGCGA_L005_peak_39137	75	.	3.84624	10.0296	7.51948	76
chr7	90216542	90216885	19_TAAGGCGA_L005_peak_39138	153	.	5.30517	18.0541	15.3357	214
chr7	90233962	90234280	19_TAAGGCGA_L005_peak_39139	253	.	6.89671	28.2804	25.3796	165
chr7	90265630	90265901	19_TAAGGCGA_L005_peak_39140	308	.	7.69249	33.8576	30.8738	135
chr7	90302060	90302243	19_TAAGGCGA_L005_peak_39141a	81	.	3.97887	10.6949	8.16335	98
chr7	90302243	90302505	19_TAAGGCGA_L005_peak_39141b	75	.	3.84624	10.0296	7.51948	85
chr7	90341624	90341849	19_TAAGGCGA_L005_peak_39142	62	.	3.58099	8.74271	6.27737	105
chr7	90370573	90370843	19_TAAGGCGA_L005_peak_39143	94	.	4.24413	12.0671	9.49452	120
chr7	90386873	90387317	19_TAAGGCGA_L005_peak_39144	376	.	8.62089	40.6995	37.6208	131
chr7	90426276	90426646	19_TAAGGCGA_L005_peak_39145	756	.	13.2629	79.2246	75.681	162
chr7	90442581	90443101	19_TAAGGCGA_L005_peak_39146	1281	.	13.8809	132.3	128.181	202
chr7	90443137	90443339	19_TAAGGCGA_L005_peak_39147	125	.	3.92321	15.1609	12.5091	97
chr7	90457014	90457607	19_TAAGGCGA_L005_peak_39148	1107	.	14.5586	114.656	110.723	269
chr7	90457672	90457828	19_TAAGGCGA_L005_peak_39149	39	.	2.77492	6.26157	3.91522	79
chr7	90475903	90476523	19_TAAGGCGA_L005_peak_39150	1827	.	18.6067	187.323	182.751	214
chr7	90476540	90476690	19_TAAGGCGA_L005_peak_39151	35	.	2.58582	5.93761	3.59932	70
chr7	90540937	90541233	19_TAAGGCGA_L005_peak_39152	68	.	3.71362	9.37869	6.89064	110
chr7	90886964	90887114	19_TAAGGCGA_L005_peak_39153	45	.	3.1831	6.9296	4.53879	82
chr7	90887290	90887464	19_TAAGGCGA_L005_peak_39154	94	.	4.24413	12.0671	9.49452	90
chr7	91262181	91262416	19_TAAGGCGA_L005_peak_39155	108	.	4.50939	13.4919	10.8802	124
chr7	91262668	91262860	19_TAAGGCGA_L005_peak_39156	94	.	4.24413	12.0671	9.49452	96
chr7	91383961	91384178	19_TAAGGCGA_L005_peak_39157	193	.	5.96831	22.1512	19.3533	100
chr7	91391056	91391251	19_TAAGGCGA_L005_peak_39158	130	.	4.90728	15.7215	13.0545	88
chr7	91442824	91443287	19_TAAGGCGA_L005_peak_39159	531	.	10.6103	56.4131	53.1352	203
chr7	91457280	91457515	19_TAAGGCGA_L005_peak_39160	218	.	6.3662	24.7249	21.8822	116
chr7	91672293	91672496	19_TAAGGCGA_L005_peak_39161	75	.	3.84624	10.0296	7.51948	102
chr7	91863184	91863572	19_TAAGGCGA_L005_peak_39162	108	.	4.50939	13.4919	10.8802	234
chr7	92027163	92027322	19_TAAGGCGA_L005_peak_39163	115	.	4.64202	14.2231	11.5926	81
chr7	92093984	92094166	19_TAAGGCGA_L005_peak_39164	138	.	5.03991	16.488	13.8034	92
chr7	92103024	92103179	19_TAAGGCGA_L005_peak_39165	101	.	4.37676	12.7731	10.1807	71
chr7	92180674	92180836	19_TAAGGCGA_L005_peak_39166a	34	.	2.90621	5.77424	3.45597	101
chr7	92180836	92180984	19_TAAGGCGA_L005_peak_39166b	34	.	2.91198	5.78995	3.47064	61
chr7	92180984	92181157	19_TAAGGCGA_L005_peak_39166c	51	.	3.31573	7.5176	5.10104	88
chr7	92374763	92374956	19_TAAGGCGA_L005_peak_39167	108	.	4.50939	13.4919	10.8802	102
chr7	92560979	92561288	19_TAAGGCGA_L005_peak_39168	869	.	10.8687	90.6362	86.9656	163
chr7	92561314	92561598	19_TAAGGCGA_L005_peak_39169	1017	.	11.9476	105.609	101.773	139
chr7	92561625	92561920	19_TAAGGCGA_L005_peak_39170	494	.	7.6892	52.6481	49.4171	141
chr7	92636811	92637265	19_TAAGGCGA_L005_peak_39171	748	.	13.0293	78.3941	74.8602	309
chr7	92669804	92670396	19_TAAGGCGA_L005_peak_39172	1857	.	15.2005	190.339	185.749	360
chr7	92696307	92696535	19_TAAGGCGA_L005_peak_39173a	101	.	4.37676	12.7731	10.1807	122
chr7	92696535	92696752	19_TAAGGCGA_L005_peak_39173b	161	.	5.43779	18.8533	16.1183	106
chr7	92741146	92741302	19_TAAGGCGA_L005_peak_39174	115	.	3.53982	14.15	11.5281	73
chr7	92741348	92741796	19_TAAGGCGA_L005_peak_39175	2272	.	18.3415	231.996	227.237	194
chr7	92777135	92777597	19_TAAGGCGA_L005_peak_39176	299	.	7.55986	32.9089	29.9388	148
chr7	92828194	92828346	19_TAAGGCGA_L005_peak_39177	81	.	3.97887	10.6949	8.16335	83
chr7	92874131	92874440	19_TAAGGCGA_L005_peak_39178a	497	.	6.66255	52.9926	49.7576	151
chr7	92874440	92874745	19_TAAGGCGA_L005_peak_39178b	847	.	9.06551	88.4313	84.7853	158
chr7	92874745	92875054	19_TAAGGCGA_L005_peak_39178c	205	.	4.29639	23.3991	20.5813	147
chr7	92875054	92875390	19_TAAGGCGA_L005_peak_39178d	864	.	9.14709	90.1252	86.4603	163
chr7	92903727	92903949	19_TAAGGCGA_L005_peak_39179	201	.	6.10094	22.9999	20.1869	121
chr7	92933367	92933911	19_TAAGGCGA_L005_peak_39180	850	.	12.4341	88.7146	85.0656	285
chr7	92967447	92967718	19_TAAGGCGA_L005_peak_39181	478	.	9.94718	51.0283	47.8166	135
chr7	92984717	92985058	19_TAAGGCGA_L005_peak_39182	842	.	13.2701	87.8809	84.241	166
chr7	93006694	93007268	19_TAAGGCGA_L005_peak_39183	2005	.	17.8407	205.247	200.582	331
chr7	93037797	93038149	19_TAAGGCGA_L005_peak_39184	764	.	12.5074	79.9757	76.4239	211
chr7	93038196	93038368	19_TAAGGCGA_L005_peak_39185	70	.	3.58637	9.49051	7.00055	88
chr7	93061846	93062042	19_TAAGGCGA_L005_peak_39186	186	.	5.3059	21.4152	18.6314	94
chr7	93062172	93062406	19_TAAGGCGA_L005_peak_39187a	390	.	7.86638	42.1786	39.081	119
chr7	93062406	93062636	19_TAAGGCGA_L005_peak_39187b	238	.	5.87629	26.7631	23.8877	115
chr7	93067465	93067718	19_TAAGGCGA_L005_peak_39188a	511	.	9.11983	54.38	51.127	164
chr7	93067718	93068079	19_TAAGGCGA_L005_peak_39188b	348	.	7.41144	37.841	34.8017	90
chr7	93079666	93080229	19_TAAGGCGA_L005_peak_39189	1927	.	16.8	197.393	192.765	214
chr7	93093382	93093707	19_TAAGGCGA_L005_peak_39190a	113	.	3.45295	13.9527	11.334	119
chr7	93093707	93094119	19_TAAGGCGA_L005_peak_39190b	1623	.	14.2953	166.798	162.371	206
chr7	93095743	93095904	19_TAAGGCGA_L005_peak_39191	155	.	3.94692	18.2842	15.5627	80
chr7	95082357	95082542	19_TAAGGCGA_L005_peak_39192	68	.	3.71362	9.37869	6.89064	104
chr7	95250752	95250956	19_TAAGGCGA_L005_peak_39193	108	.	4.50939	13.4919	10.8802	85
chr7	95270027	95270272	19_TAAGGCGA_L005_peak_39194	115	.	4.64202	14.2231	11.5926	110
chr7	95489746	95489971	19_TAAGGCGA_L005_peak_39195	108	.	4.50939	13.4919	10.8802	112
chr7	95503070	95503227	19_TAAGGCGA_L005_peak_39196	62	.	3.58099	8.74271	6.27737	84
chr7	95853537	95853738	19_TAAGGCGA_L005_peak_39197	108	.	4.50939	13.4919	10.8802	106
chr7	95926119	95926481	19_TAAGGCGA_L005_peak_39198a	101	.	4.37676	12.7731	10.1807	236
chr7	95926481	95926708	19_TAAGGCGA_L005_peak_39198b	81	.	3.97887	10.6949	8.16335	126
chr7	95926708	95926987	19_TAAGGCGA_L005_peak_39198c	227	.	6.49883	25.6009	22.7434	102
chr7	96143044	96143194	19_TAAGGCGA_L005_peak_39199	43	.	3.10881	6.72046	4.34852	100
chr7	96143212	96143531	19_TAAGGCGA_L005_peak_39200	179	.	5.66645	20.7604	17.99	137
chr7	96143533	96143744	19_TAAGGCGA_L005_peak_39201	32	.	2.83323	5.57451	3.26163	89
chr7	96153213	96153364	19_TAAGGCGA_L005_peak_39202	75	.	3.84624	10.0296	7.51948	72
chr7	96210108	96210289	19_TAAGGCGA_L005_peak_39203	73	.	3.53982	9.82371	7.32766	85
chr7	96210336	96210640	19_TAAGGCGA_L005_peak_39204	91	.	3.86527	11.6911	9.13368	120
chr7	96210745	96210975	19_TAAGGCGA_L005_peak_39205	159	.	4.96963	18.7199	15.9925	115
chr7	96384265	96384443	19_TAAGGCGA_L005_peak_39206	39	.	3.05047	6.35881	3.99509	73
chr7	96400412	96400843	19_TAAGGCGA_L005_peak_39207	714	.	12.4523	74.905	71.4103	214
chr7	96413900	96414155	19_TAAGGCGA_L005_peak_39208	222	.	5.97015	25.0602	22.2135	110
chr7	96414417	96414661	19_TAAGGCGA_L005_peak_39209	152	.	4.96249	17.9933	15.2816	125
chr7	96417479	96417654	19_TAAGGCGA_L005_peak_39210	66	.	3.47423	9.13382	6.6612	88
chr7	96417746	96417901	19_TAAGGCGA_L005_peak_39211	44	.	2.99539	6.77855	4.40528	73
chr7	96519270	96519484	19_TAAGGCGA_L005_peak_39212	130	.	4.90728	15.7215	13.0545	98
chr7	96575227	96575668	19_TAAGGCGA_L005_peak_39213	937	.	13.3405	97.5393	93.7924	224
chr7	96644000	96644182	19_TAAGGCGA_L005_peak_39214	117	.	4.38546	14.3415	11.7093	85
chr7	96718686	96719155	19_TAAGGCGA_L005_peak_39215	324	.	7.43802	35.4684	32.4636	227
chr7	96720506	96720777	19_TAAGGCGA_L005_peak_39216	47	.	3.0474	7.13318	4.73824	188
chr7	96746059	96746356	19_TAAGGCGA_L005_peak_39217	280	.	7.2946	31.034	28.0913	140
chr7	96796110	96796418	19_TAAGGCGA_L005_peak_39218a	324	.	5.6683	35.4528	32.4484	136
chr7	96796418	96796738	19_TAAGGCGA_L005_peak_39218b	1053	.	11.0686	109.207	105.332	172
chr7	96796738	96797005	19_TAAGGCGA_L005_peak_39218c	226	.	4.71895	25.4597	22.608	148
chr7	96797005	96797305	19_TAAGGCGA_L005_peak_39218d	352	.	5.88032	38.2644	35.2203	120
chr7	96832593	96832892	19_TAAGGCGA_L005_peak_39219	145	.	5.17254	17.2656	14.564	159
chr7	96865015	96865353	19_TAAGGCGA_L005_peak_39220a	183	.	4.4411	21.1052	18.3304	101
chr7	96865353	96865806	19_TAAGGCGA_L005_peak_39220b	900	.	10.5026	93.7094	90.005	238
chr7	96915835	96916040	19_TAAGGCGA_L005_peak_39221	115	.	4.64202	14.2231	11.5926	94
chr7	96951317	96951642	19_TAAGGCGA_L005_peak_39222a	801	.	13.1208	83.7231	80.1294	196
chr7	96951642	96951937	19_TAAGGCGA_L005_peak_39222b	84	.	3.89531	10.9839	8.44758	130
chr7	96983865	96984334	19_TAAGGCGA_L005_peak_39223	636	.	11.2387	67.0373	63.6331	232
chr7	97081383	97081815	19_TAAGGCGA_L005_peak_39224	259	.	5.89074	28.8739	25.9661	286
chr7	97082749	97083106	19_TAAGGCGA_L005_peak_39225	357	.	7.05655	38.798	35.7454	159
chr7	97155143	97155300	19_TAAGGCGA_L005_peak_39226	62	.	3.58099	8.74271	6.27737	85
chr7	97172633	97172783	19_TAAGGCGA_L005_peak_39227	39	.	3.05047	6.35881	3.99509	87
chr7	97245695	97245984	19_TAAGGCGA_L005_peak_39228	630	.	11.804	66.4398	63.0424	146
chr7	97331859	97332009	19_TAAGGCGA_L005_peak_39229	52	.	2.73764	7.63216	5.2133	91
chr7	97332017	97332401	19_TAAGGCGA_L005_peak_39230	1385	.	13.9005	142.761	138.539	216
chr7	97345307	97345457	19_TAAGGCGA_L005_peak_39231	39	.	3.05047	6.35881	3.99509	73
chr7	97345638	97345822	19_TAAGGCGA_L005_peak_39232	81	.	3.97887	10.6949	8.16335	93
chr7	97371394	97371746	19_TAAGGCGA_L005_peak_39233	406	.	9.01878	43.733	40.6141	133
chr7	97387027	97387354	19_TAAGGCGA_L005_peak_39234	443	.	7.26531	47.493	44.3271	168
chr7	97391512	97391782	19_TAAGGCGA_L005_peak_39235a	672	.	9.16031	70.6482	67.2024	188
chr7	97391782	97392050	19_TAAGGCGA_L005_peak_39235b	459	.	7.40138	49.1669	45.9788	83
chr7	97392203	97392355	19_TAAGGCGA_L005_peak_39236	49	.	2.89991	7.39299	4.99228	82
chr7	97399917	97400143	19_TAAGGCGA_L005_peak_39237	253	.	6.89671	28.2804	25.3796	109
chr7	97417410	97417690	19_TAAGGCGA_L005_peak_39238	94	.	4.24413	12.0671	9.49452	159
chr7	97424920	97425148	19_TAAGGCGA_L005_peak_39239	202	.	5.54951	23.0959	20.2818	112
chr7	97426655	97426826	19_TAAGGCGA_L005_peak_39240	60	.	3.29128	8.53912	6.08943	76
chr7	97427897	97428047	19_TAAGGCGA_L005_peak_39241	50	.	3.0871	7.45684	5.05471	81
chr7	97429774	97430100	19_TAAGGCGA_L005_peak_39242	323	.	7.28515	35.3886	32.3847	214
chr7	97446278	97446438	19_TAAGGCGA_L005_peak_39243	93	.	3.22138	11.9102	9.34914	86
chr7	97446464	97446750	19_TAAGGCGA_L005_peak_39244a	1211	.	11.9332	125.219	121.172	192
chr7	97446750	97446987	19_TAAGGCGA_L005_peak_39244b	986	.	10.4905	102.434	98.6324	94
chr7	97446987	97447276	19_TAAGGCGA_L005_peak_39244c	249	.	4.90463	27.8401	24.9482	143
chr7	97447286	97447563	19_TAAGGCGA_L005_peak_39245	255	.	4.95756	28.4838	25.5806	120
chr7	97480748	97481087	19_TAAGGCGA_L005_peak_39246a	924	.	13.5405	96.2008	92.4687	179
chr7	97481087	97481333	19_TAAGGCGA_L005_peak_39246b	132	.	4.55809	15.8899	13.2205	160
chr7	97578792	97578958	19_TAAGGCGA_L005_peak_39247	95	.	3.34946	12.0836	9.51071	83
chr7	97579386	97579930	19_TAAGGCGA_L005_peak_39248	887	.	10.3925	92.4534	88.763	281
chr7	97580954	97581168	19_TAAGGCGA_L005_peak_39249	97	.	3.39879	12.3102	9.73379	113
chr7	97696491	97696745	19_TAAGGCGA_L005_peak_39250	201	.	6.10094	22.9999	20.1869	125
chr7	97737944	97738421	19_TAAGGCGA_L005_peak_39251	631	.	10.3267	66.5897	63.1906	174
chr7	97748188	97748342	19_TAAGGCGA_L005_peak_39252	94	.	4.24413	12.0671	9.49452	73
chr7	97788253	97788488	19_TAAGGCGA_L005_peak_39253	39	.	3.05047	6.35881	3.99509	107
chr7	97795787	97795946	19_TAAGGCGA_L005_peak_39254	56	.	3.44836	8.12217	5.68071	95
chr7	97795951	97796301	19_TAAGGCGA_L005_peak_39255	68	.	3.71362	9.37869	6.89064	163
chr7	97796566	97796741	19_TAAGGCGA_L005_peak_39256	34	.	2.91784	5.80589	3.47064	89
chr7	97796827	97797074	19_TAAGGCGA_L005_peak_39257	123	.	4.77465	14.9664	12.3175	120
chr7	97804491	97804853	19_TAAGGCGA_L005_peak_39258	169	.	5.57042	19.6628	16.9117	228
chr7	97842800	97843151	19_TAAGGCGA_L005_peak_39259	280	.	7.2946	31.034	28.0913	162
chr7	98071738	98071894	19_TAAGGCGA_L005_peak_39260	84	.	3.98458	10.9889	8.4525	73
chr7	98120317	98120556	19_TAAGGCGA_L005_peak_39261	242	.	6.43985	27.1743	24.2939	106
chr7	98142117	98142343	19_TAAGGCGA_L005_peak_39262	62	.	3.58099	8.74271	6.27737	74
chr7	98155579	98155818	19_TAAGGCGA_L005_peak_39263	145	.	5.17254	17.2656	14.564	104
chr7	98186605	98186873	19_TAAGGCGA_L005_peak_39264a	156	.	5.06777	18.361	15.6385	167
chr7	98186873	98187150	19_TAAGGCGA_L005_peak_39264b	325	.	7.45121	35.517	32.5117	102
chr7	98193565	98193715	19_TAAGGCGA_L005_peak_39265	24	.	2.65258	4.75666	2.48358	72
chr7	98309040	98309359	19_TAAGGCGA_L005_peak_39266	99	.	4.04267	12.5756	9.99483	220
chr7	98309361	98309738	19_TAAGGCGA_L005_peak_39267	689	.	11.2849	72.4547	68.9877	209
chr7	98323556	98323937	19_TAAGGCGA_L005_peak_39268	507	.	9.77081	54.0079	50.7603	180
chr7	98341474	98341658	19_TAAGGCGA_L005_peak_39269	75	.	3.84624	10.0296	7.51948	98
chr7	98349250	98349404	19_TAAGGCGA_L005_peak_39270	108	.	4.21893	13.469	10.8655	73
chr7	98360164	98360667	19_TAAGGCGA_L005_peak_39271	126	.	3.82663	15.2636	12.6103	369
chr7	98361054	98361221	19_TAAGGCGA_L005_peak_39272	61	.	2.92028	8.56807	6.11786	77
chr7	98361263	98361685	19_TAAGGCGA_L005_peak_39273	736	.	9.60699	77.1237	73.6039	221
chr7	98388967	98389272	19_TAAGGCGA_L005_peak_39274	38	.	2.9909	6.19363	3.84901	175
chr7	98404060	98404394	19_TAAGGCGA_L005_peak_39275	263	.	6.76923	29.2359	26.3205	154
chr7	98481117	98481324	19_TAAGGCGA_L005_peak_39276	136	.	4.5097	16.353	13.677	112
chr7	98489807	98490088	19_TAAGGCGA_L005_peak_39277	262	.	6.63507	29.2143	26.2992	131
chr7	98504488	98504713	19_TAAGGCGA_L005_peak_39278	93	.	4.11471	11.9587	9.39676	102
chr7	98523060	98523282	19_TAAGGCGA_L005_peak_39279	66	.	3.56265	9.17341	6.7	112
chr7	98523284	98523439	19_TAAGGCGA_L005_peak_39280	38	.	2.93758	6.22987	3.88431	68
chr7	98548211	98548524	19_TAAGGCGA_L005_peak_39281	99	.	4.30809	12.5625	9.98193	99
chr7	98655634	98655920	19_TAAGGCGA_L005_peak_39282	303	.	5.72301	33.3542	30.379	132
chr7	98655958	98656119	19_TAAGGCGA_L005_peak_39283	27	.	2.30503	5.04199	2.76134	92
chr7	98656481	98657024	19_TAAGGCGA_L005_peak_39284	1082	.	11.9039	112.153	108.247	326
chr7	98685894	98686143	19_TAAGGCGA_L005_peak_39285	51	.	3.31573	7.5176	5.10104	99
chr7	98702799	98703377	19_TAAGGCGA_L005_peak_39286	1050	.	13.3019	108.917	105.045	318
chr7	98784056	98784310	19_TAAGGCGA_L005_peak_39287	45	.	3.1831	6.9296	4.53879	155
chr7	98815019	98815169	19_TAAGGCGA_L005_peak_39288	49	.	2.74526	7.33104	4.93175	74
chr7	98815217	98815566	19_TAAGGCGA_L005_peak_39289a	368	.	6.50864	39.9207	36.853	191
chr7	98815566	98815831	19_TAAGGCGA_L005_peak_39289b	132	.	3.96601	15.9002	13.2307	159
chr7	98838012	98838196	19_TAAGGCGA_L005_peak_39290	127	.	4.70297	15.4056	12.7503	89
chr7	99074052	99074230	19_TAAGGCGA_L005_peak_39291	108	.	4.50939	13.4919	10.8802	89
chr7	99085272	99085500	19_TAAGGCGA_L005_peak_39292	75	.	3.84624	10.0296	7.51948	113
chr7	99141013	99141305	19_TAAGGCGA_L005_peak_39293a	1204	.	11.6066	124.472	120.433	208
chr7	99141305	99141634	19_TAAGGCGA_L005_peak_39293b	1326	.	12.3522	136.827	132.663	84
chr7	99151376	99151668	19_TAAGGCGA_L005_peak_39294	380	.	8.132	41.1157	38.0323	153
chr7	99182516	99182913	19_TAAGGCGA_L005_peak_39295a	719	.	10.4865	75.4134	71.9132	272
chr7	99182913	99183135	19_TAAGGCGA_L005_peak_39295b	251	.	5.78748	28.0239	25.1297	125
chr7	99217719	99218038	19_TAAGGCGA_L005_peak_39296	295	.	7.15585	32.4905	29.528	143
chr7	99268117	99268440	19_TAAGGCGA_L005_peak_39297	369	.	7.97186	39.9925	36.924	144
chr7	99287415	99287588	19_TAAGGCGA_L005_peak_39298	56	.	3.44836	8.12217	5.68071	87
chr7	99304877	99305238	19_TAAGGCGA_L005_peak_39299	395	.	7.61142	42.6564	39.5533	199
chr7	99306420	99306816	19_TAAGGCGA_L005_peak_39300	278	.	6.35246	30.8022	27.8654	243
chr7	99332868	99333063	19_TAAGGCGA_L005_peak_39301	108	.	4.50939	13.4919	10.8802	93
chr7	99352105	99352271	19_TAAGGCGA_L005_peak_39302	50	.	2.96443	7.43549	5.0338	72
chr7	99353034	99353219	19_TAAGGCGA_L005_peak_39303a	123	.	4.16263	15.0254	12.3756	113
chr7	99353219	99353403	19_TAAGGCGA_L005_peak_39303b	156	.	4.62651	18.419	15.6958	72
chr7	99355808	99355995	19_TAAGGCGA_L005_peak_39304	97	.	3.1017	12.3213	9.74477	85
chr7	99360066	99360496	19_TAAGGCGA_L005_peak_39305a	1285	.	12.457	132.638	128.515	219
chr7	99360496	99360828	19_TAAGGCGA_L005_peak_39305b	147	.	3.84356	17.4696	14.7652	211
chr7	99381166	99381539	19_TAAGGCGA_L005_peak_39306a	1071	.	11.5953	111.047	107.152	177
chr7	99381539	99381812	19_TAAGGCGA_L005_peak_39306b	28	.	2.28445	5.08304	2.80127	197
chr7	99390469	99390752	19_TAAGGCGA_L005_peak_39307	43	.	3.12704	6.77198	4.39884	98
chr7	99450793	99451029	19_TAAGGCGA_L005_peak_39308	45	.	3.1831	6.9296	4.53879	102
chr7	99483549	99483932	19_TAAGGCGA_L005_peak_39309	572	.	10.3712	60.552	57.2249	176
chr7	99500276	99500542	19_TAAGGCGA_L005_peak_39310	253	.	6.89671	28.2804	25.3796	131
chr7	99510051	99510493	19_TAAGGCGA_L005_peak_39311	864	.	13.6556	90.0923	86.4276	246
chr7	99535325	99535741	19_TAAGGCGA_L005_peak_39312	361	.	7.63274	39.2095	36.1522	248
chr7	99555988	99556162	19_TAAGGCGA_L005_peak_39313	101	.	4.27136	12.7486	10.1649	83
chr7	99559154	99559501	19_TAAGGCGA_L005_peak_39314	102	.	4.3038	12.8513	10.2576	111
chr7	99625777	99626126	19_TAAGGCGA_L005_peak_39315	296	.	7.05882	32.6168	29.653	158
chr7	99664837	99665102	19_TAAGGCGA_L005_peak_39316	217	.	6.32828	24.6006	21.7636	126
chr7	99828174	99828527	19_TAAGGCGA_L005_peak_39317	236	.	6.63146	26.4856	23.6134	227
chr7	99858801	99859238	19_TAAGGCGA_L005_peak_39318	779	.	11.8653	81.505	77.9364	189
chr7	99979625	99979915	19_TAAGGCGA_L005_peak_39319a	38	.	2.92683	6.19868	3.85392	165
chr7	99979915	99980124	19_TAAGGCGA_L005_peak_39319b	55	.	3.31695	7.96181	5.53611	126
chr7	99980133	99980288	19_TAAGGCGA_L005_peak_39320	33	.	2.79465	5.63957	3.32494	76
chr7	99980328	99980614	19_TAAGGCGA_L005_peak_39321	388	.	8.35351	41.9342	38.8393	152
chr7	99988854	99989026	19_TAAGGCGA_L005_peak_39322	108	.	4.50939	13.4919	10.8802	77
chr7	100009718	100009901	19_TAAGGCGA_L005_peak_39323	101	.	4.35069	12.6934	10.1106	90
chr7	100121036	100121202	19_TAAGGCGA_L005_peak_39324	47	.	3.11938	7.15513	4.75956	80
chr7	100121374	100121717	19_TAAGGCGA_L005_peak_39325	690	.	11.8001	72.4788	69.0117	147
chr7	100159110	100159414	19_TAAGGCGA_L005_peak_39326	231	.	5.7	26.0516	23.1887	139
chr7	100159482	100159876	19_TAAGGCGA_L005_peak_39327	478	.	8.46192	51.0351	47.8232	243
chr7	100227188	100227473	19_TAAGGCGA_L005_peak_39328a	505	.	9.71806	53.8107	50.5652	133
chr7	100227473	100227793	19_TAAGGCGA_L005_peak_39328b	398	.	8.47458	42.919	39.811	152
chr7	100302320	100302644	19_TAAGGCGA_L005_peak_39329	271	.	7.16197	30.1081	27.1792	154
chr7	100307822	100308161	19_TAAGGCGA_L005_peak_39330	177	.	5.70305	20.4824	17.7156	218
chr7	100371775	100372181	19_TAAGGCGA_L005_peak_39331a	1579	.	15.0546	162.33	157.936	308
chr7	100372181	100372468	19_TAAGGCGA_L005_peak_39331b	788	.	9.69925	82.3976	78.8187	99
chr7	100399292	100399566	19_TAAGGCGA_L005_peak_39332a	574	.	11.1409	60.8183	57.4874	137
chr7	100399566	100399806	19_TAAGGCGA_L005_peak_39332b	108	.	4.50939	13.4919	10.8802	137
chr7	100474763	100474921	19_TAAGGCGA_L005_peak_39333	51	.	3.31573	7.5176	5.10104	82
chr7	100488846	100488996	19_TAAGGCGA_L005_peak_39334	51	.	3.31573	7.5176	5.10104	91
chr7	100520739	100520969	19_TAAGGCGA_L005_peak_39335	115	.	4.64202	14.2231	11.5926	109
chr7	100536881	100537277	19_TAAGGCGA_L005_peak_39336	436	.	9.41667	46.8234	43.665	177
chr7	100555355	100555699	19_TAAGGCGA_L005_peak_39337a	478	.	9.94718	51.0283	47.8166	181
chr7	100555699	100555955	19_TAAGGCGA_L005_peak_39337b	75	.	3.84624	10.0296	7.51948	164
chr7	100578753	100579300	19_TAAGGCGA_L005_peak_39338	541	.	9.87371	57.4058	54.1166	238
chr7	100582802	100582975	19_TAAGGCGA_L005_peak_39339	78	.	3.54351	10.3174	7.80232	79
chr7	100590834	100591293	19_TAAGGCGA_L005_peak_39340	635	.	11.0393	66.927	63.5241	171
chr7	100607303	100607923	19_TAAGGCGA_L005_peak_39341	949	.	12.0697	98.7445	94.9841	287
chr7	100653844	100654360	19_TAAGGCGA_L005_peak_39342	754	.	11.5773	78.9487	75.4085	219
chr7	100663260	100663552	19_TAAGGCGA_L005_peak_39343	406	.	9.01878	43.733	40.6141	148
chr7	100683302	100683452	19_TAAGGCGA_L005_peak_39344	51	.	3.31573	7.5176	5.10104	74
chr7	100685744	100685905	19_TAAGGCGA_L005_peak_39345	88	.	4.1115	11.3742	8.8219	77
chr7	100706085	100706425	19_TAAGGCGA_L005_peak_39346a	650	.	9.30828	68.5193	65.0981	209
chr7	100706425	100706861	19_TAAGGCGA_L005_peak_39346b	1044	.	12.468	108.339	104.473	131
chr7	100862853	100863036	19_TAAGGCGA_L005_peak_39347	80	.	3.40857	10.5243	8.00557	72
chr7	100863039	100863318	19_TAAGGCGA_L005_peak_39348a	201	.	5.13779	22.9514	20.1436	105
chr7	100863318	100863692	19_TAAGGCGA_L005_peak_39348b	461	.	8.07601	49.332	46.1421	174
chr7	100893320	100893490	19_TAAGGCGA_L005_peak_39349	58	.	3.41124	8.24409	5.80033	71
chr7	100911373	100911627	19_TAAGGCGA_L005_peak_39350	35	.	2.80866	5.85251	3.51613	124
chr7	100932110	100932460	19_TAAGGCGA_L005_peak_39351	51	.	3.04143	7.50504	5.10104	158
chr7	100932591	100932950	19_TAAGGCGA_L005_peak_39352	122	.	4.35256	14.841	12.2013	110
chr7	100943313	100943658	19_TAAGGCGA_L005_peak_39353	434	.	8.43373	46.568	43.414	177
chr7	100988141	100988368	19_TAAGGCGA_L005_peak_39354	123	.	4.77465	14.9664	12.3175	100
chr7	101051889	101052248	19_TAAGGCGA_L005_peak_39355	210	.	6.23357	23.8579	21.03	167
chr7	101101360	101101680	19_TAAGGCGA_L005_peak_39356	75	.	3.84624	10.0296	7.51948	194
chr7	101108030	101108364	19_TAAGGCGA_L005_peak_39357a	873	.	9.28482	91.0461	87.3712	207
chr7	101108364	101108986	19_TAAGGCGA_L005_peak_39357b	863	.	9.22208	90.0499	86.3859	127
chr7	101143020	101143175	19_TAAGGCGA_L005_peak_39358	39	.	3.05047	6.35881	3.99509	74
chr7	101160321	101160601	19_TAAGGCGA_L005_peak_39359	123	.	4.77465	14.9664	12.3175	177
chr7	101296788	101296982	19_TAAGGCGA_L005_peak_39360	48	.	3.22581	7.26086	4.86308	107
chr7	101301727	101301947	19_TAAGGCGA_L005_peak_39361a	55	.	2.95038	7.94678	5.52146	86
chr7	101301947	101302474	19_TAAGGCGA_L005_peak_39361b	576	.	9.05312	60.9474	57.615	134
chr7	101310438	101310674	19_TAAGGCGA_L005_peak_39362a	338	.	6.5371	36.925	33.8985	142
chr7	101310674	101311024	19_TAAGGCGA_L005_peak_39362b	747	.	10.3084	78.3059	74.7728	94
chr7	101349855	101350176	19_TAAGGCGA_L005_peak_39363	133	.	4.79116	16.0313	13.36	205
chr7	101378044	101378194	19_TAAGGCGA_L005_peak_39364	24	.	2.64725	4.74268	2.48358	82
chr7	101412889	101413061	19_TAAGGCGA_L005_peak_39365	56	.	3.44836	8.12217	5.68071	89
chr7	101450418	101450687	19_TAAGGCGA_L005_peak_39366	267	.	6.19289	29.7188	26.7977	133
chr7	101451121	101451309	19_TAAGGCGA_L005_peak_39367	82	.	3.61944	10.8304	8.29661	101
chr7	101455244	101455505	19_TAAGGCGA_L005_peak_39368	166	.	4.77816	19.3626	16.6211	127
chr7	101460598	101460988	19_TAAGGCGA_L005_peak_39369	184	.	5.16262	21.2357	18.4592	235
chr7	101472066	101472282	19_TAAGGCGA_L005_peak_39370	177	.	5.70305	20.4824	17.7156	102
chr7	101513780	101513930	19_TAAGGCGA_L005_peak_39371	39	.	3.05047	6.35881	3.99509	119
chr7	101663483	101663849	19_TAAGGCGA_L005_peak_39372	800	.	12.3815	83.6418	80.049	213
chr7	101663902	101664094	19_TAAGGCGA_L005_peak_39373	126	.	4.46927	15.2566	12.6035	85
chr7	101666628	101666841	19_TAAGGCGA_L005_peak_39374	105	.	4.13408	13.1766	10.578	110
chr7	101676955	101677277	19_TAAGGCGA_L005_peak_39375	91	.	3.94432	11.6873	9.12995	126
chr7	101679679	101679904	19_TAAGGCGA_L005_peak_39376	197	.	5.60641	22.5245	19.7222	111
chr7	101729639	101729791	19_TAAGGCGA_L005_peak_39377	34	.	2.91784	5.80589	3.47064	74
chr7	101762257	101762528	19_TAAGGCGA_L005_peak_39378	123	.	4.77465	14.9664	12.3175	118
chr7	101833984	101834260	19_TAAGGCGA_L005_peak_39379	121	.	4.10305	14.7908	12.1518	149
chr7	101836922	101837074	19_TAAGGCGA_L005_peak_39380	21	.	2.32671	4.38061	2.13916	74
chr7	101838219	101838456	19_TAAGGCGA_L005_peak_39381	140	.	4.5221	16.7182	14.0307	137
chr7	101896120	101896481	19_TAAGGCGA_L005_peak_39382	1048	.	12.8228	108.733	104.864	214
chr7	101896544	101896865	19_TAAGGCGA_L005_peak_39383	683	.	9.86105	71.8347	68.3752	142
chr7	101905607	101906050	19_TAAGGCGA_L005_peak_39384	793	.	11.5694	82.9101	79.3253	256
chr7	101906053	101906282	19_TAAGGCGA_L005_peak_39385	98	.	3.83451	12.381	9.80348	129
chr7	101933777	101934157	19_TAAGGCGA_L005_peak_39386	881	.	14.5193	91.8086	88.1251	186
chr7	101969782	101970417	19_TAAGGCGA_L005_peak_39387	417	.	6.94888	44.9197	41.7858	369
chr7	101970513	101970776	19_TAAGGCGA_L005_peak_39388	260	.	5.39255	28.9483	26.0396	135
chr7	101970895	101971188	19_TAAGGCGA_L005_peak_39389	428	.	6.96673	45.9552	42.808	140
chr7	101998612	101998818	19_TAAGGCGA_L005_peak_39390	120	.	4.69974	14.7322	12.0941	105
chr7	102001029	102001378	19_TAAGGCGA_L005_peak_39391	127	.	4.82085	15.4496	12.7936	171
chr7	102065068	102065329	19_TAAGGCGA_L005_peak_39392	644	.	11.2777	67.8394	64.4258	133
chr7	102065364	102065582	19_TAAGGCGA_L005_peak_39393	697	.	11.8138	73.2043	69.7291	108
chr7	102209767	102209976	19_TAAGGCGA_L005_peak_39394	180	.	4.21482	20.8497	18.0782	113
chr7	102210044	102210342	19_TAAGGCGA_L005_peak_39395a	1117	.	11.2724	115.701	111.757	173
chr7	102210342	102210685	19_TAAGGCGA_L005_peak_39395b	1074	.	10.9912	111.316	107.419	126
chr7	102222944	102223094	19_TAAGGCGA_L005_peak_39396	62	.	3.58099	8.74271	6.27737	72
chr7	102250063	102250307	19_TAAGGCGA_L005_peak_39397	127	.	4.17457	15.3648	12.7101	150
chr7	102250352	102250672	19_TAAGGCGA_L005_peak_39398a	79	.	3.45489	10.4694	7.95162	115
chr7	102250672	102251059	19_TAAGGCGA_L005_peak_39398b	428	.	7.90514	45.9641	42.8168	206
chr7	102258263	102258418	19_TAAGGCGA_L005_peak_39399	75	.	3.84624	10.0296	7.51948	70
chr7	102267101	102267357	19_TAAGGCGA_L005_peak_39400a	721	.	11.4255	75.6611	72.1582	145
chr7	102267357	102267566	19_TAAGGCGA_L005_peak_39400b	88	.	3.77766	11.3879	8.83539	112
chr7	102267637	102267887	19_TAAGGCGA_L005_peak_39401	253	.	6.15058	28.2675	25.3704	124
chr7	102399277	102399621	19_TAAGGCGA_L005_peak_39402	177	.	5.70305	20.4824	17.7156	178
chr7	102417512	102417741	19_TAAGGCGA_L005_peak_39403	169	.	5.57042	19.6628	16.9117	110
chr7	102441539	102441996	19_TAAGGCGA_L005_peak_39404	1366	.	17.1306	140.886	136.682	170
chr7	102479421	102479695	19_TAAGGCGA_L005_peak_39405	130	.	4.90728	15.7215	13.0545	93
chr7	102506918	102507146	19_TAAGGCGA_L005_peak_39406	193	.	5.85614	22.1931	19.3947	116
chr7	102512974	102513419	19_TAAGGCGA_L005_peak_39407	656	.	10.0532	69.0906	65.6625	289
chr7	102516953	102517246	19_TAAGGCGA_L005_peak_39408	63	.	3.30314	8.79761	6.33124	154
chr7	102565400	102565650	19_TAAGGCGA_L005_peak_39409	271	.	7.16197	30.1081	27.1792	131
chr7	102573568	102573747	19_TAAGGCGA_L005_peak_39410	94	.	4.24413	12.0671	9.49452	89
chr7	102597436	102597721	19_TAAGGCGA_L005_peak_39411	62	.	3.58099	8.74271	6.27737	137
chr7	102686912	102687167	19_TAAGGCGA_L005_peak_39412a	104	.	3.95337	13.0922	10.4948	117
chr7	102687167	102687487	19_TAAGGCGA_L005_peak_39412b	1094	.	14.433	113.347	109.428	138
chr7	104199934	104200092	19_TAAGGCGA_L005_peak_39413	115	.	4.64202	14.2231	11.5926	76
chr7	104218733	104218933	19_TAAGGCGA_L005_peak_39414	75	.	3.84624	10.0296	7.51948	96
chr7	104244280	104244527	19_TAAGGCGA_L005_peak_39415	262	.	7.02934	29.1902	26.2753	113
chr7	104353083	104353233	19_TAAGGCGA_L005_peak_39416	88	.	4.1115	11.3742	8.8219	71
chr7	104353312	104353616	19_TAAGGCGA_L005_peak_39417	509	.	10.3451	54.2426	50.9911	136
chr7	104427921	104428089	19_TAAGGCGA_L005_peak_39418	999	.	15.9155	103.774	99.9573	82
chr7	104502152	104502402	19_TAAGGCGA_L005_peak_39419	308	.	7.69249	33.8576	30.8738	122
chr7	104647186	104647468	19_TAAGGCGA_L005_peak_39420	177	.	5.70305	20.4824	17.7156	121
chr7	104711995	104712170	19_TAAGGCGA_L005_peak_39421	101	.	4.37676	12.7731	10.1807	81
chr7	104712215	104712382	19_TAAGGCGA_L005_peak_39422	88	.	4.1115	11.3742	8.8219	83
chr7	104771449	104771609	19_TAAGGCGA_L005_peak_39423	50	.	3.01769	7.42595	5.02445	93
chr7	105399921	105400239	19_TAAGGCGA_L005_peak_39424a	1787	.	12.4357	183.277	178.73	220
chr7	105400239	105400585	19_TAAGGCGA_L005_peak_39424b	2597	.	15.8605	264.526	259.703	98
chr7	105413621	105413773	19_TAAGGCGA_L005_peak_39425	45	.	3.1831	6.9296	4.53879	76
chr7	105477937	105478096	19_TAAGGCGA_L005_peak_39426	83	.	3.44359	10.8911	8.35634	80
chr7	105481824	105482105	19_TAAGGCGA_L005_peak_39427a	399	.	7.35911	43.0447	39.9353	131
chr7	105482105	105482405	19_TAAGGCGA_L005_peak_39427b	355	.	6.89334	38.5503	35.5028	150
chr7	105527447	105527614	19_TAAGGCGA_L005_peak_39428	108	.	4.50939	13.4919	10.8802	87
chr7	105554167	105554472	19_TAAGGCGA_L005_peak_39429a	727	.	11.0997	76.2477	72.7379	181
chr7	105554472	105554668	19_TAAGGCGA_L005_peak_39429b	34	.	2.66804	5.75108	3.43352	124
chr7	105581169	105581413	19_TAAGGCGA_L005_peak_39430	369	.	8.26033	39.9883	36.9198	123
chr7	105581475	105581681	19_TAAGGCGA_L005_peak_39431	145	.	5.04414	17.212	14.5173	97
chr7	105628622	105628973	19_TAAGGCGA_L005_peak_39432	583	.	8.85188	61.6861	58.3457	175
chr7	105633385	105633883	19_TAAGGCGA_L005_peak_39433	649	.	8.83503	68.3404	64.9212	228
chr7	105640256	105640645	19_TAAGGCGA_L005_peak_39434	1226	.	12.5091	126.685	122.623	184
chr7	105641935	105642275	19_TAAGGCGA_L005_peak_39435	122	.	3.73903	14.8564	12.2164	188
chr7	105650808	105651040	19_TAAGGCGA_L005_peak_39436	218	.	6.3662	24.7249	21.8822	120
chr7	105651263	105651483	19_TAAGGCGA_L005_peak_39437	327	.	7.95775	35.7773	32.7664	107
chr7	105726482	105726678	19_TAAGGCGA_L005_peak_39438	227	.	6.49883	25.6009	22.7434	90
chr7	105729143	105729296	19_TAAGGCGA_L005_peak_39439	45	.	3.1831	6.9296	4.53879	77
chr7	105736324	105736723	19_TAAGGCGA_L005_peak_39440a	1181	.	13.2068	122.124	118.11	234
chr7	105736723	105736905	19_TAAGGCGA_L005_peak_39440b	33	.	2.47015	5.66191	3.34674	166
chr7	105739104	105739316	19_TAAGGCGA_L005_peak_39441	352	.	6.37097	38.3405	35.2955	115
chr7	105744225	105744694	19_TAAGGCGA_L005_peak_39442	1167	.	15.4424	120.799	116.799	181
chr7	105752095	105752406	19_TAAGGCGA_L005_peak_39443	529	.	10.0302	56.1841	52.9098	180
chr7	105767570	105767907	19_TAAGGCGA_L005_peak_39444a	309	.	6.67004	33.8936	30.9093	223
chr7	105767907	105768187	19_TAAGGCGA_L005_peak_39444b	365	.	7.24566	39.612	36.55	115
chr7	105774839	105775040	19_TAAGGCGA_L005_peak_39445	66	.	3.61991	9.10215	6.63021	110
chr7	105778542	105778806	19_TAAGGCGA_L005_peak_39446	115	.	4.64202	14.2231	11.5926	112
chr7	105778955	105779134	19_TAAGGCGA_L005_peak_39447	94	.	4.24413	12.0671	9.49452	86
chr7	105787049	105787401	19_TAAGGCGA_L005_peak_39448a	84	.	3.97691	10.9654	8.42942	174
chr7	105787401	105787687	19_TAAGGCGA_L005_peak_39448b	105	.	4.41272	13.1928	10.5939	178
chr7	105793791	105793984	19_TAAGGCGA_L005_peak_39449	56	.	3.44836	8.12217	5.68071	82
chr7	105810898	105811449	19_TAAGGCGA_L005_peak_39450	1866	.	17.5806	191.198	186.603	312
chr7	105952542	105952789	19_TAAGGCGA_L005_peak_39451	244	.	6.76409	27.3788	24.4923	128
chr7	106213900	106214174	19_TAAGGCGA_L005_peak_39452	290	.	7.42723	31.9676	29.0112	135
chr7	106260887	106261037	19_TAAGGCGA_L005_peak_39453	65	.	3.59897	9.03986	6.56908	107
chr7	107370439	107370888	19_TAAGGCGA_L005_peak_39454	474	.	9.19674	50.6656	47.4592	303
chr7	107370927	107371112	19_TAAGGCGA_L005_peak_39455a	90	.	3.93064	11.6418	9.08521	89
chr7	107371112	107371288	19_TAAGGCGA_L005_peak_39455b	59	.	3.31239	8.38835	5.94182	97
chr7	107505147	107505594	19_TAAGGCGA_L005_peak_39456	437	.	8.7925	46.86	43.7011	149
chr7	107516820	107516970	19_TAAGGCGA_L005_peak_39457	51	.	3.31573	7.5176	5.10104	84
chr7	107526428	107526601	19_TAAGGCGA_L005_peak_39458	161	.	5.43779	18.8533	16.1183	84
chr7	107567479	107567721	19_TAAGGCGA_L005_peak_39459	68	.	3.71362	9.37869	6.89064	120
chr7	107592571	107593041	19_TAAGGCGA_L005_peak_39460	933	.	12.3063	97.1402	93.3977	301
chr7	107594927	107595183	19_TAAGGCGA_L005_peak_39461	114	.	3.91265	14.0274	11.4076	91
chr7	107661279	107661439	19_TAAGGCGA_L005_peak_39462	113	.	3.76569	13.9425	11.3239	122
chr7	107664887	107665053	19_TAAGGCGA_L005_peak_39463	92	.	3.39384	11.8327	9.27297	74
chr7	107665376	107665571	19_TAAGGCGA_L005_peak_39464	29	.	2.35664	5.2371	2.95083	74
chr7	107665576	107665972	19_TAAGGCGA_L005_peak_39465a	207	.	4.80883	23.5646	20.7447	232
chr7	107665972	107666504	19_TAAGGCGA_L005_peak_39465b	231	.	5.08744	25.9703	23.1085	165
chr7	107708833	107709046	19_TAAGGCGA_L005_peak_39466	177	.	5.70305	20.4824	17.7156	112
chr7	107748152	107748322	19_TAAGGCGA_L005_peak_39467	62	.	3.58099	8.74271	6.27737	75
chr7	107757913	107758163	19_TAAGGCGA_L005_peak_39468	253	.	6.89671	28.2804	25.3796	137
chr7	108934087	108934535	19_TAAGGCGA_L005_peak_39469	1695	.	16.8614	174.048	169.565	186
chr7	108934597	108934747	19_TAAGGCGA_L005_peak_39470	53	.	2.86678	7.80936	5.38696	73
chr7	108944126	108944276	19_TAAGGCGA_L005_peak_39471	94	.	4.24413	12.0671	9.49452	72
chr7	108950338	108950578	19_TAAGGCGA_L005_peak_39472	108	.	4.50939	13.4919	10.8802	111
chr7	108967065	108967269	19_TAAGGCGA_L005_peak_39473	143	.	4.99688	17.0566	14.3643	107
chr7	108972098	108972772	19_TAAGGCGA_L005_peak_39474	1053	.	11.3952	109.208	105.333	300
chr7	109010684	109011003	19_TAAGGCGA_L005_peak_39475	156	.	4.97456	18.3868	15.6639	126
chr7	109083090	109083249	19_TAAGGCGA_L005_peak_39476	45	.	3.1831	6.9296	4.53879	94
chr7	109083253	109083468	19_TAAGGCGA_L005_peak_39477	75	.	3.84624	10.0296	7.51948	111
chr7	109098621	109098813	19_TAAGGCGA_L005_peak_39478	108	.	4.50939	13.4919	10.8802	94
chr7	109111130	109111280	19_TAAGGCGA_L005_peak_39479	56	.	3.44836	8.12217	5.68071	74
chr7	109139496	109139710	19_TAAGGCGA_L005_peak_39480	228	.	4.96562	25.7217	22.8627	118
chr7	109141711	109142223	19_TAAGGCGA_L005_peak_39481	625	.	8.49772	65.9432	62.552	187
chr7	109142636	109142814	19_TAAGGCGA_L005_peak_39482	150	.	4.06015	17.741	15.0328	87
chr7	109169585	109169854	19_TAAGGCGA_L005_peak_39483	81	.	3.44667	10.6709	8.1495	138
chr7	109169999	109170163	19_TAAGGCGA_L005_peak_39484	59	.	2.98126	8.44155	5.99396	82
chr7	109170512	109170764	19_TAAGGCGA_L005_peak_39485	257	.	5.34171	28.6958	25.79	128
chr7	109174598	109175003	19_TAAGGCGA_L005_peak_39486	91	.	3.41602	11.7007	9.1431	126
chr7	109175068	109175315	19_TAAGGCGA_L005_peak_39487	313	.	6.27209	34.3733	31.3837	123
chr7	109191569	109191817	19_TAAGGCGA_L005_peak_39488a	109	.	4.16895	13.5893	10.9761	123
chr7	109191817	109192104	19_TAAGGCGA_L005_peak_39488b	200	.	5.47798	22.8246	20.0185	125
chr7	109218266	109218467	19_TAAGGCGA_L005_peak_39489	177	.	5.70305	20.4824	17.7156	98
chr7	109219024	109219174	19_TAAGGCGA_L005_peak_39490	39	.	3.05047	6.35881	3.99509	72
chr7	109255556	109255739	19_TAAGGCGA_L005_peak_39491	160	.	5.41612	18.784	16.0557	89
chr7	109445170	109445322	19_TAAGGCGA_L005_peak_39492	101	.	4.37676	12.7731	10.1807	72
chr7	109470812	109471067	19_TAAGGCGA_L005_peak_39493a	170	.	5.28479	19.8476	17.0942	152
chr7	109471067	109471267	19_TAAGGCGA_L005_peak_39493b	56	.	3.28253	8.07524	5.64696	104
chr7	109480884	109481210	19_TAAGGCGA_L005_peak_39494	123	.	4.77465	14.9664	12.3175	219
chr7	109507147	109507437	19_TAAGGCGA_L005_peak_39495	210	.	6.23357	23.8579	21.03	128
chr7	109518808	109519425	19_TAAGGCGA_L005_peak_39496	1376	.	15.5963	141.876	137.663	214
chr7	109528463	109528630	19_TAAGGCGA_L005_peak_39497	94	.	4.24413	12.0671	9.49452	85
chr7	109536362	109536703	19_TAAGGCGA_L005_peak_39498a	211	.	6.00858	23.9488	21.1198	185
chr7	109536703	109536997	19_TAAGGCGA_L005_peak_39498b	486	.	9.68944	51.9165	48.6948	157
chr7	109559610	109559903	19_TAAGGCGA_L005_peak_39499	161	.	5.43779	18.8533	16.1183	171
chr7	109576411	109576604	19_TAAGGCGA_L005_peak_39500	63	.	3.53759	8.85616	6.38881	81
chr7	109576614	109576980	19_TAAGGCGA_L005_peak_39501	133	.	4.88432	15.9938	13.3231	242
chr7	109579489	109579706	19_TAAGGCGA_L005_peak_39502	194	.	5.86735	22.2305	19.4317	99
chr7	109616412	109616741	19_TAAGGCGA_L005_peak_39503	674	.	10.9012	70.8856	67.4371	152
chr7	109616746	109616951	19_TAAGGCGA_L005_peak_39504	63	.	3.31906	8.85132	6.38403	118
chr7	109671596	109671748	19_TAAGGCGA_L005_peak_39505	60	.	3.48387	8.45891	6.01095	79
chr7	109671889	109672138	19_TAAGGCGA_L005_peak_39506	224	.	6.39687	25.2644	22.4152	123
chr7	109672210	109672497	19_TAAGGCGA_L005_peak_39507	158	.	5.34202	18.546	15.8211	163
chr7	109703545	109703846	19_TAAGGCGA_L005_peak_39508a	387	.	8.4788	41.8458	38.7519	160
chr7	109703846	109704103	19_TAAGGCGA_L005_peak_39508b	106	.	4.32366	13.2176	10.6183	142
chr7	109752170	109752383	19_TAAGGCGA_L005_peak_39509	138	.	5.03991	16.488	13.8034	112
chr7	109783301	109783705	19_TAAGGCGA_L005_peak_39510	138	.	5.03991	16.488	13.8034	159
chr7	109841895	109842288	19_TAAGGCGA_L005_peak_39511	287	.	7.35391	31.7216	28.771	227
chr7	109960201	109960697	19_TAAGGCGA_L005_peak_39512	525	.	9.62627	55.8392	52.5688	290
chr7	109968175	109968612	19_TAAGGCGA_L005_peak_39513	777	.	9.94827	81.3624	77.7953	196
chr7	109968933	109969147	19_TAAGGCGA_L005_peak_39514a	172	.	4.40425	19.9906	17.2354	126
chr7	109969147	109969445	19_TAAGGCGA_L005_peak_39514b	319	.	5.96312	34.9957	31.9963	89
chr7	109986200	109986610	19_TAAGGCGA_L005_peak_39515	1026	.	14.9795	106.496	102.65	186
chr7	109993525	109993709	19_TAAGGCGA_L005_peak_39516	94	.	4.24413	12.0671	9.49452	92
chr7	109993732	109993882	19_TAAGGCGA_L005_peak_39517	29	.	2.78521	5.27158	2.96624	70
chr7	110018133	110018428	19_TAAGGCGA_L005_peak_39518	396	.	8.88615	42.7154	39.6097	118
chr7	110018649	110018814	19_TAAGGCGA_L005_peak_39519	81	.	3.97887	10.6949	8.16335	76
chr7	110018849	110019123	19_TAAGGCGA_L005_peak_39520	62	.	3.58099	8.74271	6.27737	81
chr7	110061256	110061822	19_TAAGGCGA_L005_peak_39521a	1515	.	12.3112	155.92	151.579	352
chr7	110061822	110062198	19_TAAGGCGA_L005_peak_39521b	341	.	5.26165	37.1974	34.1679	215
chr7	110121537	110122147	19_TAAGGCGA_L005_peak_39522	1196	.	12.4768	123.706	119.676	378
chr7	110122175	110122366	19_TAAGGCGA_L005_peak_39523	93	.	3.35366	11.8791	9.31853	101
chr7	110164186	110164505	19_TAAGGCGA_L005_peak_39524	148	.	5.15132	17.561	14.8554	134
chr7	110164817	110165106	19_TAAGGCGA_L005_peak_39525	551	.	10.6479	58.4388	55.137	131
chr7	110215098	110215288	19_TAAGGCGA_L005_peak_39526	34	.	2.91784	5.80589	3.47064	79
chr7	110221165	110221315	19_TAAGGCGA_L005_peak_39527	58	.	3.42422	8.28264	5.83812	69
chr7	110221525	110222038	19_TAAGGCGA_L005_peak_39528	587	.	10.9503	62.0788	58.7332	152
chr7	110222123	110222317	19_TAAGGCGA_L005_peak_39529	73	.	3.69914	9.84341	7.34697	96
chr7	110237796	110238144	19_TAAGGCGA_L005_peak_39530	130	.	4.90728	15.7215	13.0545	153
chr7	110238232	110238419	19_TAAGGCGA_L005_peak_39531	75	.	3.84624	10.0296	7.51948	87
chr7	110260031	110260292	19_TAAGGCGA_L005_peak_39532	193	.	5.96831	22.1512	19.3533	132
chr7	110268582	110268806	19_TAAGGCGA_L005_peak_39533	94	.	4.24413	12.0671	9.49452	109
chr7	110286943	110287137	19_TAAGGCGA_L005_peak_39534	141	.	4.72441	16.8095	14.1207	101
chr7	110288707	110288997	19_TAAGGCGA_L005_peak_39535	148	.	4.94991	17.5997	14.8935	152
chr7	110310665	110310820	19_TAAGGCGA_L005_peak_39536	81	.	3.97887	10.6949	8.16335	71
chr7	110387603	110387851	19_TAAGGCGA_L005_peak_39537	227	.	6.49883	25.6009	22.7434	107
chr7	110614140	110614480	19_TAAGGCGA_L005_peak_39538a	576	.	9.58695	61.0136	57.6805	168
chr7	110614480	110614764	19_TAAGGCGA_L005_peak_39538b	85	.	3.62173	11.086	8.54789	173
chr7	110614792	110615100	19_TAAGGCGA_L005_peak_39539	239	.	5.78265	26.791	23.9153	153
chr7	110627529	110627754	19_TAAGGCGA_L005_peak_39540	216	.	5.16411	24.5205	21.6845	120
chr7	110630211	110630462	19_TAAGGCGA_L005_peak_39541a	418	.	7.35164	44.9779	41.8433	143
chr7	110630462	110630706	19_TAAGGCGA_L005_peak_39541b	244	.	5.52831	27.2848	24.4031	109
chr7	110638505	110638712	19_TAAGGCGA_L005_peak_39542a	45	.	3.1831	6.9296	4.53879	83
chr7	110638712	110639151	19_TAAGGCGA_L005_peak_39542b	177	.	5.70305	20.4824	17.7156	125
chr7	110668364	110668742	19_TAAGGCGA_L005_peak_39543a	56	.	3.44836	8.12217	5.68071	123
chr7	110668742	110669181	19_TAAGGCGA_L005_peak_39543b	436	.	9.41667	46.8234	43.665	256
chr7	110702406	110702835	19_TAAGGCGA_L005_peak_39544	161	.	5.43779	18.8533	16.1183	246
chr7	110715412	110716090	19_TAAGGCGA_L005_peak_39545	506	.	9.59626	53.9444	50.6974	344
chr7	110821270	110821470	19_TAAGGCGA_L005_peak_39546	145	.	5.17254	17.2656	14.564	110
chr7	110821746	110821928	19_TAAGGCGA_L005_peak_39547	68	.	3.71362	9.37869	6.89064	101
chr7	110844050	110844259	19_TAAGGCGA_L005_peak_39548a	47	.	3.19489	7.17182	4.77597	78
chr7	110844259	110844551	19_TAAGGCGA_L005_peak_39548b	433	.	9.14867	46.4668	43.314	132
chr7	111015008	111015158	19_TAAGGCGA_L005_peak_39549	51	.	3.31573	7.5176	5.10104	75
chr7	111028604	111028820	19_TAAGGCGA_L005_peak_39550	337	.	8.09038	36.7479	33.7234	105
chr7	111028845	111029094	19_TAAGGCGA_L005_peak_39551	356	.	8.35564	38.7101	35.6584	104
chr7	111082168	111082318	19_TAAGGCGA_L005_peak_39552	69	.	2.98396	9.40056	6.91216	79
chr7	111082689	111082928	19_TAAGGCGA_L005_peak_39553a	77	.	3.09165	10.2707	7.75636	87
chr7	111082928	111083603	19_TAAGGCGA_L005_peak_39553b	1235	.	12.661	127.587	123.516	152
chr7	111122116	111122338	19_TAAGGCGA_L005_peak_39554a	146	.	4.78842	17.3742	14.6712	116
chr7	111122338	111122533	19_TAAGGCGA_L005_peak_39554b	145	.	4.7409	17.2028	14.5083	106
chr7	111122613	111122933	19_TAAGGCGA_L005_peak_39555	962	.	13.7555	100.017	96.2426	138
chr7	111191807	111191965	19_TAAGGCGA_L005_peak_39556	56	.	3.44836	8.12217	5.68071	76
chr7	111370443	111370908	19_TAAGGCGA_L005_peak_39557	229	.	6.43915	25.8461	22.9856	314
chr7	111486917	111487067	19_TAAGGCGA_L005_peak_39558	29	.	2.78521	5.27158	2.96624	90
chr7	111487086	111487236	19_TAAGGCGA_L005_peak_39559	20	.	2.51995	4.26198	2.02384	74
chr7	111692746	111693152	19_TAAGGCGA_L005_peak_39560	122	.	4.73684	14.8485	12.2085	241
chr7	111694384	111694584	19_TAAGGCGA_L005_peak_39561	91	.	4.11311	11.6663	9.10924	91
chr7	111736353	111736707	19_TAAGGCGA_L005_peak_39562	351	.	8.20847	38.208	35.1645	141
chr7	111741645	111741958	19_TAAGGCGA_L005_peak_39563	123	.	4.77465	14.9664	12.3175	172
chr7	111779910	111780267	19_TAAGGCGA_L005_peak_39564	371	.	8.02834	40.2032	37.1322	140
chr7	112023146	112023356	19_TAAGGCGA_L005_peak_39565a	39	.	3.05047	6.35881	3.99509	89
chr7	112023356	112023608	19_TAAGGCGA_L005_peak_39565b	145	.	5.17254	17.2656	14.564	121
chr7	112180257	112180512	19_TAAGGCGA_L005_peak_39566a	159	.	5.39474	18.7156	15.9883	163
chr7	112180512	112180701	19_TAAGGCGA_L005_peak_39566b	51	.	3.31565	7.51738	5.10104	93
chr7	112223246	112223487	19_TAAGGCGA_L005_peak_39567	79	.	3.57706	10.4352	7.91806	136
chr7	112225578	112225968	19_TAAGGCGA_L005_peak_39568	827	.	11.7415	86.3548	82.732	194
chr7	112233775	112233933	19_TAAGGCGA_L005_peak_39569	28	.	2.60476	5.08873	2.80671	72
chr7	112234570	112234792	19_TAAGGCGA_L005_peak_39570	155	.	4.94938	18.2965	15.5749	112
chr7	112237945	112238274	19_TAAGGCGA_L005_peak_39571	110	.	4.20354	13.711	11.096	168
chr7	112272693	112273001	19_TAAGGCGA_L005_peak_39572	56	.	3.44836	8.12217	5.68071	189
chr7	112290104	112290296	19_TAAGGCGA_L005_peak_39573	29	.	2.78521	5.27158	2.96624	90
chr7	112316317	112316627	19_TAAGGCGA_L005_peak_39574	88	.	4.1115	11.3742	8.8219	189
chr7	112336358	112336626	19_TAAGGCGA_L005_peak_39575	108	.	4.50939	13.4919	10.8802	134
chr7	112354750	112355018	19_TAAGGCGA_L005_peak_39576	115	.	4.64202	14.2231	11.5926	113
chr7	112427784	112427953	19_TAAGGCGA_L005_peak_39577	39	.	3.05047	6.35881	3.99509	87
chr7	112428153	112428480	19_TAAGGCGA_L005_peak_39578	169	.	5.57042	19.6628	16.9117	163
chr7	112467687	112467902	19_TAAGGCGA_L005_peak_39579	81	.	3.97887	10.6949	8.16335	107
chr7	112469903	112470071	19_TAAGGCGA_L005_peak_39580	68	.	3.71362	9.37869	6.89064	72
chr7	112637931	112638081	19_TAAGGCGA_L005_peak_39581	51	.	3.31573	7.5176	5.10104	73
chr7	112638356	112638508	19_TAAGGCGA_L005_peak_39582	20	.	2.51995	4.26198	2.02384	73
chr7	112679158	112679608	19_TAAGGCGA_L005_peak_39583	369	.	7.84091	40.0151	36.9462	181
chr7	112679729	112679879	19_TAAGGCGA_L005_peak_39584	83	.	3.77574	10.8605	8.32627	86
chr7	112679968	112680138	19_TAAGGCGA_L005_peak_39585	83	.	3.77574	10.8605	8.32627	94
chr7	112681009	112681170	19_TAAGGCGA_L005_peak_39586	57	.	3.25112	8.19171	5.7489	120
chr7	112697146	112697378	19_TAAGGCGA_L005_peak_39587	81	.	3.97887	10.6949	8.16335	108
chr7	112697466	112697875	19_TAAGGCGA_L005_peak_39588	115	.	4.64202	14.2231	11.5926	238
chr7	112760770	112761179	19_TAAGGCGA_L005_peak_39589	396	.	8.88594	42.7147	39.6097	175
chr7	112782049	112782293	19_TAAGGCGA_L005_peak_39590	161	.	5.43779	18.8533	16.1183	125
chr7	112807507	112807699	19_TAAGGCGA_L005_peak_39591	62	.	3.58099	8.74271	6.27737	109
chr7	112822966	112823155	19_TAAGGCGA_L005_peak_39592	94	.	3.72732	11.9811	9.41881	94
chr7	112823660	112823956	19_TAAGGCGA_L005_peak_39593	239	.	5.78265	26.791	23.9153	166
chr7	112825591	112825746	19_TAAGGCGA_L005_peak_39594	53	.	3.07377	7.81072	5.38824	77
chr7	112826072	112826496	19_TAAGGCGA_L005_peak_39595	176	.	5.04375	20.4131	17.6523	221
chr7	112826522	112826696	19_TAAGGCGA_L005_peak_39596	34	.	2.66393	5.7379	3.42067	98
chr7	112841981	112842288	19_TAAGGCGA_L005_peak_39597	108	.	4.50939	13.4919	10.8802	160
chr7	112883740	112884231	19_TAAGGCGA_L005_peak_39598	499	.	10.2124	53.1656	49.9274	307
chr7	113048402	113048693	19_TAAGGCGA_L005_peak_39599	308	.	7.69249	33.8576	30.8738	163
chr7	113132269	113132419	19_TAAGGCGA_L005_peak_39600	68	.	3.71362	9.37869	6.89064	74
chr7	113143578	113143728	19_TAAGGCGA_L005_peak_39601	22	.	2.40084	4.48126	2.23685	74
chr7	113147762	113148363	19_TAAGGCGA_L005_peak_39602	452	.	8.62445	48.4253	45.2472	168
chr7	113206968	113207639	19_TAAGGCGA_L005_peak_39603	1496	.	13.3509	154.005	149.681	373
chr7	113207678	113207868	19_TAAGGCGA_L005_peak_39604	214	.	4.51228	24.3223	21.4889	100
chr7	113242795	113242958	19_TAAGGCGA_L005_peak_39605	45	.	3.1831	6.9296	4.53879	78
chr7	113250824	113250996	19_TAAGGCGA_L005_peak_39606	187	.	5.3406	21.5453	18.76	78
chr7	113251121	113251421	19_TAAGGCGA_L005_peak_39607	367	.	7.65446	39.8005	36.7342	152
chr7	113260483	113260764	19_TAAGGCGA_L005_peak_39608	262	.	7.02934	29.1902	26.2753	131
chr7	113277334	113277499	19_TAAGGCGA_L005_peak_39609	39	.	3.05047	6.35881	3.99509	86
chr7	113369255	113369594	19_TAAGGCGA_L005_peak_39610	755	.	12.8383	79.1182	75.5763	160
chr7	113369819	113369989	19_TAAGGCGA_L005_peak_39611	57	.	3.40479	8.22489	5.78149	82
chr7	113377991	113378214	19_TAAGGCGA_L005_peak_39612	177	.	5.70305	20.4824	17.7156	113
chr7	113513413	113513911	19_TAAGGCGA_L005_peak_39613a	1546	.	14.6324	159.066	154.699	335
chr7	113513911	113514178	19_TAAGGCGA_L005_peak_39613b	141	.	3.94052	16.8808	14.1909	164
chr7	113619855	113620143	19_TAAGGCGA_L005_peak_39614	115	.	4.64202	14.2231	11.5926	149
chr7	113638339	113638584	19_TAAGGCGA_L005_peak_39615	130	.	4.90728	15.7215	13.0545	109
chr7	113638668	113638845	19_TAAGGCGA_L005_peak_39616	123	.	4.77465	14.9664	12.3175	93
chr7	113765874	113766074	19_TAAGGCGA_L005_peak_39617a	101	.	4.37666	12.7728	10.1807	119
chr7	113766074	113766248	19_TAAGGCGA_L005_peak_39617b	138	.	5.03991	16.488	13.8034	81
chr7	113811844	113812101	19_TAAGGCGA_L005_peak_39618	177	.	5.70305	20.4824	17.7156	118
chr7	113859558	113859938	19_TAAGGCGA_L005_peak_39619	101	.	4.37676	12.7731	10.1807	215
chr7	113920123	113920396	19_TAAGGCGA_L005_peak_39620	88	.	4.1115	11.3742	8.8219	100
chr7	114020880	114021043	19_TAAGGCGA_L005_peak_39621	56	.	3.44836	8.12217	5.68071	78
chr7	114066884	114067108	19_TAAGGCGA_L005_peak_39622	193	.	5.96831	22.1512	19.3533	117
chr7	114116949	114117306	19_TAAGGCGA_L005_peak_39623	144	.	5.02513	17.1496	14.4558	213
chr7	114117444	114117689	19_TAAGGCGA_L005_peak_39624a	95	.	4.15356	12.0812	9.50846	119
chr7	114117689	114117948	19_TAAGGCGA_L005_peak_39624b	521	.	10.1567	55.4268	52.1611	126
chr7	114181545	114181831	19_TAAGGCGA_L005_peak_39625	218	.	6.3662	24.7249	21.8822	135
chr7	114254648	114254855	19_TAAGGCGA_L005_peak_39626	210	.	6.23357	23.8579	21.03	98
chr7	114275893	114276356	19_TAAGGCGA_L005_peak_39627	479	.	9.32704	51.161	47.9477	245
chr7	114292746	114292905	19_TAAGGCGA_L005_peak_39628	81	.	3.97887	10.6949	8.16335	80
chr7	114316343	114316594	19_TAAGGCGA_L005_peak_39629	39	.	3.05047	6.35881	3.99509	117
chr7	114414929	114415328	19_TAAGGCGA_L005_peak_39630	423	.	7.78968	45.4616	42.3217	228
chr7	114415382	114415662	19_TAAGGCGA_L005_peak_39631	130	.	4.26563	15.7259	13.0589	96
chr7	114415676	114415892	19_TAAGGCGA_L005_peak_39632	64	.	3.22266	8.94831	6.4793	134
chr7	114416023	114416173	19_TAAGGCGA_L005_peak_39633	30	.	2.5578	5.39416	3.08586	79
chr7	114562893	114563094	19_TAAGGCGA_L005_peak_39634	88	.	4.1115	11.3742	8.8219	106
chr7	114817613	114817796	19_TAAGGCGA_L005_peak_39635	123	.	4.77465	14.9664	12.3175	94
chr7	114827501	114827663	19_TAAGGCGA_L005_peak_39636	51	.	3.31573	7.5176	5.10104	72
chr7	114887030	114887259	19_TAAGGCGA_L005_peak_39637	75	.	3.84624	10.0296	7.51948	112
chr7	114892686	114892917	19_TAAGGCGA_L005_peak_39638a	101	.	4.37676	12.7731	10.1807	121
chr7	114892917	114893302	19_TAAGGCGA_L005_peak_39638b	299	.	7.55986	32.9089	29.9388	111
chr7	114922296	114922476	19_TAAGGCGA_L005_peak_39639	115	.	4.64202	14.2231	11.5926	92
chr7	114991347	114991574	19_TAAGGCGA_L005_peak_39640	185	.	5.83568	21.312	18.5296	122
chr7	115129171	115129370	19_TAAGGCGA_L005_peak_39641	75	.	3.84624	10.0296	7.51948	88
chr7	115135234	115135539	19_TAAGGCGA_L005_peak_39642	218	.	6.3662	24.7249	21.8822	141
chr7	115140329	115140667	19_TAAGGCGA_L005_peak_39643	81	.	3.97887	10.6949	8.16335	181
chr7	115216842	115217215	19_TAAGGCGA_L005_peak_39644	177	.	5.70305	20.4824	17.7156	145
chr7	115310417	115310774	19_TAAGGCGA_L005_peak_39645	253	.	6.89671	28.2804	25.3796	176
chr7	115371112	115371539	19_TAAGGCGA_L005_peak_39646	271	.	7.16197	30.1081	27.1792	226
chr7	115564362	115564721	19_TAAGGCGA_L005_peak_39647	209	.	6.20872	23.7767	20.9541	185
chr7	115564738	115564903	19_TAAGGCGA_L005_peak_39648	24	.	2.63158	4.70151	2.45038	78
chr7	115568893	115569171	19_TAAGGCGA_L005_peak_39649	32	.	2.83323	5.57451	3.26163	113
chr7	115615712	115615914	19_TAAGGCGA_L005_peak_39650	56	.	3.44836	8.12217	5.68071	104
chr7	115624103	115624333	19_TAAGGCGA_L005_peak_39651	88	.	4.1115	11.3742	8.8219	124
chr7	115669263	115669586	19_TAAGGCGA_L005_peak_39652	129	.	4.65394	15.5724	12.9146	171
chr7	115669593	115669961	19_TAAGGCGA_L005_peak_39653	291	.	7.04057	32.0749	29.1173	173
chr7	115672963	115673168	19_TAAGGCGA_L005_peak_39654	86	.	4.05494	11.2034	8.66323	105
chr7	115722039	115722359	19_TAAGGCGA_L005_peak_39655	290	.	7.42723	31.9676	29.0112	151
chr7	115730092	115730362	19_TAAGGCGA_L005_peak_39656	153	.	5.30517	18.0541	15.3357	158
chr7	115825318	115825558	19_TAAGGCGA_L005_peak_39657a	280	.	7.2946	31.034	28.0913	142
chr7	115825558	115825738	19_TAAGGCGA_L005_peak_39657b	45	.	3.1831	6.9296	4.53879	99
chr7	115833861	115834052	19_TAAGGCGA_L005_peak_39658	62	.	3.58099	8.74271	6.27737	84
chr7	116031135	116031313	19_TAAGGCGA_L005_peak_39659	79	.	3.28836	10.4925	7.97427	99
chr7	116032708	116032893	19_TAAGGCGA_L005_peak_39660	45	.	2.6873	6.93912	4.54819	103
chr7	116033751	116033903	19_TAAGGCGA_L005_peak_39661	31	.	2.42229	5.48353	3.17305	76
chr7	116034508	116034792	19_TAAGGCGA_L005_peak_39662	108	.	3.60926	13.5042	10.8923	144
chr7	116040204	116040491	19_TAAGGCGA_L005_peak_39663	195	.	5.90122	22.3433	19.5431	166
chr7	116093040	116093452	19_TAAGGCGA_L005_peak_39664	1305	.	16.4644	134.74	130.596	223
chr7	116137623	116137995	19_TAAGGCGA_L005_peak_39665	176	.	5.43807	20.3804	17.62	140
chr7	116191185	116191493	19_TAAGGCGA_L005_peak_39666	244	.	6.35294	27.3037	24.4217	161
chr7	116237739	116237937	19_TAAGGCGA_L005_peak_39667	39	.	3.05047	6.35881	3.99509	86
chr7	116269762	116270028	19_TAAGGCGA_L005_peak_39668	108	.	4.50939	13.4919	10.8802	110
chr7	116282729	116283121	19_TAAGGCGA_L005_peak_39669	649	.	11.4216	68.383	64.9631	182
chr7	116294945	116295178	19_TAAGGCGA_L005_peak_39670	108	.	4.50939	13.4919	10.8802	106
chr7	116307365	116307661	19_TAAGGCGA_L005_peak_39671	201	.	6.10094	22.9999	20.1869	124
chr7	116323704	116323869	19_TAAGGCGA_L005_peak_39672	123	.	4.77465	14.9664	12.3175	83
chr7	116334030	116334365	19_TAAGGCGA_L005_peak_39673	780	.	13.5282	81.6069	78.0367	192
chr7	116421279	116421433	19_TAAGGCGA_L005_peak_39674	45	.	3.1831	6.9296	4.53879	79
chr7	116443143	116443727	19_TAAGGCGA_L005_peak_39675	983	.	13.4015	102.144	98.3455	324
chr7	116503949	116504185	19_TAAGGCGA_L005_peak_39676a	54	.	3.16076	7.89845	5.47407	100
chr7	116504185	116504552	19_TAAGGCGA_L005_peak_39676b	1220	.	16.1273	126.072	122.016	137
chr7	116504581	116504832	19_TAAGGCGA_L005_peak_39677	56	.	3.21865	8.08676	5.65826	115
chr7	116531318	116531563	19_TAAGGCGA_L005_peak_39678	210	.	6.23357	23.8579	21.03	111
chr7	116701509	116701749	19_TAAGGCGA_L005_peak_39679	123	.	4.77465	14.9664	12.3175	116
chr7	117139523	117139827	19_TAAGGCGA_L005_peak_39680	436	.	9.41667	46.8234	43.665	154
chr7	117303809	117304067	19_TAAGGCGA_L005_peak_39681	88	.	4.1115	11.3742	8.8219	116
chr7	117310818	117311089	19_TAAGGCGA_L005_peak_39682	177	.	5.70305	20.4824	17.7156	152
chr7	117311362	117311590	19_TAAGGCGA_L005_peak_39683	94	.	4.24413	12.0671	9.49452	121
chr7	117369040	117369203	19_TAAGGCGA_L005_peak_39684	101	.	4.37676	12.7731	10.1807	79
chr7	117369441	117369606	19_TAAGGCGA_L005_peak_39685	51	.	3.31573	7.5176	5.10104	89
chr7	117380653	117380803	19_TAAGGCGA_L005_peak_39686	52	.	3.04569	7.71493	5.29442	71
chr7	117380873	117381248	19_TAAGGCGA_L005_peak_39687	110	.	4.03633	13.6805	11.066	153
chr7	117383642	117383863	19_TAAGGCGA_L005_peak_39688	157	.	4.73552	18.5213	15.7966	122
chr7	117418815	117419016	19_TAAGGCGA_L005_peak_39689	56	.	3.44836	8.12217	5.68071	96
chr7	117419104	117419412	19_TAAGGCGA_L005_peak_39690	227	.	6.49883	25.6009	22.7434	188
chr7	117433774	117433928	19_TAAGGCGA_L005_peak_39691	68	.	3.69881	9.33525	6.85868	67
chr7	117435881	117436419	19_TAAGGCGA_L005_peak_39692	193	.	5.96831	22.1512	19.3533	287
chr7	117462136	117462561	19_TAAGGCGA_L005_peak_39693a	869	.	10.4015	90.6307	86.9603	229
chr7	117462561	117463016	19_TAAGGCGA_L005_peak_39693b	1019	.	11.4855	105.756	101.918	196
chr7	117472173	117472328	19_TAAGGCGA_L005_peak_39694	85	.	3.17231	11.0477	8.5103	75
chr7	117472417	117472771	19_TAAGGCGA_L005_peak_39695	492	.	7.19424	52.4542	49.2253	170
chr7	117472779	117473020	19_TAAGGCGA_L005_peak_39696	147	.	3.9356	17.404	14.7005	133
chr7	117474225	117474713	19_TAAGGCGA_L005_peak_39697	593	.	7.92079	62.6658	59.3136	335
chr7	117494856	117495370	19_TAAGGCGA_L005_peak_39698	509	.	10.3451	54.2426	50.9911	304
chr7	117510134	117510289	19_TAAGGCGA_L005_peak_39699	39	.	3.05047	6.35881	3.99509	79
chr7	117553198	117553614	19_TAAGGCGA_L005_peak_39700	211	.	6.03077	24.0255	21.1956	253
chr7	117555801	117556045	19_TAAGGCGA_L005_peak_39701	153	.	5.30517	18.0541	15.3357	137
chr7	117587221	117587615	19_TAAGGCGA_L005_peak_39702	718	.	11.6846	75.3842	71.8843	180
chr7	117587625	117587833	19_TAAGGCGA_L005_peak_39703	66	.	3.4622	9.09521	6.62338	118
chr7	117600693	117601227	19_TAAGGCGA_L005_peak_39704	437	.	9.10224	46.8732	43.7142	339
chr7	117686443	117686976	19_TAAGGCGA_L005_peak_39705	335	.	7.87802	36.5401	33.5206	204
chr7	117753362	117753635	19_TAAGGCGA_L005_peak_39706	185	.	5.83568	21.312	18.5296	145
chr7	117771882	117772084	19_TAAGGCGA_L005_peak_39707	81	.	3.97887	10.6949	8.16335	102
chr7	118115868	118116035	19_TAAGGCGA_L005_peak_39708	93	.	4.08416	11.8618	9.3016	77
chr7	118116080	118116395	19_TAAGGCGA_L005_peak_39709	248	.	6.59614	27.7207	24.8302	133
chr7	118129476	118129881	19_TAAGGCGA_L005_peak_39710	1062	.	16.5786	110.146	106.261	217
chr7	118243024	118243396	19_TAAGGCGA_L005_peak_39711a	176	.	4.86641	20.4035	17.6429	129
chr7	118243396	118244103	19_TAAGGCGA_L005_peak_39711b	659	.	9.99049	69.4144	65.9827	244
chr7	118297760	118297910	19_TAAGGCGA_L005_peak_39712	58	.	3.35933	8.31343	5.86837	73
chr7	118300626	118301101	19_TAAGGCGA_L005_peak_39713	550	.	9.97135	58.3917	55.0904	279
chr7	118447301	118447506	19_TAAGGCGA_L005_peak_39714	131	.	4.73014	15.8283	13.1598	87
chr7	118448541	118448775	19_TAAGGCGA_L005_peak_39715a	88	.	3.93795	11.3926	8.83994	124
chr7	118448775	118448981	19_TAAGGCGA_L005_peak_39715b	127	.	4.60449	15.405	12.7498	111
chr7	118478903	118479352	19_TAAGGCGA_L005_peak_39716	108	.	4.28827	13.4042	10.8019	203
chr7	118491502	118491732	19_TAAGGCGA_L005_peak_39717	54	.	3.36788	7.8898	5.46559	92
chr7	118517908	118518147	19_TAAGGCGA_L005_peak_39718	271	.	7.16197	30.1081	27.1792	111
chr7	118518794	118519009	19_TAAGGCGA_L005_peak_39719	138	.	5.03991	16.488	13.8034	102
chr7	118532880	118533203	19_TAAGGCGA_L005_peak_39720a	689	.	9.27629	72.4194	68.9529	156
chr7	118533203	118533537	19_TAAGGCGA_L005_peak_39720b	2008	.	18.3267	205.49	200.824	168
chr7	118569243	118569393	19_TAAGGCGA_L005_peak_39721	24	.	2.65258	4.75666	2.48358	73
chr7	118593526	118593747	19_TAAGGCGA_L005_peak_39722	309	.	5.32987	33.8933	30.9091	108
chr7	118593792	118594096	19_TAAGGCGA_L005_peak_39723a	719	.	8.44156	75.4269	71.9265	163
chr7	118594096	118594442	19_TAAGGCGA_L005_peak_39723b	883	.	9.51764	91.9876	88.3022	141
chr7	118595402	118595559	19_TAAGGCGA_L005_peak_39724	78	.	2.944	10.3376	7.82215	78
chr7	118649443	118649646	19_TAAGGCGA_L005_peak_39725	75	.	3.84624	10.0296	7.51948	99
chr7	118705649	118705945	19_TAAGGCGA_L005_peak_39726	436	.	9.41667	46.8234	43.665	149
chr7	118712340	118712734	19_TAAGGCGA_L005_peak_39727	838	.	13.5385	87.4601	83.8251	161
chr7	118712950	118713147	19_TAAGGCGA_L005_peak_39728	84	.	3.90244	11.0065	8.46984	94
chr7	118740050	118740420	19_TAAGGCGA_L005_peak_39729	95	.	3.90456	12.0968	9.52379	144
chr7	118740500	118740833	19_TAAGGCGA_L005_peak_39730	496	.	9.02256	52.8383	49.605	157
chr7	118747847	118748369	19_TAAGGCGA_L005_peak_39731	174	.	5.60261	20.1575	17.4002	366
chr7	118766231	118766400	19_TAAGGCGA_L005_peak_39732	62	.	3.58099	8.74271	6.27737	85
chr7	118828101	118828298	19_TAAGGCGA_L005_peak_39733	94	.	4.24413	12.0671	9.49452	106
chr7	118841452	118841655	19_TAAGGCGA_L005_peak_39734	108	.	4.50939	13.4919	10.8802	94
chr7	118855588	118855882	19_TAAGGCGA_L005_peak_39735a	420	.	8.49598	45.1789	42.0421	164
chr7	118855882	118856105	19_TAAGGCGA_L005_peak_39735b	57	.	3.30579	8.14764	5.70576	131
chr7	118879593	118879763	19_TAAGGCGA_L005_peak_39736	39	.	3.05047	6.35881	3.99509	74
chr7	118895988	118896144	19_TAAGGCGA_L005_peak_39737	88	.	4.1115	11.3742	8.8219	84
chr7	118902951	118903295	19_TAAGGCGA_L005_peak_39738	153	.	5.30517	18.0541	15.3357	182
chr7	118930033	118930340	19_TAAGGCGA_L005_peak_39739	210	.	6.23357	23.8579	21.03	179
chr7	118936830	118937202	19_TAAGGCGA_L005_peak_39740	271	.	7.16197	30.1081	27.1792	188
chr7	118965308	118965542	19_TAAGGCGA_L005_peak_39741	138	.	5.03991	16.488	13.8034	110
chr7	118972383	118972678	19_TAAGGCGA_L005_peak_39742	145	.	5.17254	17.2656	14.564	175
chr7	118976500	118977008	19_TAAGGCGA_L005_peak_39743	274	.	6.71685	30.4241	27.4916	370
chr7	118981382	118981581	19_TAAGGCGA_L005_peak_39744	40	.	2.92569	6.37957	4.01537	103
chr7	118981768	118981950	19_TAAGGCGA_L005_peak_39745	69	.	3.66393	9.48312	6.9933	88
chr7	118984126	118984324	19_TAAGGCGA_L005_peak_39746	68	.	3.71362	9.37869	6.89064	89
chr7	118992646	118992818	19_TAAGGCGA_L005_peak_39747	113	.	3.55201	13.9685	11.3497	83
chr7	118994971	118995368	19_TAAGGCGA_L005_peak_39748	739	.	9.15365	77.5143	73.9902	229
chr7	118996256	118996418	19_TAAGGCGA_L005_peak_39749	112	.	3.62375	13.8171	11.2006	89
chr7	119019632	119019826	19_TAAGGCGA_L005_peak_39750	141	.	4.92308	16.8121	14.1232	97
chr7	119184329	119184486	19_TAAGGCGA_L005_peak_39751	57	.	3.37922	8.14866	5.7067	76
chr7	119184587	119184737	19_TAAGGCGA_L005_peak_39752	30	.	2.73802	5.3109	3.00458	74
chr7	119526080	119526293	19_TAAGGCGA_L005_peak_39753	153	.	5.30517	18.0541	15.3357	109
chr7	119720306	119720470	19_TAAGGCGA_L005_peak_39754a	50	.	3.29598	7.4615	5.0592	89
chr7	119720470	119720631	19_TAAGGCGA_L005_peak_39754b	45	.	3.17041	6.89404	4.51798	75
chr7	119720666	119720963	19_TAAGGCGA_L005_peak_39755	488	.	10.0798	52.0941	48.8692	152
chr7	119793691	119793849	19_TAAGGCGA_L005_peak_39756	72	.	3.4555	9.77257	7.27746	74
chr7	119793869	119794177	19_TAAGGCGA_L005_peak_39757a	1299	.	16.3095	134.063	129.926	189
chr7	119794177	119794429	19_TAAGGCGA_L005_peak_39757b	121	.	4.25974	14.8049	12.1657	119
chr7	119794470	119794620	19_TAAGGCGA_L005_peak_39758	49	.	2.98969	7.3323	4.93297	89
chr7	119861678	119861913	19_TAAGGCGA_L005_peak_39759	75	.	3.84624	10.0296	7.51948	125
chr7	119875803	119875976	19_TAAGGCGA_L005_peak_39760	56	.	3.44836	8.12217	5.68071	91
chr7	119895581	119896007	19_TAAGGCGA_L005_peak_39761	1591	.	14.38	163.575	159.173	282
chr7	119896021	119896494	19_TAAGGCGA_L005_peak_39762	758	.	9.07821	79.3634	75.8183	189
chr7	120069139	120069408	19_TAAGGCGA_L005_peak_39763	75	.	3.84624	10.0296	7.51948	154
chr7	120097916	120098140	19_TAAGGCGA_L005_peak_39764	218	.	6.3662	24.7249	21.8822	110
chr7	120098524	120098701	19_TAAGGCGA_L005_peak_39765	123	.	4.77465	14.9664	12.3175	80
chr7	120117645	120117904	19_TAAGGCGA_L005_peak_39766	130	.	4.90728	15.7215	13.0545	128
chr7	120124804	120125235	19_TAAGGCGA_L005_peak_39767	248	.	6.73575	27.7432	24.8524	165
chr7	120203863	120204101	19_TAAGGCGA_L005_peak_39768	244	.	6.76409	27.3788	24.4923	109
chr7	120635028	120635327	19_TAAGGCGA_L005_peak_39769	1077	.	15.2962	111.623	107.722	146
chr7	120636064	120636214	19_TAAGGCGA_L005_peak_39770	46	.	3.02182	7.05282	4.65951	79
chr7	120670307	120670457	19_TAAGGCGA_L005_peak_39771	45	.	3.1831	6.9296	4.53879	72
chr7	120677447	120677701	19_TAAGGCGA_L005_peak_39772	406	.	8.71189	43.7799	40.6605	126
chr7	120754761	120754992	19_TAAGGCGA_L005_peak_39773	180	.	5.68843	20.8326	18.0613	109
chr7	120823411	120823579	19_TAAGGCGA_L005_peak_39774	107	.	4.47368	13.3819	10.7799	89
chr7	120834997	120835207	19_TAAGGCGA_L005_peak_39775	280	.	5.64516	30.9702	28.0314	105
chr7	120835450	120835736	19_TAAGGCGA_L005_peak_39776a	687	.	9.342	72.1853	68.7214	127
chr7	120835736	120836073	19_TAAGGCGA_L005_peak_39776b	896	.	11.0204	93.3725	89.6718	160
chr7	120842585	120843086	19_TAAGGCGA_L005_peak_39777	645	.	8.5693	67.9869	64.5717	267
chr7	120843191	120843764	19_TAAGGCGA_L005_peak_39778	740	.	9.273	77.6227	74.0974	319
chr7	120851562	120851851	19_TAAGGCGA_L005_peak_39779	73	.	3.7859	9.85026	7.3536	195
chr7	120851901	120852326	19_TAAGGCGA_L005_peak_39780	160	.	5.41612	18.784	16.0557	271
chr7	120903030	120903182	19_TAAGGCGA_L005_peak_39781	39	.	3.05047	6.35881	3.99509	76
chr7	120917462	120917900	19_TAAGGCGA_L005_peak_39782	1017	.	11.812	105.556	101.72	250
chr7	120918592	120918826	19_TAAGGCGA_L005_peak_39783	114	.	3.68772	14.1094	11.4882	123
chr7	120934753	120934903	19_TAAGGCGA_L005_peak_39784	74	.	3.64706	9.93053	7.43245	97
chr7	120977120	120977284	19_TAAGGCGA_L005_peak_39785	162	.	4.9489	18.9936	16.2569	88
chr7	120982039	120982615	19_TAAGGCGA_L005_peak_39786	1079	.	11.9784	111.895	107.992	336
chr7	120994171	120994354	19_TAAGGCGA_L005_peak_39787	81	.	3.97887	10.6949	8.16335	89
chr7	121034315	121034754	19_TAAGGCGA_L005_peak_39788	1133	.	13.982	117.266	113.304	188
chr7	121034758	121035136	19_TAAGGCGA_L005_peak_39789	224	.	5.43326	25.3277	22.4777	241
chr7	121035195	121035345	19_TAAGGCGA_L005_peak_39790	40	.	2.70901	6.37175	4.00778	72
chr7	121077876	121078131	19_TAAGGCGA_L005_peak_39791	153	.	5.30517	18.0541	15.3357	108
chr7	121120292	121120495	19_TAAGGCGA_L005_peak_39792	130	.	4.90728	15.7215	13.0545	98
chr7	121160307	121160487	19_TAAGGCGA_L005_peak_39793	130	.	4.90728	15.7215	13.0545	90
chr7	121199047	121199310	19_TAAGGCGA_L005_peak_39794	145	.	5.17254	17.2656	14.564	127
chr7	121485358	121485536	19_TAAGGCGA_L005_peak_39795	81	.	3.97887	10.6949	8.16335	91
chr7	121487350	121487640	19_TAAGGCGA_L005_peak_39796	123	.	4.77465	14.9664	12.3175	155
chr7	121539468	121539759	19_TAAGGCGA_L005_peak_39797	217	.	6.32828	24.6006	21.7636	154
chr7	121539809	121540045	19_TAAGGCGA_L005_peak_39798a	29	.	2.78521	5.27158	2.96624	98
chr7	121540045	121540317	19_TAAGGCGA_L005_peak_39798b	168	.	5.53724	19.5563	16.8121	139
chr7	121555619	121555769	19_TAAGGCGA_L005_peak_39799	51	.	3.31573	7.5176	5.10104	90
chr7	121589242	121589608	19_TAAGGCGA_L005_peak_39800	193	.	5.96831	22.1512	19.3533	224
chr7	121589843	121590125	19_TAAGGCGA_L005_peak_39801	68	.	3.71362	9.37869	6.89064	108
chr7	121639204	121639658	19_TAAGGCGA_L005_peak_39802	505	.	10.0381	53.7767	50.5316	220
chr7	121650809	121651035	19_TAAGGCGA_L005_peak_39803	169	.	5.57042	19.6628	16.9117	120
chr7	121707033	121707279	19_TAAGGCGA_L005_peak_39804	34	.	2.49792	5.76487	3.44692	175
chr7	121707292	121707738	19_TAAGGCGA_L005_peak_39805	1230	.	13.6043	127.144	123.077	260
chr7	121730388	121730539	19_TAAGGCGA_L005_peak_39806	68	.	3.71362	9.37869	6.89064	74
chr7	121734125	121734378	19_TAAGGCGA_L005_peak_39807	376	.	8.62089	40.6995	37.6208	125
chr7	121981615	121981813	19_TAAGGCGA_L005_peak_39808	130	.	4.90728	15.7215	13.0545	106
chr7	122020809	122021049	19_TAAGGCGA_L005_peak_39809a	230	.	5.98338	25.9402	23.0787	112
chr7	122021049	122021318	19_TAAGGCGA_L005_peak_39809b	382	.	7.91969	41.3538	38.2677	128
chr7	122066912	122067530	19_TAAGGCGA_L005_peak_39810	1556	.	15.0497	159.986	155.61	310
chr7	122101728	122102088	19_TAAGGCGA_L005_peak_39811	1240	.	16.2398	128.146	124.069	183
chr7	122132820	122133167	19_TAAGGCGA_L005_peak_39812	698	.	12.5998	73.3449	69.8677	182
chr7	122159064	122159278	19_TAAGGCGA_L005_peak_39813a	34	.	2.79883	5.82347	3.48776	70
chr7	122159278	122159573	19_TAAGGCGA_L005_peak_39813b	613	.	10.8045	64.7365	61.3594	145
chr7	122251819	122251983	19_TAAGGCGA_L005_peak_39814	108	.	4.50939	13.4919	10.8802	81
chr7	122288891	122289349	19_TAAGGCGA_L005_peak_39815	343	.	7.30397	37.415	34.3829	220
chr7	122292243	122292398	19_TAAGGCGA_L005_peak_39816	39	.	2.78782	6.3036	3.95627	74
chr7	122300496	122300821	19_TAAGGCGA_L005_peak_39817	115	.	4.64202	14.2231	11.5926	209
chr7	122316752	122316963	19_TAAGGCGA_L005_peak_39818	123	.	4.77465	14.9664	12.3175	110
chr7	122338139	122338470	19_TAAGGCGA_L005_peak_39819	177	.	5.70305	20.4824	17.7156	150
chr7	122378446	122378729	19_TAAGGCGA_L005_peak_39820a	244	.	6.76409	27.3788	24.4923	138
chr7	122378729	122378951	19_TAAGGCGA_L005_peak_39820b	56	.	3.44836	8.12217	5.68071	145
chr7	122404549	122405021	19_TAAGGCGA_L005_peak_39821	1342	.	15.3634	138.386	134.207	173
chr7	122405114	122405362	19_TAAGGCGA_L005_peak_39822	75	.	3.35821	10.1049	7.59347	115
chr7	122459665	122459885	19_TAAGGCGA_L005_peak_39823	161	.	5.43779	18.8533	16.1183	94
chr7	122670824	122671178	19_TAAGGCGA_L005_peak_39824	467	.	9.81456	49.9683	46.7697	155
chr7	122701831	122702126	19_TAAGGCGA_L005_peak_39825	346	.	8.22301	37.7255	34.6876	125
chr7	122803948	122804131	19_TAAGGCGA_L005_peak_39826	34	.	2.90621	5.77424	3.45597	74
chr7	122804172	122804474	19_TAAGGCGA_L005_peak_39827	152	.	5.28402	17.9869	15.2753	127
chr7	122955643	122955885	19_TAAGGCGA_L005_peak_39828	271	.	7.16197	30.1081	27.1792	114
chr7	122969489	122970038	19_TAAGGCGA_L005_peak_39829	1366	.	15.5474	140.851	136.647	394
chr7	122970250	122970400	19_TAAGGCGA_L005_peak_39830	58	.	3.05697	8.34381	5.89816	75
chr7	123001756	123001923	19_TAAGGCGA_L005_peak_39831	81	.	3.97887	10.6949	8.16335	88
chr7	123030702	123031164	19_TAAGGCGA_L005_peak_39832	143	.	4.99688	17.0566	14.3643	276
chr7	123046999	123047196	19_TAAGGCGA_L005_peak_39833	75	.	3.84624	10.0296	7.51948	96
chr7	123063303	123063632	19_TAAGGCGA_L005_peak_39834	75	.	3.84624	10.0296	7.51948	159
chr7	123063709	123064025	19_TAAGGCGA_L005_peak_39835	253	.	6.89671	28.2804	25.3796	129
chr7	123068794	123069136	19_TAAGGCGA_L005_peak_39836	346	.	8.22301	37.7255	34.6876	114
chr7	123069370	123069623	19_TAAGGCGA_L005_peak_39837	218	.	6.3662	24.7249	21.8822	110
chr7	123084098	123084416	19_TAAGGCGA_L005_peak_39838a	614	.	10.2128	64.8743	61.4957	164
chr7	123084416	123084694	19_TAAGGCGA_L005_peak_39838b	450	.	8.44327	48.2363	45.0603	155
chr7	123097923	123098421	19_TAAGGCGA_L005_peak_39839	517	.	10.0434	55.0143	51.7543	247
chr7	123108444	123108598	19_TAAGGCGA_L005_peak_39840	51	.	3.31573	7.5176	5.10104	75
chr7	123123809	123124022	19_TAAGGCGA_L005_peak_39841a	174	.	5.48628	20.1612	17.4038	106
chr7	123124022	123124282	19_TAAGGCGA_L005_peak_39841b	407	.	8.74454	43.897	40.7763	107
chr7	123124399	123124575	19_TAAGGCGA_L005_peak_39842	39	.	2.9484	6.26124	3.91492	101
chr7	123218699	123218849	19_TAAGGCGA_L005_peak_39843	34	.	2.91784	5.80589	3.47064	74
chr7	123273044	123273343	19_TAAGGCGA_L005_peak_39844	62	.	3.58099	8.74271	6.27737	178
chr7	123279857	123280069	19_TAAGGCGA_L005_peak_39845	138	.	5.03991	16.488	13.8034	103
chr7	123298346	123298562	19_TAAGGCGA_L005_peak_39846	88	.	4.1115	11.3742	8.8219	113
chr7	123369556	123369807	19_TAAGGCGA_L005_peak_39847a	114	.	3.72771	14.0342	11.4142	132
chr7	123369807	123370055	19_TAAGGCGA_L005_peak_39847b	905	.	11.0749	94.3108	90.5997	120
chr7	123370055	123370351	19_TAAGGCGA_L005_peak_39847c	383	.	6.71031	41.3874	38.3009	129
chr7	123377740	123378158	19_TAAGGCGA_L005_peak_39848	1347	.	16.3224	138.943	134.758	197
chr7	123412215	123412498	19_TAAGGCGA_L005_peak_39849	153	.	5.30517	18.0541	15.3357	138
chr7	123465773	123465988	19_TAAGGCGA_L005_peak_39850	218	.	6.3662	24.7249	21.8822	108
chr7	123500300	123500816	19_TAAGGCGA_L005_peak_39851	668	.	10.7619	70.3049	66.8628	341
chr7	123500849	123501036	19_TAAGGCGA_L005_peak_39852	254	.	6.18007	28.3832	25.4811	100
chr7	123524287	123524464	19_TAAGGCGA_L005_peak_39853	101	.	4.37676	12.7731	10.1807	97
chr7	124708852	124709065	19_TAAGGCGA_L005_peak_39854	108	.	4.50939	13.4919	10.8802	98
chr7	124709134	124709370	19_TAAGGCGA_L005_peak_39855	177	.	5.70305	20.4824	17.7156	131
chr7	124721021	124721176	19_TAAGGCGA_L005_peak_39856	41	.	3.03222	6.50251	4.13567	115
chr7	124721758	124722258	19_TAAGGCGA_L005_peak_39857	518	.	10.0621	55.0827	51.8219	196
chr7	124868071	124868739	19_TAAGGCGA_L005_peak_39858	552	.	9.29763	58.5928	55.2893	237
chr7	125036670	125036932	19_TAAGGCGA_L005_peak_39859	177	.	5.70305	20.4824	17.7156	146
chr7	125155231	125155395	19_TAAGGCGA_L005_peak_39860	45	.	3.1831	6.9296	4.53879	84
chr7	125393672	125394023	19_TAAGGCGA_L005_peak_39861	684	.	10.6886	71.901	68.4407	185
chr7	125394100	125394346	19_TAAGGCGA_L005_peak_39862	388	.	7.55667	41.9209	38.8263	118
chr7	125444515	125444750	19_TAAGGCGA_L005_peak_39863	463	.	8.50622	49.5875	46.3946	122
chr7	125444794	125445135	19_TAAGGCGA_L005_peak_39864	636	.	10.2857	67.0365	63.6324	149
chr7	125445188	125445407	19_TAAGGCGA_L005_peak_39865	127	.	4.3366	15.3938	12.7387	113
chr7	125471977	125472203	19_TAAGGCGA_L005_peak_39866	181	.	5.26605	20.8941	18.1221	117
chr7	125491340	125491783	19_TAAGGCGA_L005_peak_39867	1058	.	14.1237	109.736	105.855	172
chr7	125552032	125552316	19_TAAGGCGA_L005_peak_39868	346	.	7.77047	37.6974	34.662	152
chr7	125569020	125569214	19_TAAGGCGA_L005_peak_39869	62	.	3.49127	8.71649	6.26317	80
chr7	125577009	125577421	19_TAAGGCGA_L005_peak_39870	162	.	4.7785	19.0263	16.2892	199
chr7	125581456	125581676	19_TAAGGCGA_L005_peak_39871	288	.	6.48482	31.7818	28.8305	109
chr7	125632357	125632557	19_TAAGGCGA_L005_peak_39872	122	.	4.64824	14.8976	12.2569	100
chr7	125639011	125639280	19_TAAGGCGA_L005_peak_39873	214	.	5.87558	24.3034	21.4702	120
chr7	125707233	125707537	19_TAAGGCGA_L005_peak_39874	166	.	4.41899	19.4379	16.6954	201
chr7	125707563	125708013	19_TAAGGCGA_L005_peak_39875	1525	.	15.6198	156.936	152.586	264
chr7	125820330	125820504	19_TAAGGCGA_L005_peak_39876	75	.	3.84624	10.0296	7.51948	88
chr7	125871864	125872113	19_TAAGGCGA_L005_peak_39877	135	.	4.75624	16.251	13.5764	115
chr7	125919236	125919401	19_TAAGGCGA_L005_peak_39878	51	.	3.31573	7.5176	5.10104	78
chr7	125942713	125942932	19_TAAGGCGA_L005_peak_39879	44	.	3.15167	6.84141	4.4666	117
chr7	126031628	126031918	19_TAAGGCGA_L005_peak_39880	95	.	4.17722	12.1556	9.58156	122
chr7	126032008	126032158	19_TAAGGCGA_L005_peak_39881	27	.	2.70968	5.0687	2.78729	89
chr7	126041043	126041502	19_TAAGGCGA_L005_peak_39882	182	.	5.19618	20.9998	18.2264	301
chr7	126066978	126067154	19_TAAGGCGA_L005_peak_39883	51	.	3.31573	7.5176	5.10104	88
chr7	126082373	126082599	19_TAAGGCGA_L005_peak_39884	43	.	2.99022	6.76271	4.38975	108
chr7	126199655	126199935	19_TAAGGCGA_L005_peak_39885	132	.	4.48239	15.9348	13.2649	122
chr7	126200185	126200676	19_TAAGGCGA_L005_peak_39886	655	.	10.5876	68.9398	65.5133	324
chr7	126216816	126217207	19_TAAGGCGA_L005_peak_39887	227	.	6.49883	25.6009	22.7434	167
chr7	126260858	126261080	19_TAAGGCGA_L005_peak_39888	115	.	4.64202	14.2231	11.5926	107
chr7	126265987	126266252	19_TAAGGCGA_L005_peak_39889	130	.	4.90728	15.7215	13.0545	140
chr7	126271987	126272254	19_TAAGGCGA_L005_peak_39890a	96	.	3.64964	12.187	9.61256	115
chr7	126272254	126272755	19_TAAGGCGA_L005_peak_39890b	481	.	8.06525	51.3895	48.1738	153
chr7	126323830	126323980	19_TAAGGCGA_L005_peak_39891	101	.	4.37676	12.7731	10.1807	107
chr7	126377322	126377653	19_TAAGGCGA_L005_peak_39892	462	.	9.033	49.4667	46.2751	193
chr7	126377944	126378124	19_TAAGGCGA_L005_peak_39893	186	.	5.50996	21.3997	18.6162	91
chr7	126396627	126397137	19_TAAGGCGA_L005_peak_39894	1181	.	13.9326	122.212	118.197	203
chr7	126428670	126428896	19_TAAGGCGA_L005_peak_39895a	94	.	4.24413	12.0671	9.49452	99
chr7	126428896	126429160	19_TAAGGCGA_L005_peak_39895b	422	.	9.17431	45.4093	42.27	127
chr7	126429209	126429461	19_TAAGGCGA_L005_peak_39896	328	.	7.82553	35.8426	32.831	126
chr7	126474984	126475282	19_TAAGGCGA_L005_peak_39897	219	.	5.77657	24.7484	21.9054	171
chr7	126475304	126475593	19_TAAGGCGA_L005_peak_39898	516	.	9.40265	54.9522	51.6928	159
chr7	126482463	126482706	19_TAAGGCGA_L005_peak_39899	153	.	4.87535	18.0294	15.3171	98
chr7	126487031	126487479	19_TAAGGCGA_L005_peak_39900	497	.	8.91453	52.9589	49.7243	236
chr7	126502003	126502212	19_TAAGGCGA_L005_peak_39901	144	.	3.5967	17.1234	14.43	90
chr7	126502244	126502696	19_TAAGGCGA_L005_peak_39902	673	.	7.73349	70.7599	67.3128	204
chr7	126503257	126503862	19_TAAGGCGA_L005_peak_39903	792	.	8.48413	82.7972	79.214	296
chr7	126566330	126566639	19_TAAGGCGA_L005_peak_39904	177	.	5.70305	20.4824	17.7156	145
chr7	126649229	126649409	19_TAAGGCGA_L005_peak_39905	153	.	5.30517	18.0541	15.3357	86
chr7	126649466	126649754	19_TAAGGCGA_L005_peak_39906	193	.	5.96831	22.1512	19.3533	145
chr7	126695290	126695465	19_TAAGGCGA_L005_peak_39907	66	.	3.41222	9.16317	6.69004	92
chr7	126695642	126696105	19_TAAGGCGA_L005_peak_39908	413	.	8.18777	44.5124	41.3849	240
chr7	126754979	126755129	19_TAAGGCGA_L005_peak_39909	80	.	3.83663	10.5312	8.01225	71
chr7	126759342	126759669	19_TAAGGCGA_L005_peak_39910	330	.	6.97794	36.094	33.0795	134
chr7	126760442	126760762	19_TAAGGCGA_L005_peak_39911	131	.	4.36548	15.8092	13.141	172
chr7	126776696	126777048	19_TAAGGCGA_L005_peak_39912	419	.	8.60342	45.0388	41.9035	161
chr7	126780038	126780188	19_TAAGGCGA_L005_peak_39913	66	.	3.47423	9.13382	6.6612	72
chr7	126780681	126780831	19_TAAGGCGA_L005_peak_39914	52	.	3.20475	7.62084	5.20218	77
chr7	126792087	126792414	19_TAAGGCGA_L005_peak_39915a	79	.	3.82952	10.509	7.99042	155
chr7	126792414	126792721	19_TAAGGCGA_L005_peak_39915b	433	.	9.00123	46.5078	43.3546	172
chr7	126798996	126799419	19_TAAGGCGA_L005_peak_39916a	439	.	7.39167	47.1418	43.9799	284
chr7	126799419	126799816	19_TAAGGCGA_L005_peak_39916b	397	.	7.01154	42.8692	39.7617	140
chr7	126809038	126809465	19_TAAGGCGA_L005_peak_39917	448	.	9.26158	48.0215	44.8479	182
chr7	126821914	126822134	19_TAAGGCGA_L005_peak_39918	81	.	3.97887	10.6949	8.16335	106
chr7	126861778	126862041	19_TAAGGCGA_L005_peak_39919	286	.	7.03457	31.5786	28.6297	141
chr7	126862294	126862510	19_TAAGGCGA_L005_peak_39920	99	.	4.20792	12.5464	9.96616	103
chr7	126884607	126885124	19_TAAGGCGA_L005_peak_39921	1100	.	13.0265	114.021	110.095	291
chr7	126898149	126898416	19_TAAGGCGA_L005_peak_39922	244	.	6.76409	27.3788	24.4923	137
chr7	126928713	126929036	19_TAAGGCGA_L005_peak_39923	436	.	9.41667	46.8234	43.665	148
chr7	126949782	126950107	19_TAAGGCGA_L005_peak_39924	271	.	7.16197	30.1081	27.1792	177
chr7	126975888	126976217	19_TAAGGCGA_L005_peak_39925	480	.	8.52558	51.3103	48.0954	183
chr7	126976252	126976447	19_TAAGGCGA_L005_peak_39926	130	.	4.33905	15.7083	13.0484	101
chr7	127016536	127016728	19_TAAGGCGA_L005_peak_39927	95	.	3.64465	12.1672	9.59304	89
chr7	127016745	127016895	19_TAAGGCGA_L005_peak_39928	33	.	2.5443	5.64312	3.32843	80
chr7	127016959	127017179	19_TAAGGCGA_L005_peak_39929	248	.	5.62613	27.7207	24.8302	112
chr7	127017197	127017514	19_TAAGGCGA_L005_peak_39930	540	.	8.63244	57.2908	54.0029	186
chr7	127026511	127026702	19_TAAGGCGA_L005_peak_39931a	71	.	2.80402	9.62801	7.13557	78
chr7	127026702	127027012	19_TAAGGCGA_L005_peak_39931b	195	.	4.17178	22.3718	19.5712	113
chr7	127027012	127027332	19_TAAGGCGA_L005_peak_39931c	929	.	9.51796	96.7124	92.9747	197
chr7	127027332	127027642	19_TAAGGCGA_L005_peak_39931d	573	.	7.19778	60.7047	57.3758	123
chr7	127042400	127042594	19_TAAGGCGA_L005_peak_39932	45	.	3.1831	6.9296	4.53879	92
chr7	127104648	127104798	19_TAAGGCGA_L005_peak_39933	20	.	2.51995	4.26198	2.02384	73
chr7	127110713	127110920	19_TAAGGCGA_L005_peak_39934	177	.	5.70305	20.4824	17.7156	102
chr7	127129818	127130023	19_TAAGGCGA_L005_peak_39935	94	.	4.24413	12.0671	9.49452	96
chr7	127195566	127195803	19_TAAGGCGA_L005_peak_39936	134	.	4.72255	16.1362	13.4634	112
chr7	127195854	127196240	19_TAAGGCGA_L005_peak_39937	539	.	9.98238	57.2199	53.9329	225
chr7	127208301	127208741	19_TAAGGCGA_L005_peak_39938a	437	.	6.13349	46.9158	43.7563	248
chr7	127208741	127209454	19_TAAGGCGA_L005_peak_39938b	939	.	9.48354	97.656	93.9079	192
chr7	127232844	127233078	19_TAAGGCGA_L005_peak_39939a	258	.	6.39013	28.7564	25.85	143
chr7	127233078	127233382	19_TAAGGCGA_L005_peak_39939b	420	.	8.36587	45.2168	42.0797	91
chr7	127244057	127244659	19_TAAGGCGA_L005_peak_39940	669	.	11.4319	70.4027	66.9596	399
chr7	127254010	127254334	19_TAAGGCGA_L005_peak_39941a	642	.	10.2775	67.6207	64.2095	180
chr7	127254334	127254633	19_TAAGGCGA_L005_peak_39941b	377	.	7.52577	40.7895	37.7098	144
chr7	127260558	127261050	19_TAAGGCGA_L005_peak_39942	630	.	10.7588	66.4703	63.0726	189
chr7	127273984	127274176	19_TAAGGCGA_L005_peak_39943	123	.	4.77465	14.9664	12.3175	93
chr7	127326800	127327002	19_TAAGGCGA_L005_peak_39944	145	.	5.17254	17.2656	14.564	101
chr7	127345330	127345480	19_TAAGGCGA_L005_peak_39945	88	.	3.77155	11.3666	8.8219	79
chr7	127345534	127345787	19_TAAGGCGA_L005_peak_39946	546	.	9.55961	57.9402	54.6439	124
chr7	127345816	127346045	19_TAAGGCGA_L005_peak_39947a	52	.	3.09004	7.66613	5.24657	71
chr7	127346045	127346321	19_TAAGGCGA_L005_peak_39947b	443	.	8.40426	47.5335	44.3671	159
chr7	127375975	127376205	19_TAAGGCGA_L005_peak_39948	185	.	5.83568	21.312	18.5296	108
chr7	127387092	127387291	19_TAAGGCGA_L005_peak_39949	75	.	3.84624	10.0296	7.51948	99
chr7	127393644	127393918	19_TAAGGCGA_L005_peak_39950	356	.	8.35564	38.7101	35.6584	144
chr7	127406767	127406917	19_TAAGGCGA_L005_peak_39951	80	.	3.93959	10.5773	8.05759	85
chr7	127421604	127421846	19_TAAGGCGA_L005_peak_39952	39	.	3.05047	6.35881	3.99509	138
chr7	127421942	127422223	19_TAAGGCGA_L005_peak_39953	366	.	8.48826	39.7014	36.6363	146
chr7	127449058	127449322	19_TAAGGCGA_L005_peak_39954	169	.	5.57042	19.6628	16.9117	111
chr7	127470837	127471190	19_TAAGGCGA_L005_peak_39955a	567	.	8.74558	60.0504	56.7289	229
chr7	127471190	127471600	19_TAAGGCGA_L005_peak_39955b	557	.	8.65724	59.0679	55.7582	124
chr7	127477654	127478260	19_TAAGGCGA_L005_peak_39956	669	.	7.52995	70.3578	66.9152	348
chr7	127478313	127478609	19_TAAGGCGA_L005_peak_39957	660	.	7.4729	69.455	66.0228	145
chr7	127478647	127479031	19_TAAGGCGA_L005_peak_39958	371	.	5.49513	40.266	37.1943	144
chr7	127511825	127512132	19_TAAGGCGA_L005_peak_39959	506	.	9.73558	53.8763	50.6301	152
chr7	127512254	127512561	19_TAAGGCGA_L005_peak_39960	159	.	5.1497	18.6439	15.9176	110
chr7	127512809	127513024	19_TAAGGCGA_L005_peak_39961	102	.	4.20673	12.8374	10.244	88
chr7	127564829	127565024	19_TAAGGCGA_L005_peak_39962	45	.	3.1831	6.9296	4.53879	116
chr7	127573085	127573455	19_TAAGGCGA_L005_peak_39963	641	.	11.7419	67.5627	64.1528	173
chr7	127588085	127588419	19_TAAGGCGA_L005_peak_39964	374	.	7.02555	40.5623	37.4873	164
chr7	127588467	127588935	19_TAAGGCGA_L005_peak_39965	663	.	9.80302	69.7496	66.3142	163
chr7	127614664	127614993	19_TAAGGCGA_L005_peak_39966	45	.	3.1831	6.9296	4.53879	238
chr7	127615133	127615358	19_TAAGGCGA_L005_peak_39967	138	.	5.03991	16.488	13.8034	116
chr7	127637071	127637239	19_TAAGGCGA_L005_peak_39968	51	.	3.31573	7.5176	5.10104	71
chr7	127675101	127675300	19_TAAGGCGA_L005_peak_39969	108	.	4.50939	13.4919	10.8802	86
chr7	127691521	127691935	19_TAAGGCGA_L005_peak_39970	290	.	7.42723	31.9676	29.0112	196
chr7	127708133	127708509	19_TAAGGCGA_L005_peak_39971	438	.	6.89397	46.9772	43.8171	154
chr7	127708562	127709146	19_TAAGGCGA_L005_peak_39972	825	.	9.84209	86.2166	82.5954	348
chr7	127717063	127717289	19_TAAGGCGA_L005_peak_39973	138	.	5.03991	16.488	13.8034	96
chr7	127745312	127745613	19_TAAGGCGA_L005_peak_39974a	375	.	6.23414	40.6667	37.5904	162
chr7	127745613	127745887	19_TAAGGCGA_L005_peak_39974b	221	.	4.76362	25.0278	22.1815	139
chr7	127745887	127746310	19_TAAGGCGA_L005_peak_39974c	442	.	6.80666	47.4273	44.2621	135
chr7	127768849	127769224	19_TAAGGCGA_L005_peak_39975	572	.	9.48537	60.5747	57.2473	227
chr7	127769717	127769885	19_TAAGGCGA_L005_peak_39976	34	.	2.62518	5.76773	3.44968	82
chr7	127776530	127776680	19_TAAGGCGA_L005_peak_39977	80	.	3.47994	10.563	8.04354	75
chr7	127776866	127777188	19_TAAGGCGA_L005_peak_39978	438	.	7.91506	47.0455	43.8846	165
chr7	127777244	127777459	19_TAAGGCGA_L005_peak_39979	165	.	4.75036	19.2505	16.5105	97
chr7	127777671	127777832	19_TAAGGCGA_L005_peak_39980	49	.	2.9513	7.39004	4.98939	90
chr7	127800458	127800677	19_TAAGGCGA_L005_peak_39981	145	.	5.17254	17.2656	14.564	109
chr7	127815972	127816411	19_TAAGGCGA_L005_peak_39982	160	.	5.41612	18.784	16.0557	209
chr7	127841392	127841624	19_TAAGGCGA_L005_peak_39983a	303	.	7.54226	33.3497	30.3745	128
chr7	127841624	127841858	19_TAAGGCGA_L005_peak_39983b	248	.	6.72269	27.6992	24.809	105
chr7	127842483	127842648	19_TAAGGCGA_L005_peak_39984	115	.	4.53115	14.1968	11.5742	83
chr7	127875555	127875987	19_TAAGGCGA_L005_peak_39985	461	.	7.33068	49.2958	46.1063	226
chr7	127876031	127876258	19_TAAGGCGA_L005_peak_39986	297	.	5.75483	32.7137	29.7487	104
chr7	127876266	127876423	19_TAAGGCGA_L005_peak_39987	60	.	2.90652	8.51077	6.06176	73
chr7	127876784	127877011	19_TAAGGCGA_L005_peak_39988	273	.	5.51181	30.3087	27.3775	109
chr7	127895431	127895846	19_TAAGGCGA_L005_peak_39989	558	.	10.5003	59.1628	55.8522	172
chr7	127903979	127904180	19_TAAGGCGA_L005_peak_39990a	161	.	5.43779	18.8533	16.1183	94
chr7	127904180	127904400	19_TAAGGCGA_L005_peak_39990b	108	.	4.50939	13.4919	10.8802	107
chr7	127912393	127912618	19_TAAGGCGA_L005_peak_39991	145	.	5.17254	17.2656	14.564	104
chr7	127935358	127935917	19_TAAGGCGA_L005_peak_39992	954	.	13.2368	99.2548	95.4889	165
chr7	127967045	127967324	19_TAAGGCGA_L005_peak_39993a	637	.	10.3179	67.1734	63.7676	142
chr7	127967324	127967656	19_TAAGGCGA_L005_peak_39993b	606	.	10.0052	64.0013	60.6331	138
chr7	127967817	127967991	19_TAAGGCGA_L005_peak_39994	115	.	4.18191	14.2212	11.5926	85
chr7	127968110	127968261	19_TAAGGCGA_L005_peak_39995	73	.	3.46639	9.81042	7.31455	72
chr7	128187596	128188013	19_TAAGGCGA_L005_peak_39996	245	.	5.94262	27.4408	24.5535	160
chr7	128188351	128188540	19_TAAGGCGA_L005_peak_39997	43	.	2.86445	6.7302	4.35805	94
chr7	128237813	128238212	19_TAAGGCGA_L005_peak_39998	385	.	6.58307	41.6489	38.5593	262
chr7	128238253	128238722	19_TAAGGCGA_L005_peak_39999	453	.	7.19312	48.577	45.3972	276
chr7	128305865	128306108	19_TAAGGCGA_L005_peak_40000	115	.	4.64202	14.2231	11.5926	121
chr7	128320500	128320762	19_TAAGGCGA_L005_peak_40001	81	.	3.97887	10.6949	8.16335	165
chr7	128345015	128345236	19_TAAGGCGA_L005_peak_40002	196	.	5.94699	22.4951	19.693	101
chr7	128348603	128348899	19_TAAGGCGA_L005_peak_40003	342	.	8.07818	37.2323	34.2024	140
chr7	128389056	128389292	19_TAAGGCGA_L005_peak_40004	123	.	4.77465	14.9664	12.3175	125
chr7	128418068	128418247	19_TAAGGCGA_L005_peak_40005a	101	.	4.27136	12.7486	10.1649	102
chr7	128418247	128418455	19_TAAGGCGA_L005_peak_40005b	63	.	3.53759	8.85616	6.38881	78
chr7	128461303	128461511	19_TAAGGCGA_L005_peak_40006	216	.	5.0041	24.5005	21.6648	96
chr7	128461557	128462037	19_TAAGGCGA_L005_peak_40007	1452	.	14.9654	149.495	145.21	177
chr7	128474341	128474491	19_TAAGGCGA_L005_peak_40008	81	.	3.97887	10.6949	8.16335	68
chr7	128474566	128474721	19_TAAGGCGA_L005_peak_40009	101	.	4.37676	12.7731	10.1807	77
chr7	128523387	128523734	19_TAAGGCGA_L005_peak_40010	337	.	8.09038	36.7479	33.7234	156
chr7	128524277	128524447	19_TAAGGCGA_L005_peak_40011	62	.	3.55966	8.68072	6.22812	89
chr7	128529581	128529788	19_TAAGGCGA_L005_peak_40012	56	.	3.44836	8.12217	5.68071	85
chr7	128532886	128533144	19_TAAGGCGA_L005_peak_40013	61	.	3.37013	8.57204	6.12172	105
chr7	128535195	128535349	19_TAAGGCGA_L005_peak_40014	63	.	3.51097	8.77601	6.31003	74
chr7	128611004	128611422	19_TAAGGCGA_L005_peak_40015a	1211	.	14.2275	125.161	121.114	224
chr7	128611422	128611769	19_TAAGGCGA_L005_peak_40015b	102	.	3.76147	12.8871	10.2929	195
chr7	128622611	128622966	19_TAAGGCGA_L005_peak_40016	396	.	8.88615	42.7154	39.6097	198
chr7	128671990	128672231	19_TAAGGCGA_L005_peak_40017	123	.	4.77465	14.9664	12.3175	140
chr7	128690264	128690485	19_TAAGGCGA_L005_peak_40018	145	.	5.17254	17.2656	14.564	115
chr7	128705857	128706072	19_TAAGGCGA_L005_peak_40019	193	.	5.96831	22.1512	19.3533	110
chr7	128724827	128725137	19_TAAGGCGA_L005_peak_40020	253	.	6.89671	28.2804	25.3796	160
chr7	128740350	128740695	19_TAAGGCGA_L005_peak_40021	439	.	7.69583	47.084	43.9228	192
chr7	128744688	128745051	19_TAAGGCGA_L005_peak_40022	511	.	8.25933	54.4323	51.1788	124
chr7	128779397	128779592	19_TAAGGCGA_L005_peak_40023	123	.	4.77465	14.9664	12.3175	90
chr7	128849245	128849556	19_TAAGGCGA_L005_peak_40024	62	.	3.58099	8.74271	6.27737	147
chr7	129049864	129050105	19_TAAGGCGA_L005_peak_40025	88	.	4.1115	11.3742	8.8219	115
chr7	129134083	129134592	19_TAAGGCGA_L005_peak_40026	416	.	9.15141	44.7569	41.6248	331
chr7	129256593	129256871	19_TAAGGCGA_L005_peak_40027a	255	.	6.44048	28.5033	25.5998	132
chr7	129256871	129257156	19_TAAGGCGA_L005_peak_40027b	139	.	4.77299	16.6447	13.9582	146
chr7	129307090	129307309	19_TAAGGCGA_L005_peak_40028a	193	.	5.96831	22.1512	19.3533	174
chr7	129307309	129307520	19_TAAGGCGA_L005_peak_40028b	227	.	6.49883	25.6009	22.7434	45
chr7	129403020	129403269	19_TAAGGCGA_L005_peak_40029	153	.	4.97973	18.0538	15.3357	132
chr7	129404856	129405091	19_TAAGGCGA_L005_peak_40030	67	.	3.57583	9.21397	6.73974	137
chr7	129591773	129591986	19_TAAGGCGA_L005_peak_40031a	161	.	5.43779	18.8533	16.1183	108
chr7	129591986	129592187	19_TAAGGCGA_L005_peak_40031b	108	.	4.50939	13.4919	10.8802	106
chr7	129649056	129649233	19_TAAGGCGA_L005_peak_40032	94	.	4.24413	12.0671	9.49452	100
chr7	129744369	129744552	19_TAAGGCGA_L005_peak_40033	29	.	2.78521	5.27158	2.96624	93
chr7	129778783	129779450	19_TAAGGCGA_L005_peak_40034	558	.	9.3	59.1837	55.8727	475
chr7	129791164	129791420	19_TAAGGCGA_L005_peak_40035	34	.	2.91784	5.80589	3.47064	89
chr7	129801457	129801828	19_TAAGGCGA_L005_peak_40036	314	.	7.70235	34.3984	31.4086	216
chr7	129810097	129810322	19_TAAGGCGA_L005_peak_40037	51	.	3.31573	7.5176	5.10104	100
chr7	129922393	129922695	19_TAAGGCGA_L005_peak_40038	201	.	6.10094	22.9999	20.1869	130
chr7	130091949	130092277	19_TAAGGCGA_L005_peak_40039	56	.	3.44836	8.12217	5.68071	222
chr7	130215379	130215750	19_TAAGGCGA_L005_peak_40040	70	.	3.67089	9.50423	7.01404	208
chr7	130215805	130216257	19_TAAGGCGA_L005_peak_40041	251	.	6.69615	28.0657	25.171	163
chr7	130264997	130265269	19_TAAGGCGA_L005_peak_40042	135	.	4.73934	16.1934	13.5197	163
chr7	130266203	130266447	19_TAAGGCGA_L005_peak_40043	107	.	4.2654	13.3283	10.7271	127
chr7	130319726	130320248	19_TAAGGCGA_L005_peak_40044	587	.	9.98926	62.1092	58.7633	302
chr7	130332569	130332905	19_TAAGGCGA_L005_peak_40045	108	.	4.50939	13.4919	10.8802	141
chr7	130368854	130369100	19_TAAGGCGA_L005_peak_40046	130	.	4.90728	15.7215	13.0545	121
chr7	130455939	130456193	19_TAAGGCGA_L005_peak_40047	51	.	3.31573	7.5176	5.10104	128
chr7	130472745	130472906	19_TAAGGCGA_L005_peak_40048	39	.	3.05047	6.35881	3.99509	76
chr7	130519411	130520040	19_TAAGGCGA_L005_peak_40049	1034	.	13.5778	107.295	103.441	244
chr7	130533346	130533600	19_TAAGGCGA_L005_peak_40050	161	.	5.43779	18.8533	16.1183	130
chr7	130546822	130547157	19_TAAGGCGA_L005_peak_40051	269	.	6.57969	29.9138	26.9904	136
chr7	130547161	130547534	19_TAAGGCGA_L005_peak_40052	426	.	8.50822	45.7719	42.6285	213
chr7	130574246	130574641	19_TAAGGCGA_L005_peak_40053	81	.	3.97887	10.6949	8.16335	136
chr7	130646070	130646293	19_TAAGGCGA_L005_peak_40054	324	.	7.42487	35.4199	32.4157	100
chr7	130673858	130674050	19_TAAGGCGA_L005_peak_40055	130	.	4.90728	15.7215	13.0545	101
chr7	130692384	130692869	19_TAAGGCGA_L005_peak_40056	440	.	7.96116	47.2488	44.0856	241
chr7	130713319	130713825	19_TAAGGCGA_L005_peak_40057	342	.	7.79063	37.2587	34.2285	184
chr7	130715519	130715677	19_TAAGGCGA_L005_peak_40058	90	.	3.99516	11.5773	9.02175	79
chr7	130732926	130733215	19_TAAGGCGA_L005_peak_40059	169	.	5.57042	19.6628	16.9117	152
chr7	130762543	130762886	19_TAAGGCGA_L005_peak_40060	161	.	5.43779	18.8533	16.1183	236
chr7	130834363	130834678	19_TAAGGCGA_L005_peak_40061	2519	.	17.3083	256.808	251.997	151
chr7	130835433	130835915	19_TAAGGCGA_L005_peak_40062	195	.	4.06977	22.336	19.5358	148
chr7	130837964	130838199	19_TAAGGCGA_L005_peak_40063	165	.	3.845	19.339	16.5978	109
chr7	130860894	130861052	19_TAAGGCGA_L005_peak_40064	46	.	2.9	7.02967	4.63687	74
chr7	130865563	130866008	19_TAAGGCGA_L005_peak_40065	1069	.	12.9663	110.867	106.974	231
chr7	130866199	130866400	19_TAAGGCGA_L005_peak_40066	193	.	5.02326	22.1071	19.3145	97
chr7	130888057	130888397	19_TAAGGCGA_L005_peak_40067	185	.	5.83568	21.312	18.5296	169
chr7	130935814	130936246	19_TAAGGCGA_L005_peak_40068	227	.	6.10687	25.5559	22.703	300
chr7	130949475	130949719	19_TAAGGCGA_L005_peak_40069	91	.	4.0466	11.7422	9.18387	124
chr7	130959930	130960235	19_TAAGGCGA_L005_peak_40070	169	.	5.57042	19.6628	16.9117	145
chr7	130965886	130966299	19_TAAGGCGA_L005_peak_40071	339	.	7.56694	36.944	33.9173	214
chr7	130977798	130978196	19_TAAGGCGA_L005_peak_40072	253	.	6.89671	28.2804	25.3796	127
chr7	131362348	131362622	19_TAAGGCGA_L005_peak_40073a	78	.	3.62637	10.3595	7.84356	97
chr7	131362622	131362963	19_TAAGGCGA_L005_peak_40073b	624	.	10.4461	65.8397	62.4496	178
chr7	131362963	131363233	19_TAAGGCGA_L005_peak_40073c	54	.	3.15046	7.86476	5.44114	163
chr7	131370964	131371255	19_TAAGGCGA_L005_peak_40074a	593	.	10.9317	62.6536	59.3016	147
chr7	131371255	131371558	19_TAAGGCGA_L005_peak_40074b	231	.	6.3591	26.0134	23.151	144
chr7	131397221	131397457	19_TAAGGCGA_L005_peak_40075	169	.	5.57042	19.6628	16.9117	116
chr7	131410401	131410794	19_TAAGGCGA_L005_peak_40076	893	.	13.478	93.0387	89.3417	200
chr7	131559992	131560233	19_TAAGGCGA_L005_peak_40077a	657	.	10.0824	69.2229	65.7934	140
chr7	131560233	131560478	19_TAAGGCGA_L005_peak_40077b	808	.	11.473	84.4696	80.8676	101
chr7	131560478	131560718	19_TAAGGCGA_L005_peak_40077c	148	.	4.57257	17.5549	14.8493	144
chr7	131899433	131899611	19_TAAGGCGA_L005_peak_40078	138	.	5.03991	16.488	13.8034	83
chr7	131909614	131909802	19_TAAGGCGA_L005_peak_40079	108	.	4.50939	13.4919	10.8802	96
chr7	132013168	132013636	19_TAAGGCGA_L005_peak_40080	484	.	9.31315	51.689	48.4699	288
chr7	132123173	132123401	19_TAAGGCGA_L005_peak_40081	75	.	3.84624	10.0296	7.51948	107
chr7	132123453	132123623	19_TAAGGCGA_L005_peak_40082	51	.	3.31573	7.5176	5.10104	107
chr7	132128758	132129040	19_TAAGGCGA_L005_peak_40083	210	.	6.23357	23.8579	21.03	169
chr7	132153663	132153947	19_TAAGGCGA_L005_peak_40084a	544	.	8.28452	57.7732	54.4788	174
chr7	132153947	132154279	19_TAAGGCGA_L005_peak_40084b	574	.	8.55705	60.7781	57.4484	111
chr7	132184269	132184439	19_TAAGGCGA_L005_peak_40085	56	.	3.44836	8.12217	5.68071	74
chr7	132212025	132212386	19_TAAGGCGA_L005_peak_40086a	322	.	7.01009	35.2787	32.2762	180
chr7	132212386	132212739	19_TAAGGCGA_L005_peak_40086b	213	.	5.6383	24.219	21.3868	181
chr7	132226838	132226988	19_TAAGGCGA_L005_peak_40087	49	.	3.27011	7.38777	4.98718	72
chr7	132247575	132247905	19_TAAGGCGA_L005_peak_40088	108	.	4.50939	13.4919	10.8802	167
chr7	132315490	132315835	19_TAAGGCGA_L005_peak_40089	308	.	6.77436	33.8626	30.8788	111
chr7	132316463	132316963	19_TAAGGCGA_L005_peak_40090	103	.	3.98532	12.933	10.3382	259
chr7	132551802	132552082	19_TAAGGCGA_L005_peak_40091	572	.	9.91826	60.6046	57.2769	130
chr7	132575698	132576060	19_TAAGGCGA_L005_peak_40092	345	.	6.31323	37.6136	34.5793	157
chr7	132576064	132576626	19_TAAGGCGA_L005_peak_40093	817	.	10.3476	85.3467	81.7349	369
chr7	132610557	132610722	19_TAAGGCGA_L005_peak_40094	56	.	3.44836	8.12217	5.68071	73
chr7	132610772	132610931	19_TAAGGCGA_L005_peak_40095	45	.	3.1831	6.9296	4.53879	88
chr7	132615424	132615598	19_TAAGGCGA_L005_peak_40096	94	.	4.24413	12.0671	9.49452	84
chr7	132616532	132616798	19_TAAGGCGA_L005_peak_40097	94	.	4.24413	12.0671	9.49452	132
chr7	132631373	132631659	19_TAAGGCGA_L005_peak_40098	236	.	6.63146	26.4856	23.6134	154
chr7	132656119	132656360	19_TAAGGCGA_L005_peak_40099	170	.	5.28479	19.8476	17.0942	124
chr7	132674105	132674325	19_TAAGGCGA_L005_peak_40100	81	.	3.97887	10.6949	8.16335	125
chr7	132688850	132689017	19_TAAGGCGA_L005_peak_40101	62	.	3.58099	8.74271	6.27737	89
chr7	132714322	132714528	19_TAAGGCGA_L005_peak_40102	124	.	4.62568	15.1507	12.4991	108
chr7	132751744	132751894	19_TAAGGCGA_L005_peak_40103	34	.	2.86248	5.8328	3.49689	73
chr7	132751988	132752204	19_TAAGGCGA_L005_peak_40104	79	.	3.80135	10.4206	7.90363	116
chr7	132780655	132780864	19_TAAGGCGA_L005_peak_40105	21	.	2.50313	4.36096	2.12007	102
chr7	132781167	132781447	19_TAAGGCGA_L005_peak_40106	272	.	7.04225	30.182	27.2522	136
chr7	132806314	132806525	19_TAAGGCGA_L005_peak_40107	66	.	3.28522	9.17263	6.69927	110
chr7	132810379	132810630	19_TAAGGCGA_L005_peak_40108	301	.	5.84468	33.1639	30.1909	131
chr7	132810993	132811221	19_TAAGGCGA_L005_peak_40109	122	.	3.85562	14.8629	12.2228	100
chr7	132813502	132814021	19_TAAGGCGA_L005_peak_40110	327	.	6.48941	35.8111	32.7998	355
chr7	132852359	132852595	19_TAAGGCGA_L005_peak_40111a	123	.	4.77465	14.9664	12.3175	146
chr7	132852595	132852815	19_TAAGGCGA_L005_peak_40111b	244	.	6.76409	27.3788	24.4923	91
chr7	132859091	132859358	19_TAAGGCGA_L005_peak_40112	416	.	9.15141	44.7569	41.6248	124
chr7	132930921	132931542	19_TAAGGCGA_L005_peak_40113	1431	.	14.8571	147.369	143.103	230
chr7	132982684	132982890	19_TAAGGCGA_L005_peak_40114	39	.	3.05047	6.35881	3.99509	110
chr7	133003582	133003736	19_TAAGGCGA_L005_peak_40115	94	.	4.24413	12.0671	9.49452	77
chr7	133032658	133032834	19_TAAGGCGA_L005_peak_40116	88	.	4.1115	11.3742	8.8219	83
chr7	133052923	133053195	19_TAAGGCGA_L005_peak_40117	101	.	4.37676	12.7731	10.1807	162
chr7	133066811	133067110	19_TAAGGCGA_L005_peak_40118	446	.	9.5493	47.8657	44.6939	131
chr7	133088748	133089264	19_TAAGGCGA_L005_peak_40119	387	.	8.33837	41.8787	38.7845	187
chr7	133101222	133101377	19_TAAGGCGA_L005_peak_40120	56	.	3.44836	8.12217	5.68071	84
chr7	133112650	133112902	19_TAAGGCGA_L005_peak_40121	88	.	4.1115	11.3742	8.8219	134
chr7	133117938	133118117	19_TAAGGCGA_L005_peak_40122	50	.	3.21782	7.44934	5.04729	92
chr7	133123135	133123704	19_TAAGGCGA_L005_peak_40123	206	.	4.58453	23.429	20.6108	279
chr7	133123882	133124190	19_TAAGGCGA_L005_peak_40124a	78	.	3.07692	10.4024	7.88573	156
chr7	133124190	133124516	19_TAAGGCGA_L005_peak_40124b	315	.	5.65295	34.5745	31.5826	153
chr7	133186385	133186540	19_TAAGGCGA_L005_peak_40125	29	.	2.78521	5.27158	2.96624	76
chr7	133414684	133414844	19_TAAGGCGA_L005_peak_40126	75	.	3.84624	10.0296	7.51948	79
chr7	133636802	133637005	19_TAAGGCGA_L005_peak_40127	145	.	4.49878	17.2641	14.564	97
chr7	133637390	133637807	19_TAAGGCGA_L005_peak_40128	1235	.	15.0485	127.578	123.506	220
chr7	133708738	133708927	19_TAAGGCGA_L005_peak_40129	81	.	3.97887	10.6949	8.16335	86
chr7	133708963	133709180	19_TAAGGCGA_L005_peak_40130	386	.	8.75352	41.7042	38.612	103
chr7	133709224	133709441	19_TAAGGCGA_L005_peak_40131	337	.	8.09038	36.7479	33.7234	97
chr7	133732024	133732179	19_TAAGGCGA_L005_peak_40132	20	.	2.51995	4.26198	2.02384	74
chr7	133760026	133760208	19_TAAGGCGA_L005_peak_40133	75	.	3.84624	10.0296	7.51948	76
chr7	133765650	133766282	19_TAAGGCGA_L005_peak_40134	384	.	8.23389	41.4942	38.4064	348
chr7	133776690	133776977	19_TAAGGCGA_L005_peak_40135	185	.	5.83568	21.312	18.5296	156
chr7	133805735	133805895	19_TAAGGCGA_L005_peak_40136	123	.	4.77465	14.9664	12.3175	81
chr7	133856369	133856683	19_TAAGGCGA_L005_peak_40137	129	.	4.75595	15.5788	12.9208	167
chr7	134026270	134026563	19_TAAGGCGA_L005_peak_40138	115	.	4.64202	14.2231	11.5926	183
chr7	134026668	134026913	19_TAAGGCGA_L005_peak_40139	56	.	3.44836	8.12217	5.68071	141
chr7	134121485	134121694	19_TAAGGCGA_L005_peak_40140	51	.	3.31573	7.5176	5.10104	110
chr7	134207876	134208186	19_TAAGGCGA_L005_peak_40141a	545	.	9.6863	57.8624	54.5671	249
chr7	134208186	134208438	19_TAAGGCGA_L005_peak_40141b	678	.	11.0082	71.3272	67.8733	61
chr7	134208474	134208690	19_TAAGGCGA_L005_peak_40142	51	.	3.10249	7.5062	5.10104	123
chr7	134224755	134225027	19_TAAGGCGA_L005_peak_40143a	45	.	2.54383	6.9572	4.56587	146
chr7	134225027	134225302	19_TAAGGCGA_L005_peak_40143b	151	.	3.92697	17.9062	15.1957	127
chr7	134227725	134228291	19_TAAGGCGA_L005_peak_40144	581	.	7.80865	61.4925	58.1542	307
chr7	134261151	134261763	19_TAAGGCGA_L005_peak_40145	308	.	7.69249	33.8576	30.8738	411
chr7	134348912	134349137	19_TAAGGCGA_L005_peak_40146	177	.	5.70305	20.4824	17.7156	102
chr7	134462734	134462940	19_TAAGGCGA_L005_peak_40147	101	.	4.37676	12.7731	10.1807	90
chr7	134501145	134501414	19_TAAGGCGA_L005_peak_40148	236	.	6.63146	26.4856	23.6134	141
chr7	134550372	134550760	19_TAAGGCGA_L005_peak_40149	640	.	10.6769	67.4121	64.0036	215
chr7	134552064	134552292	19_TAAGGCGA_L005_peak_40150	101	.	3.94191	12.7754	10.1829	107
chr7	134619641	134619791	19_TAAGGCGA_L005_peak_40151	56	.	3.44836	8.12217	5.68071	73
chr7	134663146	134663495	19_TAAGGCGA_L005_peak_40152	218	.	6.3662	24.7249	21.8822	213
chr7	134670472	134670725	19_TAAGGCGA_L005_peak_40153a	187	.	5.45455	21.5859	18.7999	128
chr7	134670725	134670922	19_TAAGGCGA_L005_peak_40153b	70	.	3.52874	9.54722	7.05625	126
chr7	134708995	134709149	19_TAAGGCGA_L005_peak_40154	29	.	2.7127	5.2402	2.95383	76
chr7	134709179	134709629	19_TAAGGCGA_L005_peak_40155	678	.	11.8592	71.3533	67.8992	212
chr7	134800073	134800477	19_TAAGGCGA_L005_peak_40156	299	.	7.55986	32.9089	29.9388	174
chr7	134821448	134821603	19_TAAGGCGA_L005_peak_40157	51	.	3.31573	7.5176	5.10104	76
chr7	134937843	134938342	19_TAAGGCGA_L005_peak_40158a	323	.	7.28515	35.3886	32.3847	363
chr7	134938342	134938582	19_TAAGGCGA_L005_peak_40158b	171	.	5.1831	19.8538	17.1004	137
chr7	135139188	135139565	19_TAAGGCGA_L005_peak_40159	108	.	4.50939	13.4919	10.8802	211
chr7	135403511	135403726	19_TAAGGCGA_L005_peak_40160	145	.	5.17254	17.2656	14.564	113
chr7	135465453	135465734	19_TAAGGCGA_L005_peak_40161	108	.	4.50939	13.4919	10.8802	158
chr7	135479394	135479612	19_TAAGGCGA_L005_peak_40162	81	.	3.97887	10.6949	8.16335	116
chr7	135485758	135486057	19_TAAGGCGA_L005_peak_40163	138	.	4.93671	16.5093	13.8246	188
chr7	135487524	135487680	19_TAAGGCGA_L005_peak_40164	52	.	3.22773	7.69115	5.27108	94
chr7	135537325	135537554	19_TAAGGCGA_L005_peak_40165	169	.	5.22952	19.653	16.9075	117
chr7	135537591	135537933	19_TAAGGCGA_L005_peak_40166	729	.	11.9698	76.5124	72.9997	143
chr7	135543112	135543288	19_TAAGGCGA_L005_peak_40167	51	.	3.31573	7.5176	5.10104	93
chr7	135597119	135597317	19_TAAGGCGA_L005_peak_40168	81	.	3.97887	10.6949	8.16335	100
chr7	135641915	135642077	19_TAAGGCGA_L005_peak_40169	75	.	3.84624	10.0296	7.51948	87
chr7	135716358	135716821	19_TAAGGCGA_L005_peak_40170	658	.	11.1558	69.3273	65.8967	186
chr7	135735668	135735869	19_TAAGGCGA_L005_peak_40171a	117	.	4.58307	14.3629	11.7304	100
chr7	135735869	135736081	19_TAAGGCGA_L005_peak_40171b	186	.	5.7398	21.4012	18.6176	102
chr7	135736376	135736586	19_TAAGGCGA_L005_peak_40172	151	.	5.14107	17.8898	15.1796	100
chr7	135749107	135749412	19_TAAGGCGA_L005_peak_40173	193	.	5.96831	22.1512	19.3533	167
chr7	135768702	135768883	19_TAAGGCGA_L005_peak_40174	123	.	4.77465	14.9664	12.3175	83
chr7	135837171	135837369	19_TAAGGCGA_L005_peak_40175	81	.	3.97887	10.6949	8.16335	90
chr7	135900795	135901091	19_TAAGGCGA_L005_peak_40176	244	.	6.76409	27.3788	24.4923	154
chr7	135942953	135943134	19_TAAGGCGA_L005_peak_40177	56	.	3.44836	8.12217	5.68071	97
chr7	135965630	135966121	19_TAAGGCGA_L005_peak_40178	108	.	4.50939	13.4919	10.8802	145
chr7	136010174	136010330	19_TAAGGCGA_L005_peak_40179	39	.	3.05047	6.35881	3.99509	73
chr7	136046601	136047096	19_TAAGGCGA_L005_peak_40180	1194	.	11.3593	123.504	119.476	321
chr7	136047413	136047877	19_TAAGGCGA_L005_peak_40181	479	.	6.6688	51.2092	47.9954	294
chr7	136081634	136081816	19_TAAGGCGA_L005_peak_40182	115	.	4.64202	14.2231	11.5926	93
chr7	136081922	136082172	19_TAAGGCGA_L005_peak_40183	88	.	4.1115	11.3742	8.8219	128
chr7	136293696	136294156	19_TAAGGCGA_L005_peak_40184	310	.	7.58355	33.992	31.0067	257
chr7	136314960	136315212	19_TAAGGCGA_L005_peak_40185	123	.	4.77465	14.9664	12.3175	137
chr7	136365851	136366093	19_TAAGGCGA_L005_peak_40186	51	.	3.31573	7.5176	5.10104	89
chr7	136393356	136393613	19_TAAGGCGA_L005_peak_40187a	148	.	4.73373	17.5111	14.8062	168
chr7	136393613	136393885	19_TAAGGCGA_L005_peak_40187b	391	.	7.87912	42.2297	39.1314	89
chr7	136396026	136396233	19_TAAGGCGA_L005_peak_40188	77	.	3.52697	10.2591	7.74498	97
chr7	136455283	136455494	19_TAAGGCGA_L005_peak_40189	108	.	4.50939	13.4919	10.8802	111
chr7	136489056	136489216	19_TAAGGCGA_L005_peak_40190	101	.	4.37676	12.7731	10.1807	81
chr7	136496314	136496762	19_TAAGGCGA_L005_peak_40191a	394	.	8.38323	42.583	39.4807	305
chr7	136496762	136497145	19_TAAGGCGA_L005_peak_40191b	203	.	5.79539	23.202	20.3865	143
chr7	136801348	136801505	19_TAAGGCGA_L005_peak_40192	62	.	3.58099	8.74271	6.27737	78
chr7	136894321	136894659	19_TAAGGCGA_L005_peak_40193	630	.	11.804	66.4398	63.0424	155
chr7	137001818	137002066	19_TAAGGCGA_L005_peak_40194	101	.	4.37676	12.7731	10.1807	151
chr7	137253269	137253584	19_TAAGGCGA_L005_peak_40195	130	.	4.90728	15.7215	13.0545	183
chr7	137314013	137314678	19_TAAGGCGA_L005_peak_40196	723	.	9.59677	75.8822	72.3763	511
chr7	137321553	137321785	19_TAAGGCGA_L005_peak_40197	320	.	7.32133	35.036	32.0361	114
chr7	137410359	137410638	19_TAAGGCGA_L005_peak_40198a	571	.	8.09778	60.5207	57.194	133
chr7	137410638	137410919	19_TAAGGCGA_L005_peak_40198b	1184	.	12.6195	122.434	118.417	147
chr7	137410927	137411188	19_TAAGGCGA_L005_peak_40199	830	.	10.1305	86.6369	83.0108	144
chr7	137416120	137416326	19_TAAGGCGA_L005_peak_40200	81	.	3.97887	10.6949	8.16335	104
chr7	137437411	137437785	19_TAAGGCGA_L005_peak_40201	858	.	11.5634	89.5414	85.883	181
chr7	137437807	137438014	19_TAAGGCGA_L005_peak_40202a	213	.	5.25104	24.1687	21.3371	99
chr7	137438014	137438209	19_TAAGGCGA_L005_peak_40202b	62	.	3.11498	8.75938	6.29372	108
chr7	137478304	137478586	19_TAAGGCGA_L005_peak_40203	309	.	7.41198	33.8908	30.9066	131
chr7	137603139	137603351	19_TAAGGCGA_L005_peak_40204	161	.	5.43779	18.8533	16.1183	99
chr7	137801267	137801419	19_TAAGGCGA_L005_peak_40205	68	.	3.71353	9.37844	6.89064	118
chr7	137805439	137805742	19_TAAGGCGA_L005_peak_40206	356	.	8.35564	38.7101	35.6584	145
chr7	138083993	138084337	19_TAAGGCGA_L005_peak_40207	244	.	6.76409	27.3788	24.4923	212
chr7	138153665	138153827	19_TAAGGCGA_L005_peak_40208	51	.	3.31573	7.5176	5.10104	74
chr7	138396938	138397088	19_TAAGGCGA_L005_peak_40209	75	.	3.84624	10.0296	7.51948	74
chr7	138668454	138668699	19_TAAGGCGA_L005_peak_40210	51	.	3.31573	7.5176	5.10104	94
chr7	138840845	138840995	19_TAAGGCGA_L005_peak_40211	71	.	3.72751	9.67528	7.182	92
chr7	138845638	138845827	19_TAAGGCGA_L005_peak_40212	220	.	5.08545	24.8832	22.0386	84
chr7	138845925	138846153	19_TAAGGCGA_L005_peak_40213a	168	.	4.52026	19.582	16.8375	118
chr7	138846153	138846439	19_TAAGGCGA_L005_peak_40213b	942	.	11.78	97.9738	94.2223	110
chr7	138907139	138907289	19_TAAGGCGA_L005_peak_40214	42	.	2.94451	6.62202	4.25238	69
chr7	138909389	138909673	19_TAAGGCGA_L005_peak_40215a	388	.	8.22079	41.9786	38.8832	142
chr7	138909673	138909922	19_TAAGGCGA_L005_peak_40215b	105	.	4.19825	13.1038	10.5063	142
chr7	139068158	139068350	19_TAAGGCGA_L005_peak_40216	111	.	4.39829	13.7665	11.1507	95
chr7	139068416	139068626	19_TAAGGCGA_L005_peak_40217	196	.	5.80605	22.43	19.6287	104
chr7	139085890	139086116	19_TAAGGCGA_L005_peak_40218	184	.	5.24625	21.1901	18.4142	109
chr7	139087886	139088036	19_TAAGGCGA_L005_peak_40219	41	.	2.80843	6.54357	4.17583	98
chr7	139119525	139119705	19_TAAGGCGA_L005_peak_40220	165	.	5.33168	19.2619	16.5218	83
chr7	139139853	139140141	19_TAAGGCGA_L005_peak_40221a	624	.	9.1222	65.8569	62.4666	203
chr7	139140141	139140562	19_TAAGGCGA_L005_peak_40221b	564	.	8.58369	59.8119	56.4931	85
chr7	139145998	139146317	19_TAAGGCGA_L005_peak_40222	116	.	4.20831	14.3181	11.6862	152
chr7	139150973	139151393	19_TAAGGCGA_L005_peak_40223	496	.	8.15778	52.8826	49.649	258
chr7	139188153	139188318	19_TAAGGCGA_L005_peak_40224	21	.	2.42558	4.42141	2.17881	75
chr7	139188322	139188628	19_TAAGGCGA_L005_peak_40225	373	.	7.68814	40.4413	37.3677	160
chr7	139188925	139189075	19_TAAGGCGA_L005_peak_40226	74	.	3.49947	9.92503	7.42707	74
chr7	139200191	139200426	19_TAAGGCGA_L005_peak_40227	108	.	4.50939	13.4919	10.8802	118
chr7	139212844	139213114	19_TAAGGCGA_L005_peak_40228a	285	.	5.66414	31.4604	28.5128	115
chr7	139213114	139213534	19_TAAGGCGA_L005_peak_40228b	1291	.	13.7903	133.284	129.155	155
chr7	139233729	139234022	19_TAAGGCGA_L005_peak_40229	747	.	11.7389	78.2852	74.7523	145
chr7	139248311	139248528	19_TAAGGCGA_L005_peak_40230	303	.	6.42994	33.327	30.3521	100
chr7	139252045	139252348	19_TAAGGCGA_L005_peak_40231	126	.	4.16864	15.3411	12.6868	139
chr7	139266488	139266701	19_TAAGGCGA_L005_peak_40232	56	.	3.44836	8.12217	5.68071	92
chr7	139273436	139273736	19_TAAGGCGA_L005_peak_40233	186	.	5.41761	21.4516	18.6673	171
chr7	139303399	139303590	19_TAAGGCGA_L005_peak_40234	182	.	5.5189	21.0443	18.2704	99
chr7	139310472	139310717	19_TAAGGCGA_L005_peak_40235	22	.	2.54615	4.47565	2.23141	86
chr7	139319011	139319450	19_TAAGGCGA_L005_peak_40236	589	.	10.6587	62.2732	58.9255	202
chr7	139364059	139364536	19_TAAGGCGA_L005_peak_40237	611	.	8.85917	64.5335	61.1588	285
chr7	139368729	139369149	19_TAAGGCGA_L005_peak_40238	341	.	6.31665	37.1946	34.1651	170
chr7	139388490	139389217	19_TAAGGCGA_L005_peak_40239	1950	.	13.6164	199.643	195.004	410
chr7	139397595	139397866	19_TAAGGCGA_L005_peak_40240	185	.	5.70704	21.2921	18.5149	140
chr7	139412483	139412731	19_TAAGGCGA_L005_peak_40241	99	.	4.29129	12.5106	9.93088	140
chr7	139467920	139468302	19_TAAGGCGA_L005_peak_40242	283	.	5.96616	31.2725	28.3271	234
chr7	139468398	139468742	19_TAAGGCGA_L005_peak_40243	119	.	3.84937	14.5687	11.933	119
chr7	139473248	139473471	19_TAAGGCGA_L005_peak_40244	135	.	4.47451	16.2213	13.5472	122
chr7	139475974	139476171	19_TAAGGCGA_L005_peak_40245	95	.	4.07186	12.1069	9.53367	109
chr7	139484297	139484484	19_TAAGGCGA_L005_peak_40246	81	.	3.97887	10.6949	8.16335	86
chr7	139493101	139493251	19_TAAGGCGA_L005_peak_40247	56	.	3.44836	8.12217	5.68071	74
chr7	139528700	139529102	19_TAAGGCGA_L005_peak_40248	205	.	5.72082	23.3362	20.5193	221
chr7	139538416	139538640	19_TAAGGCGA_L005_peak_40249a	66	.	3.634	9.14398	6.67122	117
chr7	139538640	139538934	19_TAAGGCGA_L005_peak_40249b	410	.	8.99023	44.2016	41.0776	108
chr7	139545023	139545339	19_TAAGGCGA_L005_peak_40250a	489	.	8.47128	52.1655	48.9398	162
chr7	139545339	139545641	19_TAAGGCGA_L005_peak_40250b	333	.	6.81597	36.3481	33.3308	155
chr7	139556838	139556988	19_TAAGGCGA_L005_peak_40251	49	.	3.26371	7.36948	4.96928	76
chr7	139582190	139582548	19_TAAGGCGA_L005_peak_40252	70	.	3.59281	9.51083	7.02052	232
chr7	139582678	139582909	19_TAAGGCGA_L005_peak_40253	82	.	3.84615	10.8269	8.29322	121
chr7	139590356	139590592	19_TAAGGCGA_L005_peak_40254	181	.	5.72172	20.9417	18.169	122
chr7	139615728	139615965	19_TAAGGCGA_L005_peak_40255a	728	.	9.05141	76.3479	72.837	181
chr7	139615965	139616165	19_TAAGGCGA_L005_peak_40255b	729	.	9.07112	76.4623	72.9501	56
chr7	139616165	139616482	19_TAAGGCGA_L005_peak_40255c	401	.	6.39205	43.2906	40.1785	144
chr7	139683763	139683976	19_TAAGGCGA_L005_peak_40256	154	.	4.83351	18.2187	15.4981	108
chr7	139684664	139684914	19_TAAGGCGA_L005_peak_40257	326	.	7.11207	35.6846	32.6773	114
chr7	139703536	139703719	19_TAAGGCGA_L005_peak_40258	123	.	4.77465	14.9664	12.3175	93
chr7	139706803	139707019	19_TAAGGCGA_L005_peak_40259	62	.	3.58099	8.74271	6.27737	101
chr7	139806455	139806622	19_TAAGGCGA_L005_peak_40260	75	.	3.84624	10.0296	7.51948	86
chr7	139834020	139834423	19_TAAGGCGA_L005_peak_40261	981	.	10.7244	101.97	98.1733	218
chr7	139835689	139836133	19_TAAGGCGA_L005_peak_40262	458	.	6.8527	49.082	45.8948	292
chr7	139843280	139843435	19_TAAGGCGA_L005_peak_40263	45	.	3.1831	6.9296	4.53879	79
chr7	139850161	139850705	19_TAAGGCGA_L005_peak_40264	953	.	12.2767	99.0691	95.3053	256
chr7	139871035	139871352	19_TAAGGCGA_L005_peak_40265	81	.	3.95517	10.6241	8.10345	172
chr7	139871417	139871574	19_TAAGGCGA_L005_peak_40266	67	.	3.67695	9.27093	6.79566	76
chr7	139894807	139895051	19_TAAGGCGA_L005_peak_40267	89	.	3.90356	11.5516	8.99648	140
chr7	139905794	139906005	19_TAAGGCGA_L005_peak_40268	115	.	4.41528	14.1326	11.5111	102
chr7	139908117	139908281	19_TAAGGCGA_L005_peak_40269a	40	.	2.89049	6.45459	4.08878	103
chr7	139908281	139908368	19_TAAGGCGA_L005_peak_40269b	26	.	2.54425	4.91018	2.63312	62
chr7	139930878	139931035	19_TAAGGCGA_L005_peak_40270	52	.	3.15493	7.67349	5.25377	75
chr7	139949896	139950046	19_TAAGGCGA_L005_peak_40271	56	.	3.44836	8.12217	5.68071	75
chr7	140036225	140036532	19_TAAGGCGA_L005_peak_40272	1008	.	12.2997	104.704	100.878	150
chr7	140036567	140036836	19_TAAGGCGA_L005_peak_40273	503	.	8.08696	53.6014	50.3584	133
chr7	140058045	140058377	19_TAAGGCGA_L005_peak_40274	203	.	5.56769	23.1644	20.3495	193
chr7	140078858	140079014	19_TAAGGCGA_L005_peak_40275	94	.	3.95034	11.9819	9.41957	74
chr7	140080836	140081078	19_TAAGGCGA_L005_peak_40276	425	.	8.47937	45.6599	42.5177	114
chr7	140082448	140082620	19_TAAGGCGA_L005_peak_40277	118	.	4.33574	14.4756	11.8414	92
chr7	140102284	140102515	19_TAAGGCGA_L005_peak_40278	135	.	4.94148	16.1765	13.503	127
chr7	140116223	140116614	19_TAAGGCGA_L005_peak_40279	608	.	11.1809	64.2132	60.842	225
chr7	140125399	140125811	19_TAAGGCGA_L005_peak_40280	792	.	11.8697	82.8753	79.2909	215
chr7	140137450	140137751	19_TAAGGCGA_L005_peak_40281a	477	.	8.43672	50.9257	47.7164	150
chr7	140137751	140138041	19_TAAGGCGA_L005_peak_40281b	95	.	3.7661	12.1265	9.55309	152
chr7	140141448	140141623	19_TAAGGCGA_L005_peak_40282	179	.	5.11482	20.6881	17.9187	86
chr7	140507745	140507931	19_TAAGGCGA_L005_peak_40283	56	.	3.44836	8.12217	5.68071	82
chr7	140706192	140706754	19_TAAGGCGA_L005_peak_40284	248	.	6.1126	27.6943	24.8041	344
chr7	140821671	140821830	19_TAAGGCGA_L005_peak_40285	94	.	4.24413	12.0671	9.49452	74
chr7	140844907	140845122	19_TAAGGCGA_L005_peak_40286	145	.	4.84709	17.2422	14.5471	107
chr7	140856181	140856541	19_TAAGGCGA_L005_peak_40287	536	.	7.92468	56.9669	53.6827	170
chr7	140856558	140856813	19_TAAGGCGA_L005_peak_40288	160	.	4.26709	18.7305	16.003	131
chr7	140856931	140857270	19_TAAGGCGA_L005_peak_40289a	67	.	3.02789	9.20581	6.73188	248
chr7	140857270	140857510	19_TAAGGCGA_L005_peak_40289b	258	.	5.35433	28.7586	25.8522	91
chr7	140881706	140882039	19_TAAGGCGA_L005_peak_40290	369	.	7.46888	40.0557	36.9864	154
chr7	140882235	140882478	19_TAAGGCGA_L005_peak_40291	264	.	6.2144	29.3767	26.4596	118
chr7	140903314	140903529	19_TAAGGCGA_L005_peak_40292	210	.	6.23357	23.8579	21.03	102
chr7	140908630	140908883	19_TAAGGCGA_L005_peak_40293	161	.	5.43779	18.8533	16.1183	118
chr7	140922817	140923063	19_TAAGGCGA_L005_peak_40294	37	.	2.9563	6.09706	3.75484	74
chr7	140941472	140941697	19_TAAGGCGA_L005_peak_40295	234	.	6.20246	26.3266	23.4602	118
chr7	140941712	140941973	19_TAAGGCGA_L005_peak_40296	276	.	6.76385	30.5972	27.6628	128
chr7	140955950	140956102	19_TAAGGCGA_L005_peak_40297	56	.	3.44836	8.12217	5.68071	70
chr7	141009032	141009361	19_TAAGGCGA_L005_peak_40298	321	.	7.78715	35.1977	32.196	175
chr7	141024885	141025264	19_TAAGGCGA_L005_peak_40299	367	.	8.05289	39.7694	36.7033	195
chr7	141025525	141025736	19_TAAGGCGA_L005_peak_40300	114	.	4.39952	14.08	11.4594	112
chr7	141041676	141042040	19_TAAGGCGA_L005_peak_40301	514	.	10.2932	54.6811	51.4248	201
chr7	141047790	141048172	19_TAAGGCGA_L005_peak_40302a	576	.	9.58695	61.0136	57.6805	172
chr7	141048172	141048550	19_TAAGGCGA_L005_peak_40302b	292	.	6.48758	32.2385	29.2789	210
chr7	141060834	141061098	19_TAAGGCGA_L005_peak_40303	362	.	7.7937	39.3208	36.2623	126
chr7	141092402	141092598	19_TAAGGCGA_L005_peak_40304	96	.	4.10876	12.2269	9.65188	97
chr7	141123012	141123319	19_TAAGGCGA_L005_peak_40305a	514	.	9.06722	54.7326	51.4757	184
chr7	141123319	141123552	19_TAAGGCGA_L005_peak_40305b	98	.	3.9299	12.4585	9.87972	123
chr7	141131104	141131432	19_TAAGGCGA_L005_peak_40306	694	.	12.2919	72.9402	69.4678	149
chr7	141172469	141172739	19_TAAGGCGA_L005_peak_40307a	853	.	11.8793	89.0027	85.3503	129
chr7	141172739	141173028	19_TAAGGCGA_L005_peak_40307b	483	.	8.44794	51.5183	48.301	142
chr7	141176320	141176470	19_TAAGGCGA_L005_peak_40308	101	.	3.91753	12.6864	10.1038	69
chr7	141193882	141194262	19_TAAGGCGA_L005_peak_40309	861	.	10.2487	89.7685	86.1078	188
chr7	141194863	141195031	19_TAAGGCGA_L005_peak_40310	103	.	3.48617	12.943	10.348	82
chr7	141215691	141215882	19_TAAGGCGA_L005_peak_40311	135	.	4.47451	16.2213	13.5472	92
chr7	141221665	141222240	19_TAAGGCGA_L005_peak_40312	1130	.	12.0446	117.045	113.086	307
chr7	141228366	141228628	19_TAAGGCGA_L005_peak_40313	616	.	11.0571	65.0538	61.6731	133
chr7	141228635	141228900	19_TAAGGCGA_L005_peak_40314	324	.	7.57483	35.4674	32.4626	127
chr7	141327494	141327924	19_TAAGGCGA_L005_peak_40315a	1028	.	10.368	106.655	102.807	239
chr7	141327924	141328301	19_TAAGGCGA_L005_peak_40315b	998	.	10.1956	103.658	99.8431	191
chr7	141355178	141355358	19_TAAGGCGA_L005_peak_40316	51	.	3.31573	7.5176	5.10104	91
chr7	141355567	141355772	19_TAAGGCGA_L005_peak_40317	50	.	3.30907	7.4987	5.09554	85
chr7	141356014	141356164	19_TAAGGCGA_L005_peak_40318	62	.	3.5809	8.74247	6.27737	69
chr7	141391835	141392276	19_TAAGGCGA_L005_peak_40319	406	.	8.54907	43.7388	40.6198	282
chr7	141392311	141392524	19_TAAGGCGA_L005_peak_40320	180	.	5.45994	20.8388	18.0675	105
chr7	141403427	141403624	19_TAAGGCGA_L005_peak_40321	34	.	2.91784	5.80589	3.47064	88
chr7	141408929	141409178	19_TAAGGCGA_L005_peak_40322	282	.	6.809	31.2254	28.2806	119
chr7	141413960	141414539	19_TAAGGCGA_L005_peak_40323	573	.	9.23965	60.6543	57.3261	233
chr7	141437524	141437792	19_TAAGGCGA_L005_peak_40324	360	.	7.74047	39.118	36.0617	136
chr7	141443287	141443566	19_TAAGGCGA_L005_peak_40325	55	.	2.9035	7.95219	5.52664	112
chr7	141443920	141444107	19_TAAGGCGA_L005_peak_40326	132	.	4.09765	15.916	13.2463	95
chr7	141447134	141447424	19_TAAGGCGA_L005_peak_40327	721	.	10.1378	75.6159	72.1135	146
chr7	141447476	141447746	19_TAAGGCGA_L005_peak_40328	420	.	7.39092	45.1629	42.0263	129
chr7	141455012	141455275	19_TAAGGCGA_L005_peak_40329	286	.	6.77201	31.5486	28.6	133
chr7	141455315	141455544	19_TAAGGCGA_L005_peak_40330	145	.	4.76454	17.2882	14.5863	113
chr7	141467280	141467430	19_TAAGGCGA_L005_peak_40331	81	.	3.65199	10.6961	8.1645	80
chr7	141467691	141467949	19_TAAGGCGA_L005_peak_40332	60	.	3.26442	8.45044	6.00264	165
chr7	141468651	141468865	19_TAAGGCGA_L005_peak_40333	110	.	4.1031	13.6429	11.0289	98
chr7	141468990	141469178	19_TAAGGCGA_L005_peak_40334	98	.	3.91742	12.4139	9.83582	96
chr7	141475098	141475262	19_TAAGGCGA_L005_peak_40335	118	.	4.09556	14.4747	11.8406	85
chr7	141475302	141475529	19_TAAGGCGA_L005_peak_40336	227	.	5.59098	25.6039	22.7464	114
chr7	141476257	141476466	19_TAAGGCGA_L005_peak_40337	100	.	3.70538	12.6622	10.08	101
chr7	141480842	141481052	19_TAAGGCGA_L005_peak_40338	257	.	6.26012	28.6952	25.7894	112
chr7	141525332	141525542	19_TAAGGCGA_L005_peak_40339	211	.	6.13419	23.9561	21.127	103
chr7	141539699	141540035	19_TAAGGCGA_L005_peak_40340	456	.	9.33416	48.8629	45.6797	173
chr7	141561973	141562397	19_TAAGGCGA_L005_peak_40341	738	.	10.6303	77.3427	73.8204	215
chr7	141611502	141611807	19_TAAGGCGA_L005_peak_40342a	274	.	6.47599	30.412	27.4797	171
chr7	141611807	141612054	19_TAAGGCGA_L005_peak_40342b	161	.	4.93298	18.9341	16.1982	134
chr7	141612094	141612358	19_TAAGGCGA_L005_peak_40343	185	.	5.27165	21.2861	18.5091	118
chr7	141638148	141638313	19_TAAGGCGA_L005_peak_40344	38	.	2.58765	6.24572	3.89977	89
chr7	141638630	141638932	19_TAAGGCGA_L005_peak_40345	67	.	3.08848	9.25866	6.78358	161
chr7	141638987	141639245	19_TAAGGCGA_L005_peak_40346	83	.	3.3389	10.9221	8.38681	127
chr7	141639430	141639645	19_TAAGGCGA_L005_peak_40347a	119	.	3.84455	14.5477	11.9124	146
chr7	141639645	141639831	19_TAAGGCGA_L005_peak_40347b	151	.	4.27852	17.882	15.1719	70
chr7	141666296	141666464	19_TAAGGCGA_L005_peak_40348	75	.	3.84624	10.0296	7.51948	87
chr7	141747668	141747900	19_TAAGGCGA_L005_peak_40349	39	.	3.05047	6.35881	3.99509	82
chr7	141902265	141902726	19_TAAGGCGA_L005_peak_40350	597	.	10.3837	63.0911	59.7332	177
chr7	141946034	141946284	19_TAAGGCGA_L005_peak_40351	171	.	4.32966	19.9378	17.1833	107
chr7	141949504	141949859	19_TAAGGCGA_L005_peak_40352	686	.	9.22099	72.1243	68.6616	179
chr7	141949917	141950098	19_TAAGGCGA_L005_peak_40353	93	.	3.40594	11.8859	9.32528	82
chr7	141955574	141955856	19_TAAGGCGA_L005_peak_40354	252	.	6.70886	28.1093	25.2141	114
chr7	142037904	142038064	19_TAAGGCGA_L005_peak_40355	62	.	3.58099	8.74271	6.27737	71
chr7	142060741	142061192	19_TAAGGCGA_L005_peak_40356	720	.	11.562	75.5575	72.0556	299
chr7	142070949	142071170	19_TAAGGCGA_L005_peak_40357	218	.	6.3662	24.7249	21.8822	106
chr7	142084859	142085034	19_TAAGGCGA_L005_peak_40358a	102	.	4.3038	12.8513	10.2576	115
chr7	142085034	142085212	19_TAAGGCGA_L005_peak_40358b	51	.	3.2725	7.61094	5.19247	61
chr7	142088950	142089179	19_TAAGGCGA_L005_peak_40359	155	.	4.84131	18.2476	15.5267	93
chr7	142095015	142095528	19_TAAGGCGA_L005_peak_40360	573	.	8.76424	60.6987	57.37	328
chr7	142097915	142098130	19_TAAGGCGA_L005_peak_40361	307	.	6.51434	33.6894	30.7104	107
chr7	142278300	142278454	19_TAAGGCGA_L005_peak_40362	94	.	4.24413	12.0671	9.49452	82
chr7	142284324	142284508	19_TAAGGCGA_L005_peak_40363	38	.	2.92148	6.18315	3.83878	102
chr7	142284725	142284986	19_TAAGGCGA_L005_peak_40364	244	.	6.49908	27.3824	24.4959	132
chr7	142314940	142315192	19_TAAGGCGA_L005_peak_40365	64	.	3.5443	8.87634	6.40857	102
chr7	142334339	142334554	19_TAAGGCGA_L005_peak_40366	94	.	4.24413	12.0671	9.49452	118
chr7	142349671	142349885	19_TAAGGCGA_L005_peak_40367	210	.	6.23357	23.8579	21.03	104
chr7	142375356	142375507	19_TAAGGCGA_L005_peak_40368	51	.	3.18209	7.5513	5.13408	88
chr7	142375568	142375768	19_TAAGGCGA_L005_peak_40369	68	.	3.53565	9.3299	6.85348	114
chr7	142387759	142388202	19_TAAGGCGA_L005_peak_40370	519	.	8.65842	55.1994	51.9373	261
chr7	142428320	142428530	19_TAAGGCGA_L005_peak_40371	59	.	3.46376	8.39964	5.95282	95
chr7	142435659	142435874	19_TAAGGCGA_L005_peak_40372	82	.	3.90183	10.7341	8.20188	113
chr7	142440629	142440798	19_TAAGGCGA_L005_peak_40373	63	.	3.53759	8.85616	6.38881	81
chr7	142470906	142471168	19_TAAGGCGA_L005_peak_40374	168	.	5.54822	19.5916	16.8468	128
chr7	142533000	142533334	19_TAAGGCGA_L005_peak_40375	303	.	6.99774	33.3375	30.3625	179
chr7	142533400	142533593	19_TAAGGCGA_L005_peak_40376	92	.	3.91061	11.8466	9.28658	107
chr7	142580677	142580870	19_TAAGGCGA_L005_peak_40377	120	.	4.49438	14.7116	12.0738	103
chr7	142581695	142581863	19_TAAGGCGA_L005_peak_40378	87	.	3.81808	11.2644	8.72319	92
chr7	142894816	142894966	19_TAAGGCGA_L005_peak_40379	51	.	3.31573	7.5176	5.10104	66
chr7	142919301	142919548	19_TAAGGCGA_L005_peak_40380	84	.	3.90244	11.0065	8.46984	110
chr7	142968137	142968451	19_TAAGGCGA_L005_peak_40381	106	.	4.14102	13.2007	10.6016	194
chr7	143007920	143008375	19_TAAGGCGA_L005_peak_40382	481	.	8.8017	51.3676	48.1521	271
chr7	143013795	143014076	19_TAAGGCGA_L005_peak_40383	181	.	4.82916	20.9323	18.1598	132
chr7	143016098	143016268	19_TAAGGCGA_L005_peak_40384a	97	.	3.69515	12.3673	9.79002	94
chr7	143016268	143016607	19_TAAGGCGA_L005_peak_40384b	97	.	3.67478	12.2868	9.71072	77
chr7	143052586	143052934	19_TAAGGCGA_L005_peak_40385	357	.	7.0668	38.8425	35.7894	167
chr7	143053005	143053198	19_TAAGGCGA_L005_peak_40386	33	.	2.59117	5.6541	3.33913	107
chr7	143053363	143053606	19_TAAGGCGA_L005_peak_40387	156	.	4.52656	18.3322	15.6101	123
chr7	143059160	143059511	19_TAAGGCGA_L005_peak_40388	153	.	4.77961	18.0177	15.3057	154
chr7	143059544	143059727	19_TAAGGCGA_L005_peak_40389	46	.	2.89566	7.01491	4.62237	93
chr7	143064365	143064576	19_TAAGGCGA_L005_peak_40390	85	.	3.09869	11.1039	8.56552	102
chr7	143068880	143069210	19_TAAGGCGA_L005_peak_40391a	1191	.	11.3052	123.142	119.118	237
chr7	143069210	143069584	19_TAAGGCGA_L005_peak_40391b	884	.	9.4448	92.102	88.4154	94
chr7	143087373	143087549	19_TAAGGCGA_L005_peak_40392	52	.	3.23353	7.70885	5.28841	91
chr7	143153914	143154110	19_TAAGGCGA_L005_peak_40393	113	.	4.36064	13.9497	11.3311	98
chr7	143174642	143175033	19_TAAGGCGA_L005_peak_40394	434	.	8.71586	46.5692	43.4151	159
chr7	143180800	143181084	19_TAAGGCGA_L005_peak_40395	157	.	5.32122	18.4788	15.7548	132
chr7	143198023	143198267	19_TAAGGCGA_L005_peak_40396	34	.	2.91784	5.80589	3.47064	87
chr7	143296442	143296841	19_TAAGGCGA_L005_peak_40397	553	.	9.45455	58.68	55.3746	208
chr7	143428606	143428793	19_TAAGGCGA_L005_peak_40398	50	.	3.30251	7.48007	5.07736	93
chr7	143460902	143461282	19_TAAGGCGA_L005_peak_40399	108	.	4.41362	13.506	10.894	260
chr7	143470059	143470221	19_TAAGGCGA_L005_peak_40400	86	.	3.97516	11.2364	8.69573	81
chr7	143548543	143548728	19_TAAGGCGA_L005_peak_40401	49	.	2.73862	7.30468	4.90596	76
chr7	143548742	143548925	19_TAAGGCGA_L005_peak_40402	78	.	3.20641	10.364	7.84802	95
chr7	143548987	143549447	19_TAAGGCGA_L005_peak_40403	1392	.	14.4289	143.502	139.273	236
chr7	143557309	143557698	19_TAAGGCGA_L005_peak_40404	381	.	8.44893	41.1959	38.1115	176
chr7	143599788	143599938	19_TAAGGCGA_L005_peak_40405	67	.	3.37731	9.2729	6.7976	70
chr7	143599972	143600371	19_TAAGGCGA_L005_peak_40406	928	.	13.2762	96.5453	92.8095	183
chr7	143649550	143649800	19_TAAGGCGA_L005_peak_40407	332	.	7.94788	36.2635	33.2471	130
chr7	143685759	143685966	19_TAAGGCGA_L005_peak_40408	45	.	3.1831	6.9296	4.53879	105
chr7	143706758	143707026	19_TAAGGCGA_L005_peak_40409	179	.	5.54871	20.7589	17.9886	136
chr7	143717905	143718193	19_TAAGGCGA_L005_peak_40410	101	.	4.37676	12.7731	10.1807	155
chr7	143738847	143738998	19_TAAGGCGA_L005_peak_40411	78	.	3.48432	10.3437	7.82818	75
chr7	143740205	143740551	19_TAAGGCGA_L005_peak_40412	488	.	8.58712	52.125	48.8997	175
chr7	143748420	143748902	19_TAAGGCGA_L005_peak_40413	331	.	7.22892	36.1446	33.1296	155
chr7	143756991	143757222	19_TAAGGCGA_L005_peak_40414	141	.	5.04202	16.8498	14.1603	105
chr7	143763941	143764091	19_TAAGGCGA_L005_peak_40415	61	.	3.45253	8.59893	6.14808	102
chr7	143783980	143784376	19_TAAGGCGA_L005_peak_40416	358	.	6.87128	38.9181	35.8641	181
chr7	143785104	143785256	19_TAAGGCGA_L005_peak_40417	62	.	3.10219	8.7113	6.25809	83
chr7	143805332	143805482	19_TAAGGCGA_L005_peak_40418	29	.	2.78521	5.27158	2.96624	72
chr7	143822729	143823172	19_TAAGGCGA_L005_peak_40419	573	.	9.49975	60.6371	57.309	168
chr7	143829484	143829839	19_TAAGGCGA_L005_peak_40420	263	.	5.784	29.2217	26.3064	125
chr7	143829843	143830292	19_TAAGGCGA_L005_peak_40421	1268	.	14.476	130.913	126.807	277
chr7	143892384	143892760	19_TAAGGCGA_L005_peak_40422	285	.	7.28218	31.4793	28.5316	172
chr7	143907562	143907733	19_TAAGGCGA_L005_peak_40423	81	.	3.97887	10.6949	8.16335	84
chr7	143938567	143938996	19_TAAGGCGA_L005_peak_40424	442	.	8.51528	47.4387	44.2734	215
chr7	143978772	143979142	19_TAAGGCGA_L005_peak_40425	276	.	6.64789	30.6224	27.6877	138
chr7	144038041	144038638	19_TAAGGCGA_L005_peak_40426	397	.	8.32356	42.8995	39.7918	417
chr7	144134093	144134393	19_TAAGGCGA_L005_peak_40427	135	.	4.97057	16.2689	13.5942	185
chr7	144175609	144175798	19_TAAGGCGA_L005_peak_40428	46	.	3.0751	7.02144	4.62876	70
chr7	144208028	144208183	19_TAAGGCGA_L005_peak_40429	81	.	3.97887	10.6949	8.16335	91
chr7	144238540	144238710	19_TAAGGCGA_L005_peak_40430	74	.	3.74766	9.99352	7.49423	74
chr7	144254987	144255145	19_TAAGGCGA_L005_peak_40431	52	.	3.27869	7.62915	5.21033	92
chr7	144283774	144283930	19_TAAGGCGA_L005_peak_40432	18	.	2.42812	4.0249	1.81832	72
chr7	144284253	144284413	19_TAAGGCGA_L005_peak_40433	67	.	3.64821	9.18605	6.71242	80
chr7	144284878	144285028	19_TAAGGCGA_L005_peak_40434	62	.	3.55966	8.68072	6.22812	73
chr7	144294350	144294583	19_TAAGGCGA_L005_peak_40435	108	.	4.50939	13.4919	10.8802	115
chr7	144316868	144317090	19_TAAGGCGA_L005_peak_40436	105	.	4.30769	13.166	10.5675	119
chr7	144417675	144417951	19_TAAGGCGA_L005_peak_40437a	305	.	6.28702	33.5738	30.5961	121
chr7	144417951	144418304	19_TAAGGCGA_L005_peak_40437b	188	.	4.92027	21.6676	18.8806	156
chr7	144421566	144421868	19_TAAGGCGA_L005_peak_40438	145	.	4.28322	17.3007	14.5986	151
chr7	144449644	144450028	19_TAAGGCGA_L005_peak_40439	427	.	8.39315	45.8648	42.7186	241
chr7	144450030	144450205	19_TAAGGCGA_L005_peak_40440	60	.	3.28048	8.50352	6.05458	102
chr7	144470578	144470915	19_TAAGGCGA_L005_peak_40441	280	.	6.88427	31.0372	28.0944	173
chr7	144527761	144527974	19_TAAGGCGA_L005_peak_40442a	51	.	3.31573	7.5176	5.10104	116
chr7	144527974	144528211	19_TAAGGCGA_L005_peak_40442b	115	.	4.64202	14.2231	11.5926	97
chr7	144553511	144553974	19_TAAGGCGA_L005_peak_40443	504	.	9.08605	53.6685	50.4248	268
chr7	144569571	144569754	19_TAAGGCGA_L005_peak_40444	68	.	3.71362	9.37869	6.89064	89
chr7	144581562	144581848	19_TAAGGCGA_L005_peak_40445	262	.	5.96728	29.2008	26.2857	162
chr7	144581922	144582139	19_TAAGGCGA_L005_peak_40446	243	.	5.68451	27.1822	24.3017	115
chr7	144582366	144582573	19_TAAGGCGA_L005_peak_40447	104	.	3.81395	13.0958	10.4984	92
chr7	144628354	144628486	19_TAAGGCGA_L005_peak_40448a	29	.	2.7027	5.21222	2.92669	81
chr7	144628486	144628566	19_TAAGGCGA_L005_peak_40448b	29	.	2.7027	5.21222	2.92669	52
chr7	144640929	144641133	19_TAAGGCGA_L005_peak_40449	75	.	3.84624	10.0296	7.51948	98
chr7	144653543	144653884	19_TAAGGCGA_L005_peak_40450a	391	.	7.63748	42.2615	39.1629	274
chr7	144653884	144654107	19_TAAGGCGA_L005_peak_40450b	328	.	6.92464	35.8738	32.8618	67
chr7	144684592	144684886	19_TAAGGCGA_L005_peak_40451	108	.	4.50939	13.4919	10.8802	180
chr7	144776166	144776358	19_TAAGGCGA_L005_peak_40452	150	.	5.11222	17.7943	15.0854	94
chr7	144895925	144896165	19_TAAGGCGA_L005_peak_40453	75	.	3.84624	10.0296	7.51948	107
chr7	144914686	144914881	19_TAAGGCGA_L005_peak_40454	212	.	5.49898	24.0629	21.2325	94
chr7	144914931	144915199	19_TAAGGCGA_L005_peak_40455a	313	.	6.78315	34.3598	31.3704	115
chr7	144915199	144915445	19_TAAGGCGA_L005_peak_40455b	75	.	3.45704	10.0111	7.51153	153
chr7	144928805	144928979	19_TAAGGCGA_L005_peak_40456	40	.	2.82722	6.43158	4.06626	81
chr7	144930042	144930326	19_TAAGGCGA_L005_peak_40457	88	.	3.72285	11.4523	8.89869	128
chr7	144939697	144940140	19_TAAGGCGA_L005_peak_40458	596	.	7.11394	63.0317	59.6753	161
chr7	144941415	144941650	19_TAAGGCGA_L005_peak_40459a	335	.	5.33733	36.5689	33.5489	166
chr7	144941650	144941886	19_TAAGGCGA_L005_peak_40459b	389	.	5.7727	42.0882	38.9915	70
chr7	144943357	144943620	19_TAAGGCGA_L005_peak_40460	132	.	3.55583	15.9191	13.2494	143
chr7	144993672	144993824	19_TAAGGCGA_L005_peak_40461	29	.	2.78521	5.27158	2.96624	78
chr7	145030684	145030885	19_TAAGGCGA_L005_peak_40462a	44	.	3.011	6.82634	4.45187	74
chr7	145030885	145031185	19_TAAGGCGA_L005_peak_40462b	295	.	7.02165	32.4802	29.5179	128
chr7	145093465	145093780	19_TAAGGCGA_L005_peak_40463a	164	.	5.3021	19.1624	16.4235	130
chr7	145093780	145094105	19_TAAGGCGA_L005_peak_40463b	241	.	6.52038	27.0104	24.132	186
chr7	145102204	145102594	19_TAAGGCGA_L005_peak_40464	674	.	9.10891	70.9488	67.4997	204
chr7	145106488	145106810	19_TAAGGCGA_L005_peak_40465	369	.	5.76862	40.0448	36.9757	191
chr7	145111386	145111741	19_TAAGGCGA_L005_peak_40466a	656	.	7.64179	69.1179	65.6894	281
chr7	145111741	145111912	19_TAAGGCGA_L005_peak_40466b	841	.	9.05401	87.7833	84.1445	75
chr7	145111912	145112174	19_TAAGGCGA_L005_peak_40466c	309	.	5.2665	33.8884	30.9043	96
chr7	145112218	145112368	19_TAAGGCGA_L005_peak_40467	49	.	2.54291	7.39042	4.98977	73
chr7	145122518	145122812	19_TAAGGCGA_L005_peak_40468	94	.	4.24413	12.0671	9.49452	151
chr7	145131851	145132011	19_TAAGGCGA_L005_peak_40469	39	.	3.05047	6.35881	3.99509	79
chr7	145173104	145173307	19_TAAGGCGA_L005_peak_40470	130	.	4.90728	15.7215	13.0545	96
chr7	145194554	145194849	19_TAAGGCGA_L005_peak_40471	180	.	5.06073	20.8362	18.0649	123
chr7	145195291	145195441	19_TAAGGCGA_L005_peak_40472	40	.	2.83167	6.44597	4.08034	96
chr7	145198468	145198684	19_TAAGGCGA_L005_peak_40473	28	.	2.63158	5.16741	2.88325	138
chr7	145206038	145206690	19_TAAGGCGA_L005_peak_40474	943	.	10.9495	98.1528	94.3993	422
chr7	145243157	145243360	19_TAAGGCGA_L005_peak_40475	209	.	5.8309	23.7341	20.9121	106
chr7	145253171	145253375	19_TAAGGCGA_L005_peak_40476	164	.	5.19481	19.1642	16.4253	100
chr7	145283855	145284217	19_TAAGGCGA_L005_peak_40477	381	.	7.77118	41.2829	38.1976	158
chr7	145317613	145317770	19_TAAGGCGA_L005_peak_40478	51	.	3.31573	7.5176	5.10104	81
chr7	145340860	145341514	19_TAAGGCGA_L005_peak_40479	24677	.	20.1643	2473.68	2467.72	184
chr8	3215454	3215965	19_TAAGGCGA_L005_peak_40480	393	.	7.94342	42.4866	39.3854	321
chr8	3221007	3221384	19_TAAGGCGA_L005_peak_40481a	1728	.	16.5737	177.356	172.85	211
chr8	3221384	3221685	19_TAAGGCGA_L005_peak_40481b	182	.	4.55818	21.0382	18.2644	166
chr8	3237408	3237654	19_TAAGGCGA_L005_peak_40482	68	.	3.71362	9.37869	6.89064	150
chr8	3279219	3279473	19_TAAGGCGA_L005_peak_40483a	112	.	3.93443	13.8422	11.2253	116
chr8	3279473	3279781	19_TAAGGCGA_L005_peak_40483b	872	.	11.7046	90.8826	87.2094	139
chr8	3330796	3331049	19_TAAGGCGA_L005_peak_40484	145	.	5.17254	17.2656	14.564	119
chr8	3387382	3387574	19_TAAGGCGA_L005_peak_40485	123	.	4.77465	14.9664	12.3175	90
chr8	3392903	3393093	19_TAAGGCGA_L005_peak_40486	264	.	6.01066	29.3847	26.4675	94
chr8	3394744	3395002	19_TAAGGCGA_L005_peak_40487	235	.	5.68906	26.4052	23.5377	147
chr8	3395253	3395447	19_TAAGGCGA_L005_peak_40488a	199	.	5.26055	22.7267	19.9217	97
chr8	3395447	3395636	19_TAAGGCGA_L005_peak_40488b	103	.	3.90586	12.9149	10.3203	98
chr8	3418233	3418406	19_TAAGGCGA_L005_peak_40489	68	.	3.71362	9.37869	6.89064	89
chr8	3430082	3430392	19_TAAGGCGA_L005_peak_40490	88	.	4.1115	11.3742	8.8219	92
chr8	3464405	3464560	19_TAAGGCGA_L005_peak_40491	93	.	4.01417	11.918	9.35675	80
chr8	3467506	3467817	19_TAAGGCGA_L005_peak_40492	535	.	10.3797	56.8504	53.5675	177
chr8	3492948	3493291	19_TAAGGCGA_L005_peak_40493	757	.	12.5226	79.3375	75.7928	187
chr8	3493296	3493573	19_TAAGGCGA_L005_peak_40494	53	.	3.23935	7.72659	5.3058	144
chr8	3500254	3500685	19_TAAGGCGA_L005_peak_40495	724	.	11.349	76.0025	72.4954	247
chr8	3515246	3515437	19_TAAGGCGA_L005_peak_40496	205	.	5.24809	23.4161	20.5981	97
chr8	3516328	3516702	19_TAAGGCGA_L005_peak_40497a	156	.	4.61983	18.3921	15.6692	243
chr8	3516702	3516971	19_TAAGGCGA_L005_peak_40497b	486	.	8.39768	51.839	48.6183	132
chr8	3556175	3556410	19_TAAGGCGA_L005_peak_40498	138	.	5.03991	16.488	13.8034	127
chr8	3559237	3559408	19_TAAGGCGA_L005_peak_40499	94	.	4.24413	12.0671	9.49452	83
chr8	3587664	3587819	19_TAAGGCGA_L005_peak_40500	24	.	2.65258	4.75666	2.48358	69
chr8	3621223	3621656	19_TAAGGCGA_L005_peak_40501	1554	.	14.5074	159.831	155.457	180
chr8	3628130	3628315	19_TAAGGCGA_L005_peak_40502	115	.	4.64202	14.2231	11.5926	89
chr8	3671947	3672122	19_TAAGGCGA_L005_peak_40503	216	.	4.99795	24.4714	21.6361	91
chr8	3672189	3672547	19_TAAGGCGA_L005_peak_40504	314	.	5.93354	34.4313	31.4411	112
chr8	3676261	3676591	19_TAAGGCGA_L005_peak_40505	500	.	7.71394	53.2853	50.0458	176
chr8	3718612	3718869	19_TAAGGCGA_L005_peak_40506	108	.	4.50939	13.4919	10.8802	131
chr8	3754321	3754722	19_TAAGGCGA_L005_peak_40507	4092	.	31.2816	414.209	409.226	143
chr8	4140098	4140352	19_TAAGGCGA_L005_peak_40508	296	.	7.47051	32.6082	29.6445	129
chr8	4165880	4166289	19_TAAGGCGA_L005_peak_40509a	2659	.	14.8517	270.784	265.951	269
chr8	4166289	4166649	19_TAAGGCGA_L005_peak_40509b	1489	.	10.2852	153.271	148.953	141
chr8	4192286	4192717	19_TAAGGCGA_L005_peak_40510	666	.	9.05121	70.0681	66.6287	182
chr8	4192846	4193140	19_TAAGGCGA_L005_peak_40511	110	.	3.65224	13.6977	11.0828	182
chr8	4193334	4193552	19_TAAGGCGA_L005_peak_40512	278	.	5.59776	30.7363	27.8003	113
chr8	4217436	4217616	19_TAAGGCGA_L005_peak_40513	105	.	4.3956	13.1395	10.5414	99
chr8	4238431	4238952	19_TAAGGCGA_L005_peak_40514	1889	.	16.7096	193.584	188.976	320
chr8	4239022	4239226	19_TAAGGCGA_L005_peak_40515	147	.	3.99261	17.4113	14.7077	96
chr8	4252926	4253197	19_TAAGGCGA_L005_peak_40516	618	.	7.91343	65.2211	61.8386	136
chr8	4253232	4253457	19_TAAGGCGA_L005_peak_40517	344	.	5.68407	37.5319	34.4985	112
chr8	4253514	4253749	19_TAAGGCGA_L005_peak_40518	89	.	3.05391	11.4719	8.9181	132
chr8	4254036	4254296	19_TAAGGCGA_L005_peak_40519	512	.	6.48649	54.5187	51.2642	145
chr8	4258354	4258547	19_TAAGGCGA_L005_peak_40520	231	.	4.52433	25.9856	23.1235	96
chr8	4258943	4259157	19_TAAGGCGA_L005_peak_40521a	43	.	2.49494	6.7415	4.36912	73
chr8	4259157	4259484	19_TAAGGCGA_L005_peak_40521b	892	.	10.4866	92.9899	89.2934	142
chr8	4275795	4276100	19_TAAGGCGA_L005_peak_40522	687	.	12.4671	72.1824	68.7186	140
chr8	4324723	4324908	19_TAAGGCGA_L005_peak_40523	123	.	4.01248	14.9901	12.3408	101
chr8	4324977	4325344	19_TAAGGCGA_L005_peak_40524	1512	.	16.2739	155.584	151.245	185
chr8	4325405	4325555	19_TAAGGCGA_L005_peak_40525	103	.	3.72011	12.9773	10.3818	69
chr8	4359407	4359686	19_TAAGGCGA_L005_peak_40526	169	.	5.57042	19.6628	16.9117	169
chr8	4369901	4370516	19_TAAGGCGA_L005_peak_40527	345	.	7.33945	37.5561	34.5224	330
chr8	4411193	4411422	19_TAAGGCGA_L005_peak_40528	236	.	6.63146	26.4856	23.6134	115
chr8	4413859	4414081	19_TAAGGCGA_L005_peak_40529	114	.	4.59619	14.0809	11.4602	121
chr8	4493804	4493971	19_TAAGGCGA_L005_peak_40530	39	.	3.02035	6.27548	3.92884	85
chr8	4516241	4516395	19_TAAGGCGA_L005_peak_40531	68	.	3.71362	9.37869	6.89064	75
chr8	4588389	4588589	19_TAAGGCGA_L005_peak_40532	81	.	3.97887	10.6949	8.16335	116
chr8	4611764	4611974	19_TAAGGCGA_L005_peak_40533	106	.	3.85157	13.2444	10.6447	117
chr8	4612850	4613318	19_TAAGGCGA_L005_peak_40534	1130	.	13.7835	117.053	113.094	266
chr8	4677303	4677604	19_TAAGGCGA_L005_peak_40535	958	.	7.76132	99.6429	95.8726	171
chr8	4677645	4678274	19_TAAGGCGA_L005_peak_40536	2033	.	12.1956	208.016	203.34	181
chr8	4678335	4678510	19_TAAGGCGA_L005_peak_40537	153	.	3.199	18.0751	15.3564	91
chr8	4678581	4678763	19_TAAGGCGA_L005_peak_40538	123	.	2.94606	14.9787	12.3295	92
chr8	4779441	4779754	19_TAAGGCGA_L005_peak_40539	780	.	13.5282	81.6069	78.0367	162
chr8	6043970	6044279	19_TAAGGCGA_L005_peak_40540	253	.	6.89671	28.2804	25.3796	170
chr8	6207747	6207955	19_TAAGGCGA_L005_peak_40541	115	.	4.64202	14.2231	11.5926	94
chr8	6321474	6321640	19_TAAGGCGA_L005_peak_40542	56	.	3.44836	8.12217	5.68071	80
chr8	6492516	6492718	19_TAAGGCGA_L005_peak_40543	201	.	6.10094	22.9999	20.1869	102
chr8	6572448	6572627	19_TAAGGCGA_L005_peak_40544	68	.	3.71362	9.37869	6.89064	87
chr8	6590228	6590432	19_TAAGGCGA_L005_peak_40545	94	.	4.24413	12.0671	9.49452	102
chr8	6604339	6604836	19_TAAGGCGA_L005_peak_40546	386	.	7.3894	41.7007	38.6106	266
chr8	6606952	6607150	19_TAAGGCGA_L005_peak_40547	137	.	4.43996	16.4043	13.7275	98
chr8	6607226	6607503	19_TAAGGCGA_L005_peak_40548	626	.	10.0508	66.0259	62.6339	134
chr8	6974065	6974252	19_TAAGGCGA_L005_peak_40549	177	.	5.70305	20.4824	17.7156	93
chr8	7322838	7323110	19_TAAGGCGA_L005_peak_40550	88	.	4.1115	11.3742	8.8219	152
chr8	7440355	7440685	19_TAAGGCGA_L005_peak_40551	62	.	3.58099	8.74271	6.27737	201
chr8	8231313	8231622	19_TAAGGCGA_L005_peak_40552a	123	.	4.77465	14.9664	12.3175	114
chr8	8231622	8231955	19_TAAGGCGA_L005_peak_40552b	201	.	6.10094	22.9999	20.1869	196
chr8	8258291	8258716	19_TAAGGCGA_L005_peak_40553	356	.	8.35564	38.7101	35.6584	242
chr8	8484600	8485001	19_TAAGGCGA_L005_peak_40554	896	.	13.3858	93.3911	89.6902	180
chr8	8487799	8487949	19_TAAGGCGA_L005_peak_40555	87	.	3.74131	11.261	8.71984	74
chr8	8532956	8533284	19_TAAGGCGA_L005_peak_40556	185	.	5.83568	21.312	18.5296	154
chr8	8619638	8619816	19_TAAGGCGA_L005_peak_40557	94	.	4.24413	12.0671	9.49452	92
chr8	8649878	8650276	19_TAAGGCGA_L005_peak_40558	115	.	4.64202	14.2231	11.5926	244
chr8	8658904	8659124	19_TAAGGCGA_L005_peak_40559	417	.	6.01824	44.9032	41.7695	109
chr8	8660919	8661145	19_TAAGGCGA_L005_peak_40560a	58	.	2.63561	8.28914	5.84459	88
chr8	8661145	8661418	19_TAAGGCGA_L005_peak_40560b	918	.	9.43917	95.5879	91.8626	138
chr8	8661418	8661657	19_TAAGGCGA_L005_peak_40560c	216	.	4.37192	24.4535	21.6184	135
chr8	8661963	8662136	19_TAAGGCGA_L005_peak_40561	94	.	3.12207	12.0277	9.46458	74
chr8	8689805	8689989	19_TAAGGCGA_L005_peak_40562a	75	.	3.46762	10.0488	7.53832	112
chr8	8689989	8690169	19_TAAGGCGA_L005_peak_40562b	111	.	4.06711	13.7957	11.1795	72
chr8	8690169	8690389	19_TAAGGCGA_L005_peak_40562c	99	.	3.88151	12.5544	9.97395	108
chr8	8690392	8690697	19_TAAGGCGA_L005_peak_40563	1036	.	13.7861	107.5	103.643	156
chr8	8994638	8994789	19_TAAGGCGA_L005_peak_40564	81	.	3.97887	10.6949	8.16335	78
chr8	9204421	9204638	19_TAAGGCGA_L005_peak_40565	81	.	3.97887	10.6949	8.16335	113
chr8	9204813	9204963	19_TAAGGCGA_L005_peak_40566	45	.	3.1831	6.9296	4.53879	73
chr8	9233443	9233631	19_TAAGGCGA_L005_peak_40567	138	.	5.03991	16.488	13.8034	78
chr8	9348878	9349061	19_TAAGGCGA_L005_peak_40568	138	.	5.03991	16.488	13.8034	91
chr8	9694948	9695098	19_TAAGGCGA_L005_peak_40569	51	.	3.31573	7.5176	5.10104	72
chr8	9770596	9770762	19_TAAGGCGA_L005_peak_40570	62	.	3.58099	8.74271	6.27737	79
chr8	9976211	9976666	19_TAAGGCGA_L005_peak_40571	1032	.	11.979	107.137	103.284	293
chr8	9977612	9977896	19_TAAGGCGA_L005_peak_40572	400	.	6.79728	43.2087	40.0976	132
chr8	10061029	10061184	19_TAAGGCGA_L005_peak_40573	56	.	3.44836	8.12217	5.68071	79
chr8	10130866	10131246	19_TAAGGCGA_L005_peak_40574	463	.	9.69856	49.5668	46.3741	140
chr8	10153536	10153779	19_TAAGGCGA_L005_peak_40575a	118	.	4.63619	14.5318	11.8967	162
chr8	10153779	10154130	19_TAAGGCGA_L005_peak_40575b	178	.	5.61225	20.5814	17.8133	82
chr8	10198314	10198499	19_TAAGGCGA_L005_peak_40576	130	.	4.90728	15.7215	13.0545	91
chr8	10199471	10199627	19_TAAGGCGA_L005_peak_40577	75	.	3.84624	10.0296	7.51948	81
chr8	10219828	10220119	19_TAAGGCGA_L005_peak_40578	134	.	4.61972	16.1086	13.4361	127
chr8	10224399	10224584	19_TAAGGCGA_L005_peak_40579	62	.	3.49781	8.73627	6.27737	107
chr8	10249113	10249286	19_TAAGGCGA_L005_peak_40580	39	.	3.05047	6.35881	3.99509	75
chr8	10391921	10392405	19_TAAGGCGA_L005_peak_40581	623	.	11.5961	65.707	62.3184	183
chr8	10419010	10419340	19_TAAGGCGA_L005_peak_40582	236	.	6.63146	26.4856	23.6134	121
chr8	10574220	10574370	19_TAAGGCGA_L005_peak_40583	51	.	3.31573	7.5176	5.10104	72
chr8	10665822	10666274	19_TAAGGCGA_L005_peak_40584	544	.	9.95947	57.7387	54.4447	145
chr8	10672321	10672518	19_TAAGGCGA_L005_peak_40585	62	.	3.58099	8.74271	6.27737	106
chr8	10738412	10738562	19_TAAGGCGA_L005_peak_40586	56	.	3.44836	8.12217	5.68071	96
chr8	10738698	10738956	19_TAAGGCGA_L005_peak_40587	101	.	4.37676	12.7731	10.1807	135
chr8	10760808	10761130	19_TAAGGCGA_L005_peak_40588a	618	.	10.1411	65.1886	61.8065	256
chr8	10761130	10761451	19_TAAGGCGA_L005_peak_40588b	554	.	9.4693	58.7423	55.4362	67
chr8	10794349	10794501	19_TAAGGCGA_L005_peak_40589	68	.	3.71362	9.37869	6.89064	95
chr8	10924553	10924790	19_TAAGGCGA_L005_peak_40590	103	.	3.21384	12.9278	10.3331	110
chr8	10925593	10925801	19_TAAGGCGA_L005_peak_40591	70	.	2.79635	9.58868	7.09698	96
chr8	10928226	10928595	19_TAAGGCGA_L005_peak_40592a	465	.	6.50458	49.7292	46.5347	290
chr8	10928595	10928870	19_TAAGGCGA_L005_peak_40592b	508	.	6.83977	54.1255	50.8766	79
chr8	10945966	10946438	19_TAAGGCGA_L005_peak_40593	414	.	8.35215	44.6238	41.495	287
chr8	10952279	10952457	19_TAAGGCGA_L005_peak_40594	50	.	3.14869	7.44838	5.0464	88
chr8	10953446	10953662	19_TAAGGCGA_L005_peak_40595	246	.	6.18443	27.5445	24.6561	115
chr8	10953754	10954019	19_TAAGGCGA_L005_peak_40596	195	.	5.44959	22.3335	19.5334	123
chr8	10960243	10960580	19_TAAGGCGA_L005_peak_40597a	305	.	6.93451	33.5661	30.5885	202
chr8	10960580	10960829	19_TAAGGCGA_L005_peak_40597b	133	.	4.49679	15.9876	13.317	136
chr8	10965368	10965576	19_TAAGGCGA_L005_peak_40598	108	.	4.50939	13.4919	10.8802	100
chr8	10978242	10978819	19_TAAGGCGA_L005_peak_40599	641	.	10.1152	67.5311	64.1215	279
chr8	10990855	10991011	19_TAAGGCGA_L005_peak_40600a	76	.	3.81194	10.1908	7.67789	90
chr8	10991011	10991193	19_TAAGGCGA_L005_peak_40600b	26	.	2.65319	4.91561	2.63832	67
chr8	10992125	10992365	19_TAAGGCGA_L005_peak_40601	127	.	4.70297	15.4056	12.7503	106
chr8	11002007	11002167	19_TAAGGCGA_L005_peak_40602	32	.	2.61965	5.59508	3.28169	78
chr8	11007067	11007240	19_TAAGGCGA_L005_peak_40603	125	.	3.30396	15.1592	12.5074	88
chr8	11008495	11008681	19_TAAGGCGA_L005_peak_40604	91	.	2.95265	11.6842	9.12694	88
chr8	11008766	11009279	19_TAAGGCGA_L005_peak_40605	608	.	7.07865	64.2208	60.8495	211
chr8	11009435	11009763	19_TAAGGCGA_L005_peak_40606	187	.	3.97695	21.4863	18.7017	180
chr8	11173290	11173590	19_TAAGGCGA_L005_peak_40607	193	.	5.96831	22.1512	19.3533	133
chr8	11215325	11215567	19_TAAGGCGA_L005_peak_40608	68	.	3.71362	9.37869	6.89064	91
chr8	11278037	11278653	19_TAAGGCGA_L005_peak_40609	476	.	9.40893	50.8853	47.6764	256
chr8	11312474	11312676	19_TAAGGCGA_L005_peak_40610	38	.	3.00261	6.22622	3.88083	107
chr8	11312750	11312940	19_TAAGGCGA_L005_peak_40611	100	.	4.33355	12.6408	10.0589	88
chr8	11312951	11313106	19_TAAGGCGA_L005_peak_40612	50	.	3.30251	7.48007	5.07736	91
chr8	11382494	11382652	19_TAAGGCGA_L005_peak_40613	45	.	3.1831	6.9296	4.53879	75
chr8	11383458	11383610	19_TAAGGCGA_L005_peak_40614	68	.	3.71362	9.37869	6.89064	74
chr8	11405812	11406104	19_TAAGGCGA_L005_peak_40615	88	.	4.1115	11.3742	8.8219	165
chr8	11411808	11412077	19_TAAGGCGA_L005_peak_40616	45	.	3.1831	6.9296	4.53879	145
chr8	11419271	11419630	19_TAAGGCGA_L005_peak_40617	130	.	4.79193	15.6959	13.0361	110
chr8	11453025	11453256	19_TAAGGCGA_L005_peak_40618	49	.	3.25733	7.35124	4.95139	125
chr8	11497330	11497678	19_TAAGGCGA_L005_peak_40619	780	.	13.5282	81.6069	78.0367	189
chr8	11550604	11550819	19_TAAGGCGA_L005_peak_40620	172	.	4.27886	19.989	17.2338	120
chr8	11555198	11555584	19_TAAGGCGA_L005_peak_40621	718	.	5.86178	75.3762	71.8764	181
chr8	11555630	11556195	19_TAAGGCGA_L005_peak_40622	956	.	7.01693	99.3773	95.6099	290
chr8	11556289	11556535	19_TAAGGCGA_L005_peak_40623	110	.	2.66995	13.6661	11.0519	117
chr8	11557913	11558190	19_TAAGGCGA_L005_peak_40624a	633	.	5.62053	66.7048	63.3044	146
chr8	11558190	11558484	19_TAAGGCGA_L005_peak_40624b	655	.	5.72226	68.986	65.5591	131
chr8	11634997	11635417	19_TAAGGCGA_L005_peak_40625	456	.	7.1456	48.8077	45.6252	184
chr8	11635644	11636078	19_TAAGGCGA_L005_peak_40626	495	.	7.5223	52.7826	49.5501	173
chr8	11636330	11636596	19_TAAGGCGA_L005_peak_40627	224	.	4.9574	25.3299	22.4799	119
chr8	11700049	11700295	19_TAAGGCGA_L005_peak_40628	34	.	2.91784	5.80589	3.47064	95
chr8	11700398	11700616	19_TAAGGCGA_L005_peak_40629	271	.	7.16197	30.1081	27.1792	100
chr8	11727696	11728300	19_TAAGGCGA_L005_peak_40630a	466	.	7.64656	49.8952	46.6989	397
chr8	11728300	11728662	19_TAAGGCGA_L005_peak_40630b	71	.	3.19241	9.67648	7.18312	207
chr8	11749507	11749880	19_TAAGGCGA_L005_peak_40631	94	.	4.24413	12.0671	9.49452	241
chr8	11758191	11758500	19_TAAGGCGA_L005_peak_40632	280	.	7.2946	31.034	28.0913	156
chr8	11797246	11797397	19_TAAGGCGA_L005_peak_40633	51	.	3.19338	7.58598	5.16804	73
chr8	11798164	11798478	19_TAAGGCGA_L005_peak_40634	284	.	6.99638	31.4418	28.4945	156
chr8	11841628	11841780	19_TAAGGCGA_L005_peak_40635	20	.	2.51995	4.26198	2.02384	73
chr8	11886215	11886365	19_TAAGGCGA_L005_peak_40636	56	.	3.44836	8.12217	5.68071	126
chr8	11943154	11943304	19_TAAGGCGA_L005_peak_40637	51	.	3.31573	7.5176	5.10104	114
chr8	11999859	12000031	19_TAAGGCGA_L005_peak_40638	145	.	5.17254	17.2656	14.564	80
chr8	12073681	12074001	19_TAAGGCGA_L005_peak_40639	145	.	5.17254	17.2656	14.564	164
chr8	12126300	12126557	19_TAAGGCGA_L005_peak_40640a	253	.	5.7434	28.2364	25.3396	157
chr8	12126557	12126840	19_TAAGGCGA_L005_peak_40640b	363	.	6.97674	39.3941	36.3348	100
chr8	12165803	12166035	19_TAAGGCGA_L005_peak_40641	51	.	3.31573	7.5176	5.10104	116
chr8	12298706	12298912	19_TAAGGCGA_L005_peak_40642	56	.	3.44836	8.12217	5.68071	122
chr8	12315155	12315507	19_TAAGGCGA_L005_peak_40643	218	.	6.3662	24.7249	21.8822	162
chr8	12351058	12351422	19_TAAGGCGA_L005_peak_40644	145	.	5.17254	17.2656	14.564	129
chr8	12385358	12385588	19_TAAGGCGA_L005_peak_40645	71	.	3.72751	9.67528	7.182	124
chr8	12395098	12395812	19_TAAGGCGA_L005_peak_40646	819	.	9.73484	85.5933	81.9789	398
chr8	12400862	12401103	19_TAAGGCGA_L005_peak_40647a	155	.	4.51405	18.2801	15.5587	106
chr8	12401103	12401426	19_TAAGGCGA_L005_peak_40647b	236	.	5.52741	26.5045	23.6322	136
chr8	12430077	12430522	19_TAAGGCGA_L005_peak_40648	177	.	5.27793	20.5666	17.7987	177
chr8	12432665	12432831	19_TAAGGCGA_L005_peak_40649	109	.	4.24799	13.5684	10.9555	87
chr8	12486111	12486318	19_TAAGGCGA_L005_peak_40650	69	.	3.36049	9.43973	6.9507	84
chr8	12486322	12486989	19_TAAGGCGA_L005_peak_40651	589	.	9.6	62.2555	58.908	354
chr8	12564430	12564587	19_TAAGGCGA_L005_peak_40652	108	.	4.50939	13.4919	10.8802	76
chr8	12607299	12607451	19_TAAGGCGA_L005_peak_40653	75	.	3.84624	10.0296	7.51948	86
chr8	12672000	12672392	19_TAAGGCGA_L005_peak_40654	395	.	8.11268	42.6275	39.5247	214
chr8	12677639	12677832	19_TAAGGCGA_L005_peak_40655	88	.	4.1115	11.3742	8.8219	106
chr8	12756888	12757150	19_TAAGGCGA_L005_peak_40656	219	.	5.79552	24.8203	21.9764	145
chr8	12801749	12801931	19_TAAGGCGA_L005_peak_40657a	67	.	3.44062	9.25739	6.78233	96
chr8	12801931	12802101	19_TAAGGCGA_L005_peak_40657b	105	.	4.13408	13.1766	10.578	86
chr8	12832194	12832506	19_TAAGGCGA_L005_peak_40658	101	.	4.37676	12.7731	10.1807	169
chr8	12871566	12871750	19_TAAGGCGA_L005_peak_40659	84	.	3.99227	11.0125	8.47559	78
chr8	12927344	12927540	19_TAAGGCGA_L005_peak_40660	97	.	4.21725	12.2808	9.70487	99
chr8	12947897	12948160	19_TAAGGCGA_L005_peak_40661	88	.	3.77155	11.3666	8.8219	122
chr8	13104788	13105005	19_TAAGGCGA_L005_peak_40662	252	.	5.22474	28.1085	25.2133	102
chr8	13105351	13105837	19_TAAGGCGA_L005_peak_40663	976	.	11.192	101.466	97.6756	208
chr8	13159042	13159388	19_TAAGGCGA_L005_peak_40664	452	.	9.05301	48.4039	45.2261	171
chr8	13200583	13200749	19_TAAGGCGA_L005_peak_40665	62	.	3.58099	8.74271	6.27737	81
chr8	13213664	13213925	19_TAAGGCGA_L005_peak_40666a	79	.	3.89358	10.4388	7.92153	141
chr8	13213925	13214217	19_TAAGGCGA_L005_peak_40666b	358	.	8.25806	38.9119	35.858	120
chr8	13226270	13226672	19_TAAGGCGA_L005_peak_40667	353	.	7.69231	38.4255	35.3796	222
chr8	13254191	13254400	19_TAAGGCGA_L005_peak_40668	138	.	5.03991	16.488	13.8034	113
chr8	13287391	13287712	19_TAAGGCGA_L005_peak_40669a	310	.	6.38298	34.0031	31.0177	169
chr8	13287712	13288019	19_TAAGGCGA_L005_peak_40669b	275	.	5.97976	30.502	27.5687	153
chr8	13288055	13288297	19_TAAGGCGA_L005_peak_40670	377	.	7.09351	40.8718	37.7911	115
chr8	13338424	13338695	19_TAAGGCGA_L005_peak_40671a	348	.	6.95988	37.9044	34.8644	196
chr8	13338695	13338913	19_TAAGGCGA_L005_peak_40671b	459	.	8.15534	49.1565	45.9685	75
chr8	13339127	13339333	19_TAAGGCGA_L005_peak_40672	30	.	2.55403	5.38186	3.07389	100
chr8	13413265	13413510	19_TAAGGCGA_L005_peak_40673	125	.	4.72843	15.1555	12.5038	133
chr8	13430457	13430852	19_TAAGGCGA_L005_peak_40674	247	.	6.55941	27.5931	24.7041	167
chr8	13448257	13448407	19_TAAGGCGA_L005_peak_40675	45	.	3.1831	6.9296	4.53879	71
chr8	13454183	13454884	19_TAAGGCGA_L005_peak_40676	1086	.	12.2271	112.594	108.683	260
chr8	13467123	13467306	19_TAAGGCGA_L005_peak_40677	88	.	4.1115	11.3742	8.8219	79
chr8	13494385	13494596	19_TAAGGCGA_L005_peak_40678	45	.	3.1831	6.9296	4.53879	102
chr8	13529932	13530341	19_TAAGGCGA_L005_peak_40679	395	.	6.60015	42.6415	39.5386	144
chr8	13530505	13530715	19_TAAGGCGA_L005_peak_40680	126	.	3.78931	15.3523	12.6978	99
chr8	13530780	13531313	19_TAAGGCGA_L005_peak_40681	457	.	7.08365	48.9538	45.7682	363
chr8	13538807	13539255	19_TAAGGCGA_L005_peak_40682	420	.	8.64929	45.2107	42.0736	213
chr8	13551051	13551396	19_TAAGGCGA_L005_peak_40683	526	.	10.1297	55.9415	52.6699	147
chr8	13576762	13576935	19_TAAGGCGA_L005_peak_40684	56	.	3.44836	8.12217	5.68071	87
chr8	13614918	13615388	19_TAAGGCGA_L005_peak_40685	396	.	8.27988	42.7351	39.6291	249
chr8	13623047	13623680	19_TAAGGCGA_L005_peak_40686	479	.	8.61981	51.1634	47.9501	448
chr8	13623935	13624226	19_TAAGGCGA_L005_peak_40687	88	.	3.71134	11.4108	8.85793	180
chr8	13644245	13644462	19_TAAGGCGA_L005_peak_40688a	124	.	3.97924	15.1284	12.4771	122
chr8	13644462	13644634	19_TAAGGCGA_L005_peak_40688b	61	.	3.01205	8.56222	6.11205	96
chr8	13648379	13648707	19_TAAGGCGA_L005_peak_40689	206	.	5.08248	23.4337	20.6154	171
chr8	13648807	13649180	19_TAAGGCGA_L005_peak_40690	302	.	6.21062	33.2286	30.2549	195
chr8	13674401	13674568	19_TAAGGCGA_L005_peak_40691	96	.	3.23668	12.198	9.62339	80
chr8	13676478	13676659	19_TAAGGCGA_L005_peak_40692	83	.	3.04939	10.8617	8.32738	90
chr8	13676843	13677084	19_TAAGGCGA_L005_peak_40693	58	.	2.70181	8.29177	5.84721	88
chr8	13677479	13677882	19_TAAGGCGA_L005_peak_40694	938	.	9.91843	97.5698	93.8225	210
chr8	13705654	13705987	19_TAAGGCGA_L005_peak_40695	317	.	7.52158	34.7765	31.7822	173
chr8	13757539	13757744	19_TAAGGCGA_L005_peak_40696	227	.	6.49883	25.6009	22.7434	106
chr8	13785402	13785738	19_TAAGGCGA_L005_peak_40697a	1252	.	14.311	129.327	125.238	190
chr8	13785738	13786090	19_TAAGGCGA_L005_peak_40697b	854	.	11.3258	89.0565	85.4035	146
chr8	13786168	13786319	19_TAAGGCGA_L005_peak_40698	66	.	3.15457	9.1135	6.64133	70
chr8	13869542	13869922	19_TAAGGCGA_L005_peak_40699	334	.	7.8481	36.4356	33.4172	140
chr8	13889804	13890103	19_TAAGGCGA_L005_peak_40700	158	.	4.92881	18.5705	15.8453	187
chr8	13890151	13890612	19_TAAGGCGA_L005_peak_40701	554	.	9.74808	58.7094	55.4037	150
chr8	13907571	13907854	19_TAAGGCGA_L005_peak_40702	396	.	8.88615	42.7154	39.6097	157
chr8	13974941	13975134	19_TAAGGCGA_L005_peak_40703	94	.	4.24413	12.0671	9.49452	97
chr8	14072585	14072866	19_TAAGGCGA_L005_peak_40704	271	.	7.16197	30.1081	27.1792	125
chr8	14089856	14090227	19_TAAGGCGA_L005_peak_40705a	86	.	3.57661	11.1643	8.62494	213
chr8	14090227	14090589	19_TAAGGCGA_L005_peak_40705b	1302	.	15.6709	134.366	130.226	158
chr8	14307050	14307426	19_TAAGGCGA_L005_peak_40706b	1038	.	11.71	107.686	103.828	211
chr8	14340314	14340554	19_TAAGGCGA_L005_peak_40707	94	.	4.24413	12.0671	9.49452	115
chr8	14382494	14383191	19_TAAGGCGA_L005_peak_40708	139	.	4.78134	16.6736	13.9866	299
chr8	14447323	14447679	19_TAAGGCGA_L005_peak_40709	396	.	8.88615	42.7154	39.6097	212
chr8	14472895	14473267	19_TAAGGCGA_L005_peak_40710	366	.	8.32266	39.6721	36.6094	192
chr8	14549407	14549740	19_TAAGGCGA_L005_peak_40711	318	.	7.82512	34.8138	31.8165	138
chr8	14549834	14549984	19_TAAGGCGA_L005_peak_40712	81	.	3.97887	10.6949	8.16335	83
chr8	14651402	14651753	19_TAAGGCGA_L005_peak_40713	161	.	5.43779	18.8533	16.1183	151
chr8	14661519	14661817	19_TAAGGCGA_L005_peak_40714	81	.	3.97887	10.6949	8.16335	172
chr8	14717329	14717479	19_TAAGGCGA_L005_peak_40715	62	.	3.58099	8.74271	6.27737	74
chr8	14730315	14730548	19_TAAGGCGA_L005_peak_40716	67	.	3.67695	9.27093	6.79566	111
chr8	14842206	14842438	19_TAAGGCGA_L005_peak_40717	236	.	6.63146	26.4856	23.6134	109
chr8	14880145	14880374	19_TAAGGCGA_L005_peak_40718	169	.	5.57042	19.6628	16.9117	123
chr8	14888398	14888690	19_TAAGGCGA_L005_peak_40719a	859	.	10.671	89.5873	85.9283	179
chr8	14888690	14888983	19_TAAGGCGA_L005_peak_40719b	936	.	11.2779	97.3534	93.6086	114
chr8	14911438	14911785	19_TAAGGCGA_L005_peak_40720	588	.	10.1601	62.1957	58.8488	169
chr8	14952350	14952611	19_TAAGGCGA_L005_peak_40721	290	.	7.42723	31.9676	29.0112	129
chr8	14968081	14968298	19_TAAGGCGA_L005_peak_40722	232	.	5.82726	26.1601	23.2958	119
chr8	14970275	14970534	19_TAAGGCGA_L005_peak_40723	107	.	4.11478	13.3975	10.7952	91
chr8	14992157	14992695	19_TAAGGCGA_L005_peak_40724	875	.	8.58862	91.2291	87.5522	200
chr8	14992711	14993157	19_TAAGGCGA_L005_peak_40725	626	.	7.07098	66.0764	62.6837	198
chr8	14996908	14997058	19_TAAGGCGA_L005_peak_40726	69	.	2.80461	9.45917	6.9698	75
chr8	15002438	15002699	19_TAAGGCGA_L005_peak_40727	96	.	3.44019	12.2675	9.69181	115
chr8	15003238	15003444	19_TAAGGCGA_L005_peak_40728	175	.	4.46749	20.2907	17.5317	98
chr8	15004683	15005231	19_TAAGGCGA_L005_peak_40729	622	.	8.6512	65.6786	62.2904	229
chr8	15011002	15011243	19_TAAGGCGA_L005_peak_40730	71	.	3.22725	9.60254	7.11058	154
chr8	15011730	15012210	19_TAAGGCGA_L005_peak_40731	542	.	8.57143	57.5524	54.2605	240
chr8	15013041	15013241	19_TAAGGCGA_L005_peak_40732	177	.	4.65919	20.5257	17.7583	105
chr8	15026685	15026886	19_TAAGGCGA_L005_peak_40733	123	.	4.77465	14.9664	12.3175	105
chr8	15036754	15037042	19_TAAGGCGA_L005_peak_40734	127	.	4.80208	15.3901	12.735	125
chr8	15042937	15043124	19_TAAGGCGA_L005_peak_40735	148	.	5.15132	17.561	14.8554	95
chr8	15921146	15921468	19_TAAGGCGA_L005_peak_40737	548	.	10.2348	58.1761	54.8773	153
chr8	15947624	15948010	19_TAAGGCGA_L005_peak_40738	148	.	5.04615	17.5743	14.8684	138
chr8	15949867	15950102	19_TAAGGCGA_L005_peak_40739	209	.	6.07595	23.7601	20.9377	123
chr8	16033260	16033499	19_TAAGGCGA_L005_peak_40740	138	.	5.03991	16.488	13.8034	113
chr8	16114955	16115216	19_TAAGGCGA_L005_peak_40741	94	.	4.24413	12.0671	9.49452	108
chr8	16173116	16173360	19_TAAGGCGA_L005_peak_40742	68	.	3.71362	9.37869	6.89064	145
chr8	16614761	16614996	19_TAAGGCGA_L005_peak_40743	101	.	4.37676	12.7731	10.1807	87
chr8	16641838	16642046	19_TAAGGCGA_L005_peak_40744	56	.	3.44836	8.12217	5.68071	77
chr8	16727890	16728085	19_TAAGGCGA_L005_peak_40745	88	.	4.1115	11.3742	8.8219	95
chr8	16837424	16837875	19_TAAGGCGA_L005_peak_40746	607	.	10.4966	64.1646	60.7946	222
chr8	16839022	16839172	19_TAAGGCGA_L005_peak_40747	60	.	3.28587	8.52129	6.07204	73
chr8	16894343	16894493	19_TAAGGCGA_L005_peak_40748	88	.	4.1115	11.3742	8.8219	80
chr8	17313612	17313886	19_TAAGGCGA_L005_peak_40749	94	.	4.24413	12.0671	9.49452	190
chr8	17534925	17535185	19_TAAGGCGA_L005_peak_40750a	92	.	3.68932	11.8378	9.27799	123
chr8	17535185	17535436	19_TAAGGCGA_L005_peak_40750b	210	.	5.34759	23.8297	21.0064	137
chr8	17535436	17535715	19_TAAGGCGA_L005_peak_40750c	375	.	7.24988	40.6028	37.5273	114
chr8	17537648	17537802	19_TAAGGCGA_L005_peak_40751	82	.	3.53114	10.7531	8.2207	82
chr8	17587343	17587788	19_TAAGGCGA_L005_peak_40752	426	.	9.28404	45.7871	42.6418	162
chr8	17618080	17618521	19_TAAGGCGA_L005_peak_40753	322	.	7.51971	35.269	32.2666	291
chr8	17618957	17619143	19_TAAGGCGA_L005_peak_40754	97	.	4.14634	12.3485	9.7715	88
chr8	17664330	17664687	19_TAAGGCGA_L005_peak_40755a	619	.	10.0256	65.3068	61.9228	137
chr8	17664687	17665246	19_TAAGGCGA_L005_peak_40755b	460	.	8.42754	49.257	46.0679	221
chr8	18345434	18345600	19_TAAGGCGA_L005_peak_40756	101	.	4.37676	12.7731	10.1807	78
chr8	18381708	18382180	19_TAAGGCGA_L005_peak_40757	153	.	5.30517	18.0541	15.3357	273
chr8	18388436	18388629	19_TAAGGCGA_L005_peak_40758	56	.	3.44836	8.12217	5.68071	97
chr8	18564711	18564965	19_TAAGGCGA_L005_peak_40759	201	.	6.10094	22.9999	20.1869	124
chr8	18594778	18594932	19_TAAGGCGA_L005_peak_40760	102	.	3.81679	12.8431	10.2496	75
chr8	18594982	18595305	19_TAAGGCGA_L005_peak_40761	702	.	10.3859	73.697	70.2159	147
chr8	18595310	18595647	19_TAAGGCGA_L005_peak_40762	685	.	10.2835	71.9843	68.523	195
chr8	18616150	18616409	19_TAAGGCGA_L005_peak_40763	356	.	8.35564	38.7101	35.6584	133
chr8	18694042	18694485	19_TAAGGCGA_L005_peak_40764	1125	.	14.9761	116.474	112.521	235
chr8	18711570	18712138	19_TAAGGCGA_L005_peak_40765	1669	.	15.2727	171.378	166.915	349
chr8	18724818	18725070	19_TAAGGCGA_L005_peak_40766	82	.	3.84615	10.8269	8.29322	126
chr8	18726474	18726715	19_TAAGGCGA_L005_peak_40767	173	.	5.46584	20.0924	17.3359	134
chr8	18746969	18747173	19_TAAGGCGA_L005_peak_40768	51	.	3.31573	7.5176	5.10104	110
chr8	18764955	18765163	19_TAAGGCGA_L005_peak_40769	94	.	4.24413	12.0671	9.49452	93
chr8	18765232	18765398	19_TAAGGCGA_L005_peak_40770	51	.	3.31573	7.5176	5.10104	76
chr8	18765603	18765753	19_TAAGGCGA_L005_peak_40771	34	.	2.91784	5.80589	3.47064	72
chr8	18817818	18818065	19_TAAGGCGA_L005_peak_40772	299	.	7.55986	32.9089	29.9388	128
chr8	18846076	18846641	19_TAAGGCGA_L005_peak_40773	1627	.	14.1301	167.218	162.788	286
chr8	18846787	18847088	19_TAAGGCGA_L005_peak_40774	68	.	2.85051	9.33611	6.85954	181
chr8	18924497	18924745	19_TAAGGCGA_L005_peak_40775	161	.	5.43779	18.8533	16.1183	126
chr8	18936328	18936545	19_TAAGGCGA_L005_peak_40776	75	.	3.84624	10.0296	7.51948	93
chr8	18939795	18939962	19_TAAGGCGA_L005_peak_40777	56	.	3.44836	8.12217	5.68071	85
chr8	18950205	18950450	19_TAAGGCGA_L005_peak_40778	159	.	4.20168	18.7158	15.9885	116
chr8	18950627	18951223	19_TAAGGCGA_L005_peak_40779	360	.	6.26432	39.1004	36.0445	333
chr8	18953989	18954300	19_TAAGGCGA_L005_peak_40780	681	.	9.12308	71.5984	68.1416	139
chr8	19703233	19703407	19_TAAGGCGA_L005_peak_40781	158	.	2.8636	18.5971	15.8715	83
chr8	19707119	19707341	19_TAAGGCGA_L005_peak_40782a	210	.	3.1708	23.827	21.0038	89
chr8	19707341	19707730	19_TAAGGCGA_L005_peak_40782b	839	.	6.05327	87.5978	83.9612	134
chr8	19737323	19737475	19_TAAGGCGA_L005_peak_40783	54	.	2.76326	7.90709	5.48261	71
chr8	19753736	19753924	19_TAAGGCGA_L005_peak_40784	86	.	3.19303	11.1439	8.60482	106
chr8	19760455	19760629	19_TAAGGCGA_L005_peak_40785	40	.	2.44981	6.40487	4.04012	93
chr8	19766023	19766287	19_TAAGGCGA_L005_peak_40786	62	.	2.91299	8.72057	6.26719	115
chr8	19784431	19784817	19_TAAGGCGA_L005_peak_40787a	4139	.	16.3718	418.941	413.953	248
chr8	19784817	19785164	19_TAAGGCGA_L005_peak_40787b	1279	.	7.89727	132.061	127.944	138
chr8	19801962	19802129	19_TAAGGCGA_L005_peak_40788	68	.	3.71362	9.37869	6.89064	74
chr8	19802315	19802511	19_TAAGGCGA_L005_peak_40789	39	.	3.05047	6.35881	3.99509	93
chr8	19912289	19912453	19_TAAGGCGA_L005_peak_40790	50	.	2.39085	7.44506	5.04316	80
chr8	19912506	19912661	19_TAAGGCGA_L005_peak_40791	63	.	2.56881	8.84488	6.37772	105
chr8	19933001	19933224	19_TAAGGCGA_L005_peak_40792	24	.	2.10084	4.75588	2.48358	92
chr8	19934316	19934616	19_TAAGGCGA_L005_peak_40793	96	.	3.16056	12.2292	9.65408	123
chr8	19961677	19962102	19_TAAGGCGA_L005_peak_40794	72	.	3.45008	9.75372	7.25899	139
chr8	19962227	19962388	19_TAAGGCGA_L005_peak_40795	79	.	3.53179	10.5158	7.99716	70
chr8	19979835	19980200	19_TAAGGCGA_L005_peak_40796	534	.	9.40673	56.7228	53.4412	152
chr8	19980228	19980391	19_TAAGGCGA_L005_peak_40797a	37	.	2.77926	6.10564	3.76331	81
chr8	19980391	19980570	19_TAAGGCGA_L005_peak_40797b	58	.	3.21716	8.29356	5.84893	82
chr8	20006334	20006497	19_TAAGGCGA_L005_peak_40798	34	.	2.91784	5.80589	3.47064	92
chr8	20018026	20018191	19_TAAGGCGA_L005_peak_40799	62	.	2.75139	8.69072	6.23794	92
chr8	20042363	20042528	19_TAAGGCGA_L005_peak_40800	38	.	2.52565	6.15614	3.81252	86
chr8	20042610	20042766	19_TAAGGCGA_L005_peak_40801	30	.	2.3933	5.37497	3.0671	74
chr8	20069472	20069807	19_TAAGGCGA_L005_peak_40802	44	.	2.33696	6.77952	4.40618	153
chr8	20069813	20069975	19_TAAGGCGA_L005_peak_40803	64	.	2.60657	8.90461	6.43644	79
chr8	20083615	20083875	19_TAAGGCGA_L005_peak_40804a	32	.	2.12982	5.59797	3.28444	112
chr8	20083875	20084236	19_TAAGGCGA_L005_peak_40804b	109	.	3.04028	13.5394	10.927	149
chr8	20100294	20100452	19_TAAGGCGA_L005_peak_40805	51	.	2.48268	7.52373	5.107	88
chr8	20122068	20122440	19_TAAGGCGA_L005_peak_40806a	5032	.	17.4393	508.298	503.239	225
chr8	20122440	20122686	19_TAAGGCGA_L005_peak_40806b	319	.	3.74852	34.9796	31.9805	148
chr8	20122686	20122881	19_TAAGGCGA_L005_peak_40806c	217	.	3.20332	24.5831	21.7463	99
chr8	20130527	20130844	19_TAAGGCGA_L005_peak_40807	161	.	3.904	18.87	16.1349	135
chr8	20154092	20154551	19_TAAGGCGA_L005_peak_40808	110	.	3.45185	13.7147	11.0996	190
chr8	20257823	20258117	19_TAAGGCGA_L005_peak_40809	814	.	10.2853	85.0135	81.4056	161
chr8	20259323	20259568	19_TAAGGCGA_L005_peak_40810	39	.	2.4153	6.2544	3.90831	155
chr8	20261118	20261268	19_TAAGGCGA_L005_peak_40811	44	.	2.3523	6.85851	4.48336	74
chr8	20296899	20297067	19_TAAGGCGA_L005_peak_40812	42	.	2.18701	6.64667	4.27653	87
chr8	20297109	20297306	19_TAAGGCGA_L005_peak_40813	143	.	3.20071	17.0434	14.3512	102
chr8	20297324	20297737	19_TAAGGCGA_L005_peak_40814	1187	.	9.07289	122.795	118.774	172
chr8	20302690	20302953	19_TAAGGCGA_L005_peak_40815	30	.	2.20656	5.3307	3.02391	74
chr8	20313120	20313294	19_TAAGGCGA_L005_peak_40816	58	.	3.03588	8.26575	5.82155	91
chr8	20328935	20329117	19_TAAGGCGA_L005_peak_40817	45	.	2.08934	6.94086	4.54987	94
chr8	20330943	20331256	19_TAAGGCGA_L005_peak_40818a	138	.	2.82533	16.4914	13.8068	142
chr8	20331256	20331524	19_TAAGGCGA_L005_peak_40818b	93	.	2.47688	11.9087	9.34773	172
chr8	20353693	20353843	19_TAAGGCGA_L005_peak_40819	44	.	2.47961	6.8128	4.43863	76
chr8	20379354	20379700	19_TAAGGCGA_L005_peak_40820	55	.	2.19622	8.00042	5.57386	102
chr8	20379710	20379896	19_TAAGGCGA_L005_peak_40821	39	.	2.00987	6.30268	3.95543	132
chr8	20384838	20385121	19_TAAGGCGA_L005_peak_40822a	467	.	4.86419	49.9433	46.7464	166
chr8	20385121	20385318	19_TAAGGCGA_L005_peak_40822b	113	.	2.72232	13.9352	11.3168	117
chr8	20394609	20394766	19_TAAGGCGA_L005_peak_40823	35	.	2.22655	5.87009	3.53335	70
chr8	20409782	20409980	19_TAAGGCGA_L005_peak_40824	54	.	2.54664	7.84585	5.42264	101
chr8	20416315	20416465	19_TAAGGCGA_L005_peak_40825	57	.	2.71647	8.1973	5.75447	118
chr8	20424394	20424584	19_TAAGGCGA_L005_peak_40826	234	.	3.34767	26.3137	23.4475	97
chr8	20424596	20425029	19_TAAGGCGA_L005_peak_40827	4592	.	17.1349	464.233	459.208	236
chr8	20441301	20441685	19_TAAGGCGA_L005_peak_40828	51	.	2.90381	7.58916	5.17119	220
chr8	20442011	20442161	19_TAAGGCGA_L005_peak_40829	16	.	2.23011	3.84673	1.64592	73
chr8	20495507	20495843	19_TAAGGCGA_L005_peak_40830	128	.	4.00341	15.5105	12.8536	123
chr8	20495867	20496019	19_TAAGGCGA_L005_peak_40831	25	.	2.3198	4.85183	2.57624	70
chr8	20512172	20512332	19_TAAGGCGA_L005_peak_40832	40	.	1.97539	6.40387	4.0392	134
chr8	20516642	20517066	19_TAAGGCGA_L005_peak_40833	55	.	2.11423	8.00495	5.57821	183
chr8	20550013	20550385	19_TAAGGCGA_L005_peak_40834a	3513	.	14.5876	356.297	351.363	235
chr8	20550385	20550647	19_TAAGGCGA_L005_peak_40834b	505	.	4.81309	53.8352	50.5894	138
chr8	20557614	20557830	19_TAAGGCGA_L005_peak_40835	243	.	4.914	27.1976	24.317	110
chr8	20569254	20569546	19_TAAGGCGA_L005_peak_40836	71	.	2.90835	9.61209	7.1199	123
chr8	20592792	20592985	19_TAAGGCGA_L005_peak_40837a	212	.	3.23584	24.0795	21.2489	81
chr8	20592985	20593282	19_TAAGGCGA_L005_peak_40837b	558	.	4.9759	59.1461	55.8356	112
chr8	20602363	20602551	19_TAAGGCGA_L005_peak_40838	69	.	2.55198	9.48038	6.99065	86
chr8	20614789	20614946	19_TAAGGCGA_L005_peak_40839	55	.	2.34763	7.958	5.53238	119
chr8	20638058	20638282	19_TAAGGCGA_L005_peak_40840	75	.	2.81773	10.0443	7.53393	123
chr8	20648079	20648379	19_TAAGGCGA_L005_peak_40841	52	.	2.31976	7.66604	5.2465	118
chr8	20649603	20649753	19_TAAGGCGA_L005_peak_40842a	29	.	2.06388	5.25703	2.96624	74
chr8	20649753	20649917	19_TAAGGCGA_L005_peak_40842b	68	.	2.57235	9.30922	6.83329	77
chr8	20658535	20658795	19_TAAGGCGA_L005_peak_40843	51	.	2.47191	7.60732	5.18893	181
chr8	20677939	20678125	19_TAAGGCGA_L005_peak_40844	47	.	2.17698	7.11954	4.72484	125
chr8	20678335	20678937	19_TAAGGCGA_L005_peak_40845	180	.	3.35799	20.846	18.0746	312
chr8	20694042	20694223	19_TAAGGCGA_L005_peak_40846	26	.	2.06522	4.88411	2.60777	74
chr8	20704329	20704586	19_TAAGGCGA_L005_peak_40847	86	.	2.7503	11.1796	8.63984	104
chr8	20710645	20710838	19_TAAGGCGA_L005_peak_40848	100	.	3.69536	12.6219	10.0402	85
chr8	20711536	20711718	19_TAAGGCGA_L005_peak_40849	46	.	3.00668	7.00512	4.61276	88
chr8	20812352	20812537	19_TAAGGCGA_L005_peak_40850a	62	.	3.00878	8.74154	6.27737	103
chr8	20812537	20812799	19_TAAGGCGA_L005_peak_40850b	55	.	2.85714	7.94927	5.52381	83
chr8	20815690	20815840	19_TAAGGCGA_L005_peak_40851	32	.	2.16509	5.56821	3.25554	72
chr8	20835317	20835554	19_TAAGGCGA_L005_peak_40852	45	.	2.77902	6.95507	4.56381	134
chr8	20946215	20946394	19_TAAGGCGA_L005_peak_40853	35	.	2.62664	5.92747	3.58931	91
chr8	20946401	20946567	19_TAAGGCGA_L005_peak_40854	49	.	2.8757	7.30591	4.90717	88
chr8	20947098	20947423	19_TAAGGCGA_L005_peak_40855a	143	.	4.366	17.0407	14.3485	139
chr8	20947423	20947725	19_TAAGGCGA_L005_peak_40855b	64	.	3.14961	8.88908	6.42112	186
chr8	21783595	21783803	19_TAAGGCGA_L005_peak_40856	123	.	4.77465	14.9664	12.3175	104
chr8	21978250	21978580	19_TAAGGCGA_L005_peak_40857	80	.	3.93185	10.5541	8.03475	175
chr8	21992274	21992523	19_TAAGGCGA_L005_peak_40858	406	.	9.01878	43.733	40.6141	125
chr8	22009460	22009909	19_TAAGGCGA_L005_peak_40859	263	.	6.30679	29.3108	26.3945	167
chr8	22048156	22048339	19_TAAGGCGA_L005_peak_40860	94	.	4.24413	12.0671	9.49452	97
chr8	22060172	22060465	19_TAAGGCGA_L005_peak_40861a	195	.	4.63679	22.3912	19.5904	148
chr8	22060465	22060831	19_TAAGGCGA_L005_peak_40861b	1975	.	17.7538	202.222	197.572	145
chr8	22124764	22124939	19_TAAGGCGA_L005_peak_40862	62	.	3.58099	8.74271	6.27737	92
chr8	22166090	22166320	19_TAAGGCGA_L005_peak_40863a	262	.	7.02934	29.1902	26.2753	137
chr8	22166320	22166578	19_TAAGGCGA_L005_peak_40863b	574	.	11.1409	60.8183	57.4874	94
chr8	22185017	22185192	19_TAAGGCGA_L005_peak_40864	130	.	3.85505	15.6615	13.0022	84
chr8	22185429	22185701	19_TAAGGCGA_L005_peak_40865a	211	.	4.83054	24.0113	21.1816	138
chr8	22185701	22185906	19_TAAGGCGA_L005_peak_40865b	1183	.	12.865	122.405	118.389	134
chr8	22185906	22186167	19_TAAGGCGA_L005_peak_40865c	935	.	11.1421	97.2741	93.5302	71
chr8	22192655	22192978	19_TAAGGCGA_L005_peak_40866a	720	.	11.0996	75.5978	72.0956	182
chr8	22192978	22193327	19_TAAGGCGA_L005_peak_40866b	463	.	8.49301	49.5322	46.3399	142
chr8	22227141	22227377	19_TAAGGCGA_L005_peak_40867	68	.	3.71362	9.37869	6.89064	140
chr8	22398133	22398799	19_TAAGGCGA_L005_peak_40868	745	.	10.385	78.0587	74.5283	452
chr8	22411227	22411517	19_TAAGGCGA_L005_peak_40869	416	.	9.15141	44.7569	41.6248	142
chr8	22433025	22433309	19_TAAGGCGA_L005_peak_40870	227	.	6.36537	25.5973	22.7434	125
chr8	22433335	22433491	19_TAAGGCGA_L005_peak_40871	52	.	3.27869	7.62915	5.21033	70
chr8	22434488	22434717	19_TAAGGCGA_L005_peak_40872	102	.	4.3038	12.8513	10.2576	123
chr8	22476553	22476979	19_TAAGGCGA_L005_peak_40873a	448	.	8.67148	48.0601	44.8861	288
chr8	22476979	22477247	19_TAAGGCGA_L005_peak_40873b	153	.	4.89978	18.1178	15.3985	139
chr8	22477324	22477483	19_TAAGGCGA_L005_peak_40874	92	.	3.89105	11.7796	9.22073	83
chr8	22486217	22486380	19_TAAGGCGA_L005_peak_40875	62	.	3.58099	8.74271	6.27737	85
chr8	22506169	22506506	19_TAAGGCGA_L005_peak_40876	145	.	5.17254	17.2656	14.564	220
chr8	22544721	22544872	19_TAAGGCGA_L005_peak_40877	29	.	2.78521	5.27158	2.96624	74
chr8	22565375	22565912	19_TAAGGCGA_L005_peak_40878	436	.	7.96852	46.7594	43.6032	223
chr8	22566158	22566319	19_TAAGGCGA_L005_peak_40879	116	.	4.03652	14.2447	11.6139	84
chr8	22593439	22593609	19_TAAGGCGA_L005_peak_40880	98	.	3.27981	12.4117	9.83368	88
chr8	22593633	22594233	19_TAAGGCGA_L005_peak_40881	1260	.	12.2813	130.149	126.051	304
chr8	22653355	22653545	19_TAAGGCGA_L005_peak_40882	101	.	4.37676	12.7731	10.1807	96
chr8	22706470	22706683	19_TAAGGCGA_L005_peak_40883	193	.	5.96831	22.1512	19.3533	112
chr8	22757477	22757834	19_TAAGGCGA_L005_peak_40884	986	.	12.9908	102.443	98.642	196
chr8	22759097	22759279	19_TAAGGCGA_L005_peak_40885	63	.	3.18995	8.83018	6.36332	87
chr8	22777023	22777552	19_TAAGGCGA_L005_peak_40886	477	.	8.08452	50.9523	47.7426	261
chr8	22777815	22778036	19_TAAGGCGA_L005_peak_40887a	151	.	4.4164	17.8697	15.1598	116
chr8	22778036	22778335	19_TAAGGCGA_L005_peak_40887b	200	.	5.03371	22.8624	20.0557	105
chr8	22784424	22784936	19_TAAGGCGA_L005_peak_40888	212	.	6.18158	24.1148	21.2838	315
chr8	22805492	22805915	19_TAAGGCGA_L005_peak_40889	612	.	6.36156	64.6123	61.2367	216
chr8	22807828	22808161	19_TAAGGCGA_L005_peak_40890a	984	.	8.39357	102.224	98.4253	211
chr8	22808161	22808437	19_TAAGGCGA_L005_peak_40890b	757	.	7.22274	79.3144	75.77	123
chr8	22808437	22808723	19_TAAGGCGA_L005_peak_40890c	216	.	3.86226	24.5159	21.6801	153
chr8	22858868	22859120	19_TAAGGCGA_L005_peak_40891a	38	.	2.60191	6.14702	3.80365	104
chr8	22859120	22859381	19_TAAGGCGA_L005_peak_40891b	390	.	6.95279	42.1128	39.0159	148
chr8	22859381	22859651	19_TAAGGCGA_L005_peak_40891c	515	.	8.12313	54.8355	51.5774	113
chr8	22859684	22859894	19_TAAGGCGA_L005_peak_40892	174	.	4.59379	20.2331	17.4748	93
chr8	22928711	22928876	19_TAAGGCGA_L005_peak_40893	81	.	3.97887	10.6949	8.16335	89
chr8	22974375	22974561	19_TAAGGCGA_L005_peak_40894	58	.	3.34728	8.27624	5.83194	86
chr8	22974653	22974981	19_TAAGGCGA_L005_peak_40895	145	.	4.94572	17.2362	14.5412	132
chr8	23027984	23028209	19_TAAGGCGA_L005_peak_40896	252	.	6.34202	28.1377	25.2422	114
chr8	23028265	23028597	19_TAAGGCGA_L005_peak_40897	553	.	9.88209	58.6457	55.3407	169
chr8	23058203	23058409	19_TAAGGCGA_L005_peak_40898	108	.	4.50939	13.4919	10.8802	101
chr8	23095543	23095733	19_TAAGGCGA_L005_peak_40899	75	.	3.84624	10.0296	7.51948	81
chr8	23109305	23109477	19_TAAGGCGA_L005_peak_40900	81	.	3.97887	10.6949	8.16335	92
chr8	23149635	23149885	19_TAAGGCGA_L005_peak_40901	213	.	6.06436	24.1412	21.3099	120
chr8	23169049	23169227	19_TAAGGCGA_L005_peak_40902	169	.	5.57042	19.6628	16.9117	91
chr8	23174703	23174866	19_TAAGGCGA_L005_peak_40903	94	.	4.24413	12.0671	9.49452	76
chr8	23208052	23208202	19_TAAGGCGA_L005_peak_40904	49	.	2.74194	7.31784	4.9188	74
chr8	23208211	23208623	19_TAAGGCGA_L005_peak_40905	1185	.	13.033	122.619	118.6	196
chr8	23208646	23208882	19_TAAGGCGA_L005_peak_40906	203	.	4.7866	23.118	20.3036	123
chr8	23237335	23237516	19_TAAGGCGA_L005_peak_40907	63	.	3.13653	8.84019	6.37307	87
chr8	23237552	23238008	19_TAAGGCGA_L005_peak_40908	1086	.	13.4508	112.524	108.613	191
chr8	23256595	23256890	19_TAAGGCGA_L005_peak_40909a	45	.	2.97685	6.91081	4.53441	81
chr8	23256890	23257269	19_TAAGGCGA_L005_peak_40909b	690	.	11.3039	72.531	69.0633	214
chr8	23411347	23411908	19_TAAGGCGA_L005_peak_40910	322	.	7.37273	35.2271	32.2251	103
chr8	23470285	23470560	19_TAAGGCGA_L005_peak_40911	101	.	4.37676	12.7731	10.1807	109
chr8	23596356	23596544	19_TAAGGCGA_L005_peak_40912	115	.	4.64202	14.2231	11.5926	89
chr8	23669509	23669792	19_TAAGGCGA_L005_peak_40913	227	.	6.49883	25.6009	22.7434	128
chr8	23688059	23688236	19_TAAGGCGA_L005_peak_40914	68	.	3.71362	9.37869	6.89064	97
chr8	23698254	23698581	19_TAAGGCGA_L005_peak_40915	75	.	3.84624	10.0296	7.51948	208
chr8	23918237	23918439	19_TAAGGCGA_L005_peak_40916	68	.	3.71362	9.37869	6.89064	123
chr8	23964244	23964611	19_TAAGGCGA_L005_peak_40917	130	.	4.90728	15.7215	13.0545	232
chr8	24419262	24419592	19_TAAGGCGA_L005_peak_40918	130	.	4.90728	15.7215	13.0545	198
chr8	24437855	24438034	19_TAAGGCGA_L005_peak_40919	115	.	4.64202	14.2231	11.5926	85
chr8	24438895	24439098	19_TAAGGCGA_L005_peak_40920	62	.	3.58099	8.74271	6.27737	90
chr8	24444492	24444715	19_TAAGGCGA_L005_peak_40921	75	.	3.84624	10.0296	7.51948	100
chr8	24445568	24445950	19_TAAGGCGA_L005_peak_40922	81	.	3.73092	10.7113	8.17947	258
chr8	24449388	24449592	19_TAAGGCGA_L005_peak_40923	89	.	3.87685	11.4622	8.90851	102
chr8	24450525	24450867	19_TAAGGCGA_L005_peak_40924	399	.	8.521	43.0888	39.9789	177
chr8	24488538	24488688	19_TAAGGCGA_L005_peak_40925	75	.	3.84624	10.0296	7.51948	72
chr8	24546383	24546559	19_TAAGGCGA_L005_peak_40926	130	.	4.90728	15.7215	13.0545	87
chr8	24547303	24547531	19_TAAGGCGA_L005_peak_40927	94	.	4.24413	12.0671	9.49452	126
chr8	24554525	24554801	19_TAAGGCGA_L005_peak_40928	290	.	7.42723	31.9676	29.0112	139
chr8	25016534	25017390	19_TAAGGCGA_L005_peak_40929	1874	.	14.3569	192.044	187.444	610
chr8	25043990	25044140	19_TAAGGCGA_L005_peak_40930	55	.	3.39426	7.96626	5.54042	94
chr8	25044188	25044489	19_TAAGGCGA_L005_peak_40931	267	.	7.03583	29.6858	26.7651	155
chr8	25051747	25052269	19_TAAGGCGA_L005_peak_40932	744	.	11.3601	78.0242	74.4946	263
chr8	25070417	25070830	19_TAAGGCGA_L005_peak_40933	115	.	4.64202	14.2231	11.5926	154
chr8	25101741	25101938	19_TAAGGCGA_L005_peak_40934a	118	.	4.42375	14.4723	11.8381	116
chr8	25101938	25102118	19_TAAGGCGA_L005_peak_40934b	55	.	3.23699	7.93274	5.50761	81
chr8	25102254	25102404	19_TAAGGCGA_L005_peak_40935	29	.	2.67286	5.28796	2.98222	73
chr8	25119646	25119843	19_TAAGGCGA_L005_peak_40936	108	.	4.50939	13.4919	10.8802	88
chr8	25143889	25144365	19_TAAGGCGA_L005_peak_40937	701	.	10.1139	73.6585	70.1778	191
chr8	25144971	25145205	19_TAAGGCGA_L005_peak_40938	100	.	3.69037	12.6017	10.0205	113
chr8	25201272	25201896	19_TAAGGCGA_L005_peak_40939	1055	.	12.4005	109.378	105.501	335
chr8	25240800	25240992	19_TAAGGCGA_L005_peak_40940	75	.	3.84624	10.0296	7.51948	91
chr8	25275083	25275331	19_TAAGGCGA_L005_peak_40941	275	.	6.38743	30.5045	27.5712	118
chr8	25275910	25276142	19_TAAGGCGA_L005_peak_40942a	154	.	4.73495	18.1845	15.4644	120
chr8	25276142	25276345	19_TAAGGCGA_L005_peak_40942b	280	.	6.39175	30.9617	28.023	112
chr8	25276345	25276620	19_TAAGGCGA_L005_peak_40942c	395	.	7.72002	42.6066	39.5041	91
chr8	25329811	25330118	19_TAAGGCGA_L005_peak_40943	145	.	5.17254	17.2656	14.564	146
chr8	25368859	25369044	19_TAAGGCGA_L005_peak_40944	108	.	4.50939	13.4919	10.8802	92
chr8	25373447	25373754	19_TAAGGCGA_L005_peak_40945	51	.	3.31573	7.5176	5.10104	127
chr8	25389576	25389880	19_TAAGGCGA_L005_peak_40946	437	.	9.1193	46.9346	43.775	167
chr8	25465391	25466003	19_TAAGGCGA_L005_peak_40947	505	.	8.97704	53.7856	50.5404	315
chr8	25518594	25518923	19_TAAGGCGA_L005_peak_40948a	605	.	9.84772	63.9321	60.5647	178
chr8	25518923	25519319	19_TAAGGCGA_L005_peak_40948b	52	.	3.04569	7.71493	5.29442	152
chr8	25519408	25519627	19_TAAGGCGA_L005_peak_40949	57	.	3.12343	8.18211	5.73956	107
chr8	25536543	25536933	19_TAAGGCGA_L005_peak_40950	344	.	7.56447	37.4364	34.4042	142
chr8	25537187	25537572	19_TAAGGCGA_L005_peak_40951	550	.	9.95423	58.3248	55.0243	164
chr8	25543348	25543855	19_TAAGGCGA_L005_peak_40952	502	.	7.86098	53.5251	50.283	344
chr8	25544133	25544420	19_TAAGGCGA_L005_peak_40953	219	.	5.06645	24.7941	21.9506	154
chr8	25544901	25545239	19_TAAGGCGA_L005_peak_40954	663	.	9.2219	69.8176	66.3815	154
chr8	25575152	25575343	19_TAAGGCGA_L005_peak_40955	130	.	4.90728	15.7215	13.0545	93
chr8	25596913	25597187	19_TAAGGCGA_L005_peak_40956	109	.	3.80868	13.6014	10.988	115
chr8	25597451	25597723	19_TAAGGCGA_L005_peak_40957	337	.	5.91025	36.786	33.7611	145
chr8	25601444	25601716	19_TAAGGCGA_L005_peak_40958	123	.	3.67303	15.0494	12.3993	120
chr8	25601765	25601972	19_TAAGGCGA_L005_peak_40959a	84	.	3.16206	10.9999	8.46334	81
chr8	25601972	25602317	19_TAAGGCGA_L005_peak_40959b	751	.	9.46253	78.6938	75.1566	126
chr8	25636898	25637150	19_TAAGGCGA_L005_peak_40960	115	.	4.64202	14.2231	11.5926	109
chr8	25719899	25720171	19_TAAGGCGA_L005_peak_40961a	231	.	6.50195	26.0563	23.1932	128
chr8	25720171	25720492	19_TAAGGCGA_L005_peak_40961b	120	.	4.67229	14.6458	12.009	144
chr8	25754089	25754619	19_TAAGGCGA_L005_peak_40962	817	.	12.6411	85.3904	81.778	323
chr8	25785085	25785617	19_TAAGGCGA_L005_peak_40963	826	.	12.3523	86.2887	82.6667	179
chr8	25806159	25806349	19_TAAGGCGA_L005_peak_40964	62	.	3.58099	8.74271	6.27737	91
chr8	25806439	25806589	19_TAAGGCGA_L005_peak_40965	56	.	3.44836	8.12217	5.68071	75
chr8	25840430	25840620	19_TAAGGCGA_L005_peak_40966	96	.	3.93658	12.2087	9.63386	97
chr8	25840663	25840957	19_TAAGGCGA_L005_peak_40967	555	.	9.79637	58.9046	55.5967	148
chr8	25841512	25841662	19_TAAGGCGA_L005_peak_40968	31	.	2.69058	5.50077	3.18976	71
chr8	25976464	25976934	19_TAAGGCGA_L005_peak_40969	900	.	13.2964	93.7474	90.0428	276
chr8	25990066	25990267	19_TAAGGCGA_L005_peak_40970	166	.	5.49379	19.4162	16.674	102
chr8	25990335	25990494	19_TAAGGCGA_L005_peak_40971	61	.	3.51792	8.55884	6.10876	76
chr8	25993769	25993924	19_TAAGGCGA_L005_peak_40972	50	.	3.13771	7.41444	5.01319	101
chr8	25994041	25994296	19_TAAGGCGA_L005_peak_40973	359	.	7.84084	38.9845	35.9298	123
chr8	26015119	26015461	19_TAAGGCGA_L005_peak_40974	422	.	8.55491	45.4043	42.2651	176
chr8	26015494	26015770	19_TAAGGCGA_L005_peak_40975	681	.	11.4055	71.6199	68.1628	138
chr8	26118576	26118857	19_TAAGGCGA_L005_peak_40976a	114	.	3.31325	14.1161	11.4948	195
chr8	26118857	26119144	19_TAAGGCGA_L005_peak_40976b	78	.	2.87597	10.3523	7.83658	87
chr8	26119144	26119803	19_TAAGGCGA_L005_peak_40976c	1564	.	12.9886	160.861	156.479	200
chr8	26157960	26158313	19_TAAGGCGA_L005_peak_40977	1304	.	11.913	134.588	130.446	182
chr8	26158404	26158970	19_TAAGGCGA_L005_peak_40978	1186	.	11.2409	122.711	118.691	286
chr8	26169198	26169449	19_TAAGGCGA_L005_peak_40979	210	.	6.23357	23.8579	21.03	140
chr8	26184308	26184466	19_TAAGGCGA_L005_peak_40980	81	.	3.97887	10.6949	8.16335	74
chr8	26239577	26239727	19_TAAGGCGA_L005_peak_40981	51	.	3.31573	7.5176	5.10104	113
chr8	26265500	26265752	19_TAAGGCGA_L005_peak_40982	262	.	7.02934	29.1902	26.2753	126
chr8	26681118	26681311	19_TAAGGCGA_L005_peak_40983	101	.	4.37676	12.7731	10.1807	87
chr8	26805154	26805329	19_TAAGGCGA_L005_peak_40984	34	.	2.91784	5.80589	3.47064	102
chr8	26805814	26805974	19_TAAGGCGA_L005_peak_40985	20	.	2.51995	4.26198	2.02384	76
chr8	26833555	26833705	19_TAAGGCGA_L005_peak_40986	34	.	2.91784	5.80589	3.47064	75
chr8	26840420	26840704	19_TAAGGCGA_L005_peak_40987	62	.	3.58099	8.74271	6.27737	86
chr8	26961298	26961448	19_TAAGGCGA_L005_peak_40988	56	.	3.44836	8.12217	5.68071	72
chr8	26974072	26974242	19_TAAGGCGA_L005_peak_40989	25	.	2.03975	4.85536	2.5797	83
chr8	26976593	26976895	19_TAAGGCGA_L005_peak_40990a	223	.	4	25.2471	22.3981	142
chr8	26976895	26977244	19_TAAGGCGA_L005_peak_40990b	818	.	7.53313	85.4153	81.8027	161
chr8	26978045	26978223	19_TAAGGCGA_L005_peak_40991	189	.	3.66283	21.7633	18.9752	92
chr8	26981743	26981937	19_TAAGGCGA_L005_peak_40992	219	.	4.31953	24.749	21.906	99
chr8	27009030	27009213	19_TAAGGCGA_L005_peak_40993	62	.	3.58099	8.74271	6.27737	91
chr8	27023494	27023729	19_TAAGGCGA_L005_peak_40994a	902	.	11.9169	93.9186	90.2119	175
chr8	27023729	27024022	19_TAAGGCGA_L005_peak_40994b	826	.	11.2858	86.2353	82.6138	60
chr8	27042381	27042876	19_TAAGGCGA_L005_peak_40995	742	.	11.7843	77.799	74.2718	150
chr8	27085395	27085855	19_TAAGGCGA_L005_peak_40996	311	.	6.4186	34.1614	31.1742	130
chr8	27087192	27087403	19_TAAGGCGA_L005_peak_40997	78	.	3.38054	10.416	7.8991	101
chr8	27089904	27090166	19_TAAGGCGA_L005_peak_40998	166	.	4.62166	19.3787	16.637	115
chr8	27102557	27102756	19_TAAGGCGA_L005_peak_40999	115	.	4.64202	14.2231	11.5926	100
chr8	27113245	27113395	19_TAAGGCGA_L005_peak_41000	34	.	2.91784	5.80589	3.47064	71
chr8	27128405	27128847	19_TAAGGCGA_L005_peak_41001	539	.	10.6579	57.2101	53.9231	283
chr8	27137035	27137272	19_TAAGGCGA_L005_peak_41002	161	.	5.43779	18.8533	16.1183	115
chr8	27222789	27222991	19_TAAGGCGA_L005_peak_41003	101	.	4.37676	12.7731	10.1807	98
chr8	27227542	27227730	19_TAAGGCGA_L005_peak_41004	114	.	4.39952	14.08	11.4594	81
chr8	27227800	27227973	19_TAAGGCGA_L005_peak_41005	48	.	3.14199	7.2231	4.82616	73
chr8	27260207	27260454	19_TAAGGCGA_L005_peak_41006	225	.	5.53398	25.3675	22.517	116
chr8	27261033	27261241	19_TAAGGCGA_L005_peak_41007a	66	.	3.26571	9.10292	6.63095	97
chr8	27261241	27261467	19_TAAGGCGA_L005_peak_41007b	270	.	6.16302	30.0234	27.0987	112
chr8	27261467	27261671	19_TAAGGCGA_L005_peak_41007c	74	.	3.43088	9.91764	7.41979	115
chr8	27362070	27362313	19_TAAGGCGA_L005_peak_41008	346	.	8.22301	37.7255	34.6876	123
chr8	27362385	27362545	19_TAAGGCGA_L005_peak_41009	145	.	5.17254	17.2656	14.564	81
chr8	27679296	27679466	19_TAAGGCGA_L005_peak_41010	123	.	4.77465	14.9664	12.3175	74
chr8	27722027	27722269	19_TAAGGCGA_L005_peak_41011	145	.	5.17254	17.2656	14.564	133
chr8	28141916	28142460	19_TAAGGCGA_L005_peak_41012	457	.	9.68193	48.9141	45.7289	206
chr8	28148678	28148860	19_TAAGGCGA_L005_peak_41013	130	.	4.90728	15.7215	13.0545	95
chr8	28400301	28400525	19_TAAGGCGA_L005_peak_41014	56	.	3.44836	8.12217	5.68071	99
chr8	28740926	28741156	19_TAAGGCGA_L005_peak_41015	187	.	5.79524	21.5849	18.799	116
chr8	28744000	28744193	19_TAAGGCGA_L005_peak_41016	94	.	4.24413	12.0671	9.49452	95
chr8	28744204	28744492	19_TAAGGCGA_L005_peak_41017	75	.	3.84624	10.0296	7.51948	156
chr8	28845532	28845764	19_TAAGGCGA_L005_peak_41018	185	.	5.83568	21.312	18.5296	111
chr8	28855332	28855500	19_TAAGGCGA_L005_peak_41019	68	.	3.71362	9.37869	6.89064	88
chr8	28880671	28880942	19_TAAGGCGA_L005_peak_41020	45	.	3.1831	6.9296	4.53879	99
chr8	29219506	29219767	19_TAAGGCGA_L005_peak_41021a	526	.	9.95801	55.9138	52.6426	141
chr8	29219767	29219992	19_TAAGGCGA_L005_peak_41021b	145	.	4.94572	17.2362	14.5412	120
chr8	30648435	30648662	19_TAAGGCGA_L005_peak_41022a	81	.	3.97887	10.6949	8.16335	135
chr8	30648662	30648865	19_TAAGGCGA_L005_peak_41022b	81	.	3.97887	10.6949	8.16335	92
chr8	30840250	30840464	19_TAAGGCGA_L005_peak_41023	161	.	5.43779	18.8533	16.1183	99
chr8	30863040	30863375	19_TAAGGCGA_L005_peak_41024	596	.	10.5202	63.0025	59.6464	162
chr8	30863431	30863652	19_TAAGGCGA_L005_peak_41025	82	.	3.74362	10.7537	8.2212	98
chr8	30912638	30912829	19_TAAGGCGA_L005_peak_41026	60	.	3.51105	8.53874	6.08911	100
chr8	30915873	30916177	19_TAAGGCGA_L005_peak_41027	263	.	6.90096	29.2284	26.3131	164
chr8	30916258	30916422	19_TAAGGCGA_L005_peak_41028	82	.	3.90921	10.7569	8.22439	90
chr8	30923827	30924176	19_TAAGGCGA_L005_peak_41029a	969	.	11.7895	100.717	96.9348	191
chr8	30924176	30924604	19_TAAGGCGA_L005_peak_41029b	514	.	7.99334	54.7141	51.4574	158
chr8	31031695	31032056	19_TAAGGCGA_L005_peak_41030	280	.	7.2946	31.034	28.0913	109
chr8	31033398	31033573	19_TAAGGCGA_L005_peak_41031	94	.	4.24413	12.0671	9.49452	82
chr8	31097137	31097299	19_TAAGGCGA_L005_peak_41032	75	.	3.84624	10.0296	7.51948	70
chr8	31111418	31111943	19_TAAGGCGA_L005_peak_41033	1212	.	10.5234	125.3	121.253	320
chr8	31112413	31112574	19_TAAGGCGA_L005_peak_41034	101	.	3.09633	12.6915	10.1089	83
chr8	31113167	31113509	19_TAAGGCGA_L005_peak_41035	471	.	6.20729	50.4031	47.1998	177
chr8	31120920	31121405	19_TAAGGCGA_L005_peak_41036a	353	.	7.30689	38.4047	35.359	416
chr8	31121405	31121759	19_TAAGGCGA_L005_peak_41036b	558	.	9.55882	59.119	55.8087	70
chr8	31121847	31122044	19_TAAGGCGA_L005_peak_41037	90	.	3.77556	11.641	9.0845	99
chr8	31128378	31128680	19_TAAGGCGA_L005_peak_41038	193	.	5.96831	22.1512	19.3533	184
chr8	31148806	31149122	19_TAAGGCGA_L005_peak_41039	171	.	4.45705	19.9271	17.1727	206
chr8	31149665	31150053	19_TAAGGCGA_L005_peak_41040	741	.	9.71108	77.681	74.1552	257
chr8	31150103	31150388	19_TAAGGCGA_L005_peak_41041	781	.	10.008	81.6833	78.1123	125
chr8	31168608	31168937	19_TAAGGCGA_L005_peak_41042a	1096	.	13.6599	113.524	109.603	207
chr8	31168937	31169155	19_TAAGGCGA_L005_peak_41042b	83	.	3.50047	10.8764	8.34187	123
chr8	31187036	31187505	19_TAAGGCGA_L005_peak_41043	764	.	11.8221	79.9747	76.423	232
chr8	31211439	31211629	19_TAAGGCGA_L005_peak_41044	153	.	5.30517	18.0541	15.3357	90
chr8	31273629	31273854	19_TAAGGCGA_L005_peak_41045	45	.	3.1831	6.9296	4.53879	126
chr8	31297792	31297942	19_TAAGGCGA_L005_peak_41046	45	.	3.1831	6.9296	4.53879	72
chr8	31460413	31460696	19_TAAGGCGA_L005_peak_41047	396	.	8.88615	42.7154	39.6097	126
chr8	31799691	31800115	19_TAAGGCGA_L005_peak_41048	736	.	12.5	77.1645	73.6443	150
chr8	31821685	31821912	19_TAAGGCGA_L005_peak_41049	88	.	4.1115	11.3742	8.8219	109
chr8	31889852	31890176	19_TAAGGCGA_L005_peak_41050	108	.	4.50939	13.4919	10.8802	166
chr8	32008564	32008793	19_TAAGGCGA_L005_peak_41051	147	.	4.4592	17.4214	14.7177	128
chr8	32009283	32009554	19_TAAGGCGA_L005_peak_41052a	83	.	3.49551	10.8575	8.32334	125
chr8	32009554	32009892	19_TAAGGCGA_L005_peak_41052b	897	.	12.101	93.4273	89.7259	146
chr8	32290250	32290463	19_TAAGGCGA_L005_peak_41053	199	.	5.76923	22.7064	19.9017	103
chr8	32293130	32293439	19_TAAGGCGA_L005_peak_41054	484	.	9.78399	51.6598	48.4411	161
chr8	32311302	32311518	19_TAAGGCGA_L005_peak_41055	34	.	2.91784	5.80589	3.47064	87
chr8	32699831	32700103	19_TAAGGCGA_L005_peak_41056	161	.	5.43779	18.8533	16.1183	132
chr8	32700682	32700886	19_TAAGGCGA_L005_peak_41057	94	.	4.24413	12.0671	9.49452	103
chr8	32738544	32738694	19_TAAGGCGA_L005_peak_41058	62	.	3.58099	8.74271	6.27737	78
chr8	32958884	32959198	19_TAAGGCGA_L005_peak_41059	62	.	3.58099	8.74271	6.27737	172
chr8	32959342	32959737	19_TAAGGCGA_L005_peak_41060	153	.	5.30517	18.0541	15.3357	238
chr8	33004601	33004980	19_TAAGGCGA_L005_peak_41061	499	.	10.2124	53.1656	49.9274	185
chr8	33052101	33052456	19_TAAGGCGA_L005_peak_41062	123	.	4.77465	14.9664	12.3175	122
chr8	33078194	33078439	19_TAAGGCGA_L005_peak_41063	308	.	7.69249	33.8576	30.8738	115
chr8	33115362	33115524	19_TAAGGCGA_L005_peak_41064	34	.	2.91784	5.80589	3.47064	78
chr8	33138930	33139167	19_TAAGGCGA_L005_peak_41065	56	.	3.44836	8.12217	5.68071	86
chr8	33198958	33199247	19_TAAGGCGA_L005_peak_41066a	153	.	5.30517	18.0541	15.3357	104
chr8	33199247	33199564	19_TAAGGCGA_L005_peak_41066b	327	.	7.95775	35.7773	32.7664	186
chr8	33385421	33385990	19_TAAGGCGA_L005_peak_41067	878	.	10.924	91.5709	87.8901	176
chr8	33386094	33386371	19_TAAGGCGA_L005_peak_41068	24	.	2.28292	4.7197	2.46799	94
chr8	33426493	33426760	19_TAAGGCGA_L005_peak_41069	376	.	8.62089	40.6995	37.6208	142
chr8	33508548	33508698	19_TAAGGCGA_L005_peak_41070	75	.	3.84624	10.0296	7.51948	69
chr8	33593692	33594085	19_TAAGGCGA_L005_peak_41071	379	.	8.56587	41.0598	37.977	215
chr8	33599352	33599712	19_TAAGGCGA_L005_peak_41072a	529	.	9.43601	56.2573	52.9822	226
chr8	33599712	33600096	19_TAAGGCGA_L005_peak_41072b	172	.	5.131	20.0265	17.2708	134
chr8	33600154	33600339	19_TAAGGCGA_L005_peak_41073	90	.	3.8525	11.6472	9.09046	101
chr8	33626063	33626258	19_TAAGGCGA_L005_peak_41074	62	.	3.58099	8.74271	6.27737	107
chr8	33641597	33641837	19_TAAGGCGA_L005_peak_41075	280	.	7.2946	31.034	28.0913	128
chr8	33641865	33642104	19_TAAGGCGA_L005_peak_41076	488	.	10.0798	52.0941	48.8692	117
chr8	33653360	33653686	19_TAAGGCGA_L005_peak_41077	308	.	7.25327	33.8096	30.8291	165
chr8	33653721	33653884	19_TAAGGCGA_L005_peak_41078a	57	.	3.32937	8.22083	5.7775	88
chr8	33653884	33654073	19_TAAGGCGA_L005_peak_41078b	46	.	3.09708	7.08792	4.69387	76
chr8	33731682	33732356	19_TAAGGCGA_L005_peak_41079	1218	.	13.7843	125.889	121.835	236
chr8	33747709	33747890	19_TAAGGCGA_L005_peak_41080	108	.	4.50939	13.4919	10.8802	86
chr8	33797396	33797551	19_TAAGGCGA_L005_peak_41081	68	.	3.71362	9.37869	6.89064	77
chr8	33929412	33929971	19_TAAGGCGA_L005_peak_41082	94	.	4.24413	12.0671	9.49452	405
chr8	34108408	34108697	19_TAAGGCGA_L005_peak_41083	608	.	10.8398	64.2328	60.8614	134
chr8	34108756	34108908	19_TAAGGCGA_L005_peak_41084	75	.	3.69267	10.0766	7.56566	79
chr8	34137539	34137815	19_TAAGGCGA_L005_peak_41085	185	.	5.83568	21.312	18.5296	120
chr8	34146466	34147110	19_TAAGGCGA_L005_peak_41086	441	.	9.39948	47.3477	44.1835	331
chr8	34154378	34154720	19_TAAGGCGA_L005_peak_41087a	710	.	11.9761	74.5005	71.0108	203
chr8	34154720	34154949	19_TAAGGCGA_L005_peak_41087b	82	.	3.83234	10.7826	8.24962	140
chr8	34225113	34225350	19_TAAGGCGA_L005_peak_41088	24	.	2.65258	4.75666	2.48358	100
chr8	34300390	34300639	19_TAAGGCGA_L005_peak_41089	45	.	3.1831	6.9296	4.53879	103
chr8	34320172	34320579	19_TAAGGCGA_L005_peak_41090	145	.	5.17254	17.2656	14.564	225
chr8	34353549	34353733	19_TAAGGCGA_L005_peak_41091	68	.	3.71362	9.37869	6.89064	98
chr8	34386064	34386324	19_TAAGGCGA_L005_peak_41092	34	.	2.91784	5.80589	3.47064	128
chr8	34467070	34467279	19_TAAGGCGA_L005_peak_41093	75	.	3.84624	10.0296	7.51948	96
chr8	34601066	34601266	19_TAAGGCGA_L005_peak_41094	94	.	4.24413	12.0671	9.49452	106
chr8	34613991	34614543	19_TAAGGCGA_L005_peak_41095	303	.	7.26392	33.362	30.3867	389
chr8	34679835	34680424	19_TAAGGCGA_L005_peak_41096	1001	.	13.482	103.951	100.133	286
chr8	34804737	34804895	19_TAAGGCGA_L005_peak_41097	74	.	3.01833	9.93725	7.43908	72
chr8	34806791	34807011	19_TAAGGCGA_L005_peak_41098a	49	.	2.6072	7.38706	4.98655	79
chr8	34807011	34807418	19_TAAGGCGA_L005_peak_41098b	438	.	6.56635	46.9649	43.8049	142
chr8	34807807	34807957	19_TAAGGCGA_L005_peak_41099	54	.	2.67032	7.82603	5.40328	74
chr8	34815214	34815373	19_TAAGGCGA_L005_peak_41100a	107	.	4.38048	13.4002	10.7979	89
chr8	34815373	34815696	19_TAAGGCGA_L005_peak_41100b	76	.	3.81922	10.213	7.69973	70
chr8	34816198	34816443	19_TAAGGCGA_L005_peak_41101	52	.	3.30368	7.70254	5.28224	94
chr8	34843538	34843753	19_TAAGGCGA_L005_peak_41102	201	.	6.10094	22.9999	20.1869	113
chr8	34855489	34855692	19_TAAGGCGA_L005_peak_41103	193	.	5.96831	22.1512	19.3533	103
chr8	34890636	34890849	19_TAAGGCGA_L005_peak_41104	75	.	3.84624	10.0296	7.51948	88
chr8	34893072	34893323	19_TAAGGCGA_L005_peak_41105	130	.	4.90728	15.7215	13.0545	98
chr8	34965352	34965620	19_TAAGGCGA_L005_peak_41106a	109	.	4.15528	13.541	10.9285	137
chr8	34965620	34965938	19_TAAGGCGA_L005_peak_41106b	879	.	12.9489	91.5916	87.9105	131
chr8	35123304	35123632	19_TAAGGCGA_L005_peak_41107	396	.	8.88615	42.7154	39.6097	167
chr8	35134847	35135039	19_TAAGGCGA_L005_peak_41108	253	.	6.89671	28.2804	25.3796	94
chr8	35193799	35194122	19_TAAGGCGA_L005_peak_41109	188	.	5.68252	21.6073	18.8211	129
chr8	35233503	35233681	19_TAAGGCGA_L005_peak_41110	29	.	2.78521	5.27158	2.96624	97
chr8	35385005	35385225	19_TAAGGCGA_L005_peak_41111a	108	.	4.50939	13.4919	10.8802	101
chr8	35385225	35385455	19_TAAGGCGA_L005_peak_41111b	115	.	4.64202	14.2231	11.5926	120
chr8	35423967	35424183	19_TAAGGCGA_L005_peak_41112	68	.	3.71362	9.37869	6.89064	99
chr8	35494974	35495279	19_TAAGGCGA_L005_peak_41113	272	.	6.77765	30.187	27.2572	120
chr8	35495379	35495694	19_TAAGGCGA_L005_peak_41114	241	.	6.40483	27.0506	24.1717	148
chr8	35554282	35554564	19_TAAGGCGA_L005_peak_41115	399	.	8.521	43.0888	39.9789	140
chr8	35556122	35556328	19_TAAGGCGA_L005_peak_41116	74	.	3.71978	9.90739	7.40974	99
chr8	35572871	35573073	19_TAAGGCGA_L005_peak_41117	24	.	2.65258	4.75666	2.48358	125
chr8	35587665	35587957	19_TAAGGCGA_L005_peak_41118a	244	.	6.73712	27.2896	24.4078	172
chr8	35587957	35588350	19_TAAGGCGA_L005_peak_41118b	176	.	5.68032	20.4092	17.6485	121
chr8	35605389	35605687	19_TAAGGCGA_L005_peak_41119	130	.	4.90728	15.7215	13.0545	111
chr8	35625409	35625625	19_TAAGGCGA_L005_peak_41120	108	.	4.50939	13.4919	10.8802	116
chr8	35662167	35662445	19_TAAGGCGA_L005_peak_41121	322	.	7.66332	35.2774	32.2749	124
chr8	35707938	35708131	19_TAAGGCGA_L005_peak_41122	115	.	4.64202	14.2231	11.5926	100
chr8	35826304	35826553	19_TAAGGCGA_L005_peak_41123	174	.	5.27221	20.1745	17.417	132
chr8	35883149	35883404	19_TAAGGCGA_L005_peak_41124	153	.	5.30517	18.0541	15.3357	138
chr8	35933250	35933487	19_TAAGGCGA_L005_peak_41125	77	.	3.68664	10.3101	7.7951	128
chr8	35933586	35934007	19_TAAGGCGA_L005_peak_41126	1051	.	15.0402	109.046	105.173	211
chr8	35974659	35974950	19_TAAGGCGA_L005_peak_41127	101	.	4.37676	12.7731	10.1807	113
chr8	35985215	35985406	19_TAAGGCGA_L005_peak_41128	101	.	4.37676	12.7731	10.1807	101
chr8	36002563	36002736	19_TAAGGCGA_L005_peak_41129	88	.	4.1115	11.3742	8.8219	82
chr8	36002743	36003058	19_TAAGGCGA_L005_peak_41130	45	.	3.1831	6.9296	4.53879	129
chr8	36084727	36084936	19_TAAGGCGA_L005_peak_41131	94	.	4.24413	12.0671	9.49452	88
chr8	36094623	36094956	19_TAAGGCGA_L005_peak_41132a	239	.	5.69498	26.8283	23.9521	188
chr8	36094956	36095208	19_TAAGGCGA_L005_peak_41132b	264	.	6.01066	29.3847	26.4675	146
chr8	36122373	36123003	19_TAAGGCGA_L005_peak_41133	697	.	10.1617	73.271	69.7952	228
chr8	36142091	36142431	19_TAAGGCGA_L005_peak_41134	450	.	8.58229	48.2559	45.0797	127
chr8	36142930	36143179	19_TAAGGCGA_L005_peak_41135	92	.	3.91061	11.8466	9.28658	140
chr8	36155379	36156112	19_TAAGGCGA_L005_peak_41136	894	.	9.70617	93.1981	89.4993	244
chr8	36159147	36159523	19_TAAGGCGA_L005_peak_41137	357	.	5.9733	38.7905	35.7381	229
chr8	36168116	36168375	19_TAAGGCGA_L005_peak_41138	94	.	4.24413	12.0671	9.49452	130
chr8	36173433	36173606	19_TAAGGCGA_L005_peak_41139	75	.	3.84624	10.0296	7.51948	83
chr8	36184237	36184416	19_TAAGGCGA_L005_peak_41140	138	.	5.03991	16.488	13.8034	87
chr8	36193567	36193717	19_TAAGGCGA_L005_peak_41141	68	.	3.71362	9.37869	6.89064	74
chr8	36195838	36195989	19_TAAGGCGA_L005_peak_41142	51	.	3.31573	7.5176	5.10104	123
chr8	36248384	36248597	19_TAAGGCGA_L005_peak_41143	67	.	2.72673	9.2296	6.7551	104
chr8	36248879	36249294	19_TAAGGCGA_L005_peak_41144a	217	.	4.29286	24.5851	21.7483	197
chr8	36249294	36249731	19_TAAGGCGA_L005_peak_41144b	1687	.	13.4075	173.24	168.763	219
chr8	36309990	36310237	19_TAAGGCGA_L005_peak_41145	68	.	3.71362	9.37869	6.89064	90
chr8	36347019	36347248	19_TAAGGCGA_L005_peak_41146	356	.	8.35564	38.7101	35.6584	110
chr8	36457739	36457956	19_TAAGGCGA_L005_peak_41147a	81	.	3.97887	10.6949	8.16335	84
chr8	36457956	36458277	19_TAAGGCGA_L005_peak_41147b	218	.	6.3662	24.7249	21.8822	134
chr8	36473018	36473179	19_TAAGGCGA_L005_peak_41148	45	.	3.1831	6.9296	4.53879	82
chr8	36523034	36523191	19_TAAGGCGA_L005_peak_41149	101	.	4.37676	12.7731	10.1807	77
chr8	36527725	36527946	19_TAAGGCGA_L005_peak_41150	34	.	2.91784	5.80589	3.47064	82
chr8	36532656	36532816	19_TAAGGCGA_L005_peak_41151	88	.	4.1115	11.3742	8.8219	69
chr8	36581022	36581379	19_TAAGGCGA_L005_peak_41152	262	.	7.02934	29.1902	26.2753	172
chr8	36591267	36591581	19_TAAGGCGA_L005_peak_41153	478	.	9.94718	51.0283	47.8166	164
chr8	36613438	36614220	19_TAAGGCGA_L005_peak_41154	1351	.	14.506	139.387	135.198	502
chr8	36660357	36660679	19_TAAGGCGA_L005_peak_41155	236	.	6.63146	26.4856	23.6134	185
chr8	36732799	36732960	19_TAAGGCGA_L005_peak_41156	24	.	2.65258	4.75666	2.48358	84
chr8	36857958	36858171	19_TAAGGCGA_L005_peak_41157	51	.	3.31573	7.5176	5.10104	83
chr8	36879978	36880273	19_TAAGGCGA_L005_peak_41158	115	.	4.64202	14.2231	11.5926	191
chr8	36952201	36952556	19_TAAGGCGA_L005_peak_41159	81	.	3.97887	10.6949	8.16335	230
chr8	36993430	36993645	19_TAAGGCGA_L005_peak_41160	280	.	7.2946	31.034	28.0913	108
chr8	37085741	37085980	19_TAAGGCGA_L005_peak_41161	130	.	4.90728	15.7215	13.0545	114
chr8	37788814	37789167	19_TAAGGCGA_L005_peak_41162	253	.	6.89671	28.2804	25.3796	221
chr8	37880560	37880722	19_TAAGGCGA_L005_peak_41163	75	.	3.84624	10.0296	7.51948	81
chr8	38403588	38403912	19_TAAGGCGA_L005_peak_41164	949	.	15.385	98.7402	94.9798	168
chr8	38660024	38660193	19_TAAGGCGA_L005_peak_41165	85	.	3.85514	11.1225	8.58378	77
chr8	38660458	38660771	19_TAAGGCGA_L005_peak_41166	169	.	5.24781	19.7176	16.9659	150
chr8	38661393	38661701	19_TAAGGCGA_L005_peak_41167	403	.	8.3237	43.4377	40.324	144
chr8	39005689	39006078	19_TAAGGCGA_L005_peak_41168a	879	.	11.4565	91.6789	87.9968	185
chr8	39006078	39006525	19_TAAGGCGA_L005_peak_41168b	712	.	10.0758	74.7002	71.2078	205
chr8	39054611	39054811	19_TAAGGCGA_L005_peak_41169	94	.	4.24413	12.0671	9.49452	118
chr8	39152784	39153069	19_TAAGGCGA_L005_peak_41170a	231	.	6.47668	25.9719	23.11	174
chr8	39153069	39153309	19_TAAGGCGA_L005_peak_41170b	163	.	5.39846	19.1064	16.3682	112
chr8	39155288	39155575	19_TAAGGCGA_L005_peak_41171a	450	.	8.85566	48.2207	45.045	162
chr8	39155575	39155901	19_TAAGGCGA_L005_peak_41171b	324	.	7.31011	35.4831	32.4781	125
chr8	39269039	39269372	19_TAAGGCGA_L005_peak_41172	236	.	6.63146	26.4856	23.6134	121
chr8	40064235	40064504	19_TAAGGCGA_L005_peak_41173	210	.	6.23357	23.8579	21.03	126
chr8	40133025	40133175	19_TAAGGCGA_L005_peak_41174	81	.	3.97887	10.6949	8.16335	73
chr8	40150989	40151178	19_TAAGGCGA_L005_peak_41175	193	.	5.96831	22.1512	19.3533	90
chr8	40187648	40187812	19_TAAGGCGA_L005_peak_41176	81	.	3.97887	10.6949	8.16335	80
chr8	40296534	40296747	19_TAAGGCGA_L005_peak_41177	290	.	7.42723	31.9676	29.0112	105
chr8	40307600	40307832	19_TAAGGCGA_L005_peak_41178a	233	.	5.84551	26.2322	23.367	101
chr8	40307832	40308160	19_TAAGGCGA_L005_peak_41178b	791	.	11.8325	82.7157	79.1335	131
chr8	40308163	40308316	19_TAAGGCGA_L005_peak_41179	36	.	2.74406	5.99404	3.6544	72
chr8	40308488	40308656	19_TAAGGCGA_L005_peak_41180	56	.	3.15623	8.08967	5.66112	133
chr8	40321083	40321425	19_TAAGGCGA_L005_peak_41181a	509	.	10.3451	54.2426	50.9911	189
chr8	40321425	40321701	19_TAAGGCGA_L005_peak_41181b	115	.	4.64202	14.2231	11.5926	154
chr8	40331211	40331484	19_TAAGGCGA_L005_peak_41182	346	.	8.22301	37.7255	34.6876	144
chr8	40423296	40423560	19_TAAGGCGA_L005_peak_41183a	146	.	4.69584	17.3708	14.6678	129
chr8	40423560	40423851	19_TAAGGCGA_L005_peak_41183b	274	.	6.46552	30.3711	27.4393	136
chr8	40423851	40424116	19_TAAGGCGA_L005_peak_41183c	66	.	3.40099	9.1258	6.65338	156
chr8	40511238	40511504	19_TAAGGCGA_L005_peak_41184	123	.	4.15058	14.9781	12.329	152
chr8	40511597	40511920	19_TAAGGCGA_L005_peak_41185	1089	.	13.6817	112.895	108.981	154
chr8	40511969	40512136	19_TAAGGCGA_L005_peak_41186a	90	.	3.6156	11.5575	9.00228	116
chr8	40512136	40512316	19_TAAGGCGA_L005_peak_41186b	83	.	3.51544	10.9333	8.39783	51
chr8	40609975	40610148	19_TAAGGCGA_L005_peak_41187	45	.	3.1831	6.9296	4.53879	82
chr8	40634520	40634747	19_TAAGGCGA_L005_peak_41188	45	.	3.1831	6.9296	4.53879	108
chr8	40862208	40862568	19_TAAGGCGA_L005_peak_41189a	308	.	7.52551	33.7918	30.8116	173
chr8	40862568	40862887	19_TAAGGCGA_L005_peak_41189b	112	.	4.51613	13.8305	11.2137	188
chr8	40880735	40881197	19_TAAGGCGA_L005_peak_41190	174	.	5.49657	20.1957	17.4379	310
chr8	40961836	40962024	19_TAAGGCGA_L005_peak_41191	68	.	3.71362	9.37869	6.89064	91
chr8	40963215	40963414	19_TAAGGCGA_L005_peak_41192	123	.	4.77465	14.9664	12.3175	101
chr8	40990149	40990319	19_TAAGGCGA_L005_peak_41193	56	.	3.44836	8.12217	5.68071	85
chr8	40990368	40990536	19_TAAGGCGA_L005_peak_41194	15	.	2.38732	3.78846	1.58944	88
chr8	41000585	41000735	19_TAAGGCGA_L005_peak_41195	66	.	3.62694	9.12304	6.65067	73
chr8	41004549	41004896	19_TAAGGCGA_L005_peak_41196	169	.	5.57042	19.6628	16.9117	227
chr8	41041796	41042014	19_TAAGGCGA_L005_peak_41197	161	.	5.43779	18.8533	16.1183	111
chr8	41054758	41054973	19_TAAGGCGA_L005_peak_41198	62	.	3.58099	8.74271	6.27737	102
chr8	41114927	41115154	19_TAAGGCGA_L005_peak_41199	138	.	5.03991	16.488	13.8034	99
chr8	41133645	41133866	19_TAAGGCGA_L005_peak_41200	138	.	5.03991	16.488	13.8034	116
chr8	41156142	41156376	19_TAAGGCGA_L005_peak_41201	201	.	6.10094	22.9999	20.1869	116
chr8	41175128	41175565	19_TAAGGCGA_L005_peak_41202	2484	.	22.5229	253.292	248.487	216
chr8	41217891	41218163	19_TAAGGCGA_L005_peak_41203	101	.	4.37676	12.7731	10.1807	131
chr8	41239320	41239755	19_TAAGGCGA_L005_peak_41204a	1486	.	13.7548	152.949	148.634	203
chr8	41239755	41240199	19_TAAGGCGA_L005_peak_41204b	155	.	3.9888	18.2262	15.5056	233
chr8	41251009	41251189	19_TAAGGCGA_L005_peak_41205	94	.	4.24413	12.0671	9.49452	87
chr8	41374543	41375043	19_TAAGGCGA_L005_peak_41206	2369	.	18.9332	241.737	236.955	198
chr8	41417007	41417368	19_TAAGGCGA_L005_peak_41207	478	.	9.94718	51.0283	47.8166	137
chr8	41452519	41452762	19_TAAGGCGA_L005_peak_41208	161	.	5.43779	18.8533	16.1183	110
chr8	41520297	41520515	19_TAAGGCGA_L005_peak_41209	94	.	4.24413	12.0671	9.49452	131
chr8	41573144	41573361	19_TAAGGCGA_L005_peak_41210	169	.	5.57042	19.6628	16.9117	103
chr8	41713637	41713759	19_TAAGGCGA_L005_peak_41211a	62	.	3.58099	8.74271	6.27737	80
chr8	41713759	41713947	19_TAAGGCGA_L005_peak_41211b	88	.	4.1115	11.3742	8.8219	43
chr8	41714009	41714236	19_TAAGGCGA_L005_peak_41212	75	.	3.84624	10.0296	7.51948	135
chr8	41742871	41743051	19_TAAGGCGA_L005_peak_41213	161	.	5.43779	18.8533	16.1183	83
chr8	41787192	41787555	19_TAAGGCGA_L005_peak_41214	81	.	3.97887	10.6949	8.16335	216
chr8	41825038	41825193	19_TAAGGCGA_L005_peak_41215	101	.	4.37676	12.7731	10.1807	82
chr8	43356397	43356794	19_TAAGGCGA_L005_peak_41216	130	.	4.90728	15.7215	13.0545	225
chr8	44525977	44526127	19_TAAGGCGA_L005_peak_41217	62	.	3.58099	8.74271	6.27737	70
chr8	44696158	44696362	19_TAAGGCGA_L005_peak_41218	115	.	4.64202	14.2231	11.5926	108
chr8	44745859	44746014	19_TAAGGCGA_L005_peak_41219	75	.	3.84624	10.0296	7.51948	78
chr8	44934798	44935057	19_TAAGGCGA_L005_peak_41220a	136	.	3.31633	16.3331	13.6573	114
chr8	44935057	44935445	19_TAAGGCGA_L005_peak_41220b	586	.	6.58667	61.9792	58.6346	146
chr8	44935831	44936079	19_TAAGGCGA_L005_peak_41221	697	.	7.2449	73.1771	69.7024	132
chr8	44937929	44938294	19_TAAGGCGA_L005_peak_41222a	656	.	6.96091	69.039	65.6114	206
chr8	44938294	44938587	19_TAAGGCGA_L005_peak_41222b	179	.	3.6934	20.719	17.9493	160
chr8	44980098	44980413	19_TAAGGCGA_L005_peak_41223	832	.	13.591	86.9289	83.2997	138
chr8	44985770	44985929	19_TAAGGCGA_L005_peak_41224	108	.	4.50939	13.4919	10.8802	72
chr8	44986001	44986168	19_TAAGGCGA_L005_peak_41225	123	.	4.77465	14.9664	12.3175	90
chr8	44998647	44999247	19_TAAGGCGA_L005_peak_41226	1063	.	13.2838	110.273	106.387	212
chr8	45068820	45069286	19_TAAGGCGA_L005_peak_41227	574	.	10.5904	60.7536	57.4242	160
chr8	45236628	45236897	19_TAAGGCGA_L005_peak_41228	161	.	5.43779	18.8533	16.1183	146
chr8	45358391	45358646	19_TAAGGCGA_L005_peak_41229a	213	.	5.9453	24.1423	21.311	137
chr8	45358646	45358894	19_TAAGGCGA_L005_peak_41229b	354	.	7.8478	38.4952	35.4483	119
chr8	45382126	45382332	19_TAAGGCGA_L005_peak_41230	153	.	5.30517	18.0541	15.3357	101
chr8	45410232	45410399	19_TAAGGCGA_L005_peak_41231	81	.	3.97887	10.6949	8.16335	90
chr8	45439229	45439428	19_TAAGGCGA_L005_peak_41232	68	.	3.71362	9.37869	6.89064	100
chr8	45454456	45454607	19_TAAGGCGA_L005_peak_41233	51	.	3.31573	7.5176	5.10104	71
chr8	45469662	45469880	19_TAAGGCGA_L005_peak_41234	169	.	5.57042	19.6628	16.9117	110
chr8	45507697	45507964	19_TAAGGCGA_L005_peak_41235	39	.	3.05047	6.35881	3.99509	85
chr8	45557960	45558259	19_TAAGGCGA_L005_peak_41236	210	.	6.23357	23.8579	21.03	172
chr8	45627581	45627837	19_TAAGGCGA_L005_peak_41237	406	.	9.01878	43.733	40.6141	118
chr8	45627860	45628029	19_TAAGGCGA_L005_peak_41238	81	.	3.97887	10.6949	8.16335	94
chr8	45747803	45748064	19_TAAGGCGA_L005_peak_41239	81	.	3.97887	10.6949	8.16335	91
chr8	45763764	45763978	19_TAAGGCGA_L005_peak_41240	130	.	4.90728	15.7215	13.0545	109
chr8	45796370	45796562	19_TAAGGCGA_L005_peak_41241	34	.	2.91784	5.80589	3.47064	106
chr8	45844339	45844829	19_TAAGGCGA_L005_peak_41242	1275	.	15.6064	131.709	127.596	282
chr8	45875054	45875672	19_TAAGGCGA_L005_peak_41243	358	.	7.94702	38.8594	35.8061	406
chr8	45899931	45900199	19_TAAGGCGA_L005_peak_41244	138	.	5.03991	16.488	13.8034	123
chr8	45934635	45934992	19_TAAGGCGA_L005_peak_41245	271	.	7.16197	30.1081	27.1792	221
chr8	45975072	45975633	19_TAAGGCGA_L005_peak_41246	1039	.	13.536	107.833	103.973	222
chr8	45999760	46000122	19_TAAGGCGA_L005_peak_41247a	966	.	14.3944	100.382	96.6034	227
chr8	46000122	46000347	19_TAAGGCGA_L005_peak_41247b	73	.	3.62785	9.86876	7.37181	135
chr8	46010846	46011010	19_TAAGGCGA_L005_peak_41248	94	.	4.24413	12.0671	9.49452	84
chr8	46146123	46146525	19_TAAGGCGA_L005_peak_41249	531	.	10.6103	56.4131	53.1352	241
chr8	46151836	46152108	19_TAAGGCGA_L005_peak_41250a	19	.	2.39863	4.21135	1.99862	157
chr8	46152108	46152300	19_TAAGGCGA_L005_peak_41250b	98	.	4.07451	12.4001	9.82221	116
chr8	46152345	46152689	19_TAAGGCGA_L005_peak_41251	380	.	8.132	41.1157	38.0323	160
chr8	46163319	46163845	19_TAAGGCGA_L005_peak_41252	779	.	12.544	81.5105	77.9418	293
chr8	46210694	46210849	19_TAAGGCGA_L005_peak_41253	78	.	3.47913	10.3248	7.80962	78
chr8	46210862	46211326	19_TAAGGCGA_L005_peak_41254	698	.	10.7287	73.3464	69.8691	252
chr8	46311250	46311400	19_TAAGGCGA_L005_peak_41255	75	.	3.84624	10.0296	7.51948	95
chr8	46470664	46471285	19_TAAGGCGA_L005_peak_41256	1083	.	12.0342	112.209	108.302	261
chr8	46471631	46471791	19_TAAGGCGA_L005_peak_41257	131	.	3.8956	15.8506	13.1819	85
chr8	46488217	46488417	19_TAAGGCGA_L005_peak_41258	51	.	3.31573	7.5176	5.10104	91
chr8	46512636	46512821	19_TAAGGCGA_L005_peak_41259	62	.	3.58099	8.74271	6.27737	81
chr8	46539668	46539977	19_TAAGGCGA_L005_peak_41260	169	.	5.57042	19.6628	16.9117	127
chr8	46551642	46552150	19_TAAGGCGA_L005_peak_41261	1260	.	13.8912	130.138	126.04	287
chr8	46616933	46617690	19_TAAGGCGA_L005_peak_41262	1151	.	13.9106	119.144	115.163	380
chr8	46638980	46639257	19_TAAGGCGA_L005_peak_41263a	398	.	8.63579	42.9545	39.8461	114
chr8	46639257	46639593	19_TAAGGCGA_L005_peak_41263b	448	.	9.26158	48.0215	44.8479	163
chr8	46686624	46686848	19_TAAGGCGA_L005_peak_41264	264	.	6.92752	29.319	26.4026	102
chr8	46686852	46687095	19_TAAGGCGA_L005_peak_41265	391	.	8.59128	42.2459	39.1476	133
chr8	46687144	46687354	19_TAAGGCGA_L005_peak_41266	251	.	6.68348	28.0222	25.1281	107
chr8	46739336	46739818	19_TAAGGCGA_L005_peak_41267	482	.	7.76699	51.5098	48.2927	298
chr8	46740949	46741322	19_TAAGGCGA_L005_peak_41268	264	.	5.64344	29.3794	26.4623	257
chr8	46769865	46770102	19_TAAGGCGA_L005_peak_41269	138	.	5.03991	16.488	13.8034	116
chr8	46770956	46771227	19_TAAGGCGA_L005_peak_41270	169	.	5.57042	19.6628	16.9117	128
chr8	46925180	46925511	19_TAAGGCGA_L005_peak_41271	406	.	9.01878	43.733	40.6141	151
chr8	47005749	47006003	19_TAAGGCGA_L005_peak_41272	62	.	3.58099	8.74271	6.27737	117
chr8	47016357	47016574	19_TAAGGCGA_L005_peak_41273	161	.	5.43779	18.8533	16.1183	116
chr8	47028594	47028846	19_TAAGGCGA_L005_peak_41274	130	.	4.90728	15.7215	13.0545	145
chr8	47218079	47218393	19_TAAGGCGA_L005_peak_41275	138	.	5.03991	16.488	13.8034	163
chr8	47218671	47218905	19_TAAGGCGA_L005_peak_41276	161	.	5.43779	18.8533	16.1183	107
chr8	47242578	47242954	19_TAAGGCGA_L005_peak_41277	1337	.	15.5881	137.908	133.734	188
chr8	47280036	47280213	19_TAAGGCGA_L005_peak_41278	62	.	3.58099	8.74271	6.27737	83
chr8	47284773	47284995	19_TAAGGCGA_L005_peak_41279	132	.	3.85633	15.9346	13.2646	107
chr8	47288321	47288694	19_TAAGGCGA_L005_peak_41280	115	.	3.63774	14.13	11.5086	151
chr8	47288965	47289260	19_TAAGGCGA_L005_peak_41281	178	.	4.41568	20.6675	17.8984	149
chr8	47289264	47289515	19_TAAGGCGA_L005_peak_41282	215	.	4.84057	24.4027	21.5682	141
chr8	47324270	47324488	19_TAAGGCGA_L005_peak_41283	185	.	5.83568	21.312	18.5296	95
chr8	47332884	47333293	19_TAAGGCGA_L005_peak_41284	201	.	6.10094	22.9999	20.1869	269
chr8	47345828	47346031	19_TAAGGCGA_L005_peak_41285	108	.	4.50939	13.4919	10.8802	103
chr8	47352425	47352631	19_TAAGGCGA_L005_peak_41286	115	.	4.64202	14.2231	11.5926	109
chr8	47370811	47370994	19_TAAGGCGA_L005_peak_41287	81	.	3.97887	10.6949	8.16335	88
chr8	47381277	47381451	19_TAAGGCGA_L005_peak_41288	94	.	4.24413	12.0671	9.49452	85
chr8	47413261	47413678	19_TAAGGCGA_L005_peak_41289	68	.	3.60921	9.31634	6.8401	199
chr8	47413777	47413945	19_TAAGGCGA_L005_peak_41290	99	.	4.19236	12.4966	9.91708	88
chr8	47414259	47414451	19_TAAGGCGA_L005_peak_41291	127	.	4.69426	15.377	12.7221	100
chr8	47431294	47431750	19_TAAGGCGA_L005_peak_41292	185	.	5.83568	21.312	18.5296	134
chr8	47480141	47480453	19_TAAGGCGA_L005_peak_41293	123	.	4.77465	14.9664	12.3175	124
chr8	47533352	47533872	19_TAAGGCGA_L005_peak_41294	1554	.	16.4758	159.833	155.459	202
chr8	47581509	47581738	19_TAAGGCGA_L005_peak_41295	24	.	2.65258	4.75666	2.48358	116
chr8	47673444	47673641	19_TAAGGCGA_L005_peak_41296a	112	.	3.1599	13.8716	11.2543	87
chr8	47673641	47673899	19_TAAGGCGA_L005_peak_41296b	235	.	4.30049	26.4452	23.5773	111
chr8	47673899	47674072	19_TAAGGCGA_L005_peak_41296c	36	.	2.23372	6.01829	3.67805	147
chr8	47674816	47675037	19_TAAGGCGA_L005_peak_41297	299	.	4.78238	32.8987	29.9316	104
chr8	47675046	47675444	19_TAAGGCGA_L005_peak_41298a	1384	.	11.1944	142.666	138.444	229
chr8	47675444	47675713	19_TAAGGCGA_L005_peak_41298b	218	.	4.1309	24.7316	21.8888	169
chr8	47713434	47713584	19_TAAGGCGA_L005_peak_41299	60	.	2.75353	8.53394	6.08452	71
chr8	47713730	47714436	19_TAAGGCGA_L005_peak_41300	1440	.	13.1377	148.29	144.016	361
chr8	47743530	47743690	19_TAAGGCGA_L005_peak_41301	45	.	3.1831	6.9296	4.53879	81
chr8	47867183	47867372	19_TAAGGCGA_L005_peak_41302	101	.	4.37676	12.7731	10.1807	97
chr8	47872405	47872650	19_TAAGGCGA_L005_peak_41303	218	.	6.3662	24.7249	21.8822	117
chr8	47974189	47974394	19_TAAGGCGA_L005_peak_41304a	94	.	4.24413	12.0671	9.49452	107
chr8	47974394	47974611	19_TAAGGCGA_L005_peak_41304b	185	.	5.83568	21.312	18.5296	99
chr8	47990097	47990367	19_TAAGGCGA_L005_peak_41305a	38	.	2.65689	6.189	3.84457	84
chr8	47990367	47990768	19_TAAGGCGA_L005_peak_41305b	827	.	11.3172	86.3846	82.7614	186
chr8	47991056	47991206	19_TAAGGCGA_L005_peak_41306	44	.	2.78681	6.81275	4.43859	74
chr8	48097452	48097787	19_TAAGGCGA_L005_peak_41307	327	.	7.95775	35.7773	32.7664	153
chr8	48109846	48110058	19_TAAGGCGA_L005_peak_41308	177	.	5.70305	20.4824	17.7156	96
chr8	48110060	48110292	19_TAAGGCGA_L005_peak_41309	177	.	5.70305	20.4824	17.7156	109
chr8	48152434	48152635	19_TAAGGCGA_L005_peak_41310	118	.	4.33574	14.4756	11.8414	98
chr8	48153673	48154147	19_TAAGGCGA_L005_peak_41311	661	.	10.8971	69.5844	66.1508	280
chr8	48278329	48278617	19_TAAGGCGA_L005_peak_41312	210	.	6.23357	23.8579	21.03	174
chr8	48295620	48295909	19_TAAGGCGA_L005_peak_41313	161	.	5.43779	18.8533	16.1183	138
chr8	48342291	48342785	19_TAAGGCGA_L005_peak_41314	227	.	6.49883	25.6009	22.7434	351
chr8	48376858	48377081	19_TAAGGCGA_L005_peak_41315	123	.	4.77465	14.9664	12.3175	115
chr8	48458361	48458783	19_TAAGGCGA_L005_peak_41316	805	.	13.0514	84.1736	80.5747	182
chr8	48477683	48478006	19_TAAGGCGA_L005_peak_41317	138	.	5.03991	16.488	13.8034	105
chr8	48482407	48482778	19_TAAGGCGA_L005_peak_41318	210	.	6.23357	23.8579	21.03	171
chr8	48555097	48555434	19_TAAGGCGA_L005_peak_41319a	771	.	11.2315	80.7412	77.1808	179
chr8	48555434	48555754	19_TAAGGCGA_L005_peak_41319b	140	.	4.45324	16.7692	14.081	159
chr8	48555821	48556151	19_TAAGGCGA_L005_peak_41320	324	.	6.82046	35.4398	32.4354	178
chr8	48690704	48690919	19_TAAGGCGA_L005_peak_41321	169	.	5.57042	19.6628	16.9117	108
chr8	48755531	48755916	19_TAAGGCGA_L005_peak_41322	824	.	13.9474	86.0263	82.4072	156
chr8	48798091	48798243	19_TAAGGCGA_L005_peak_41323	45	.	3.1831	6.9296	4.53879	130
chr8	48842979	48843533	19_TAAGGCGA_L005_peak_41324	365	.	7.14286	39.6523	36.59	408
chr8	48843630	48843854	19_TAAGGCGA_L005_peak_41325	80	.	3.46988	10.5254	8.00665	103
chr8	49282410	49282692	19_TAAGGCGA_L005_peak_41326	210	.	6.23357	23.8579	21.03	133
chr8	49379731	49380041	19_TAAGGCGA_L005_peak_41327	123	.	4.77465	14.9664	12.3175	88
chr8	49631391	49631640	19_TAAGGCGA_L005_peak_41328	185	.	5.83568	21.312	18.5296	139
chr8	50293613	50293863	19_TAAGGCGA_L005_peak_41329	356	.	8.35564	38.7101	35.6584	116
chr8	50915199	50915447	19_TAAGGCGA_L005_peak_41330a	146	.	4.77247	17.3168	14.6145	110
chr8	50915447	50915688	19_TAAGGCGA_L005_peak_41330b	55	.	3.19735	8.01768	5.59071	138
chr8	50915878	50916188	19_TAAGGCGA_L005_peak_41331a	260	.	6.32153	28.9326	26.024	145
chr8	50916188	50916503	19_TAAGGCGA_L005_peak_41331b	208	.	5.60345	23.6915	20.87	166
chr8	50916578	50916752	19_TAAGGCGA_L005_peak_41332	87	.	3.74131	11.261	8.71984	101
chr8	53352160	53352330	19_TAAGGCGA_L005_peak_41333	56	.	3.44836	8.12217	5.68071	84
chr8	53511568	53512119	19_TAAGGCGA_L005_peak_41334	977	.	14.1256	101.547	97.756	158
chr8	53607167	53607343	19_TAAGGCGA_L005_peak_41335	169	.	5.57042	19.6628	16.9117	87
chr8	53638515	53638665	19_TAAGGCGA_L005_peak_41336	39	.	3.05047	6.35881	3.99509	71
chr8	53638834	53639185	19_TAAGGCGA_L005_peak_41337	553	.	10.8756	58.6052	55.3006	201
chr8	53680964	53681124	19_TAAGGCGA_L005_peak_41338	130	.	4.90728	15.7215	13.0545	84
chr8	53945649	53945810	19_TAAGGCGA_L005_peak_41339	75	.	3.84624	10.0296	7.51948	80
chr8	54076976	54077289	19_TAAGGCGA_L005_peak_41340a	651	.	10.2153	68.5866	65.1647	172
chr8	54077289	54077604	19_TAAGGCGA_L005_peak_41340b	185	.	5.08475	21.2898	18.5126	142
chr8	54077604	54078008	19_TAAGGCGA_L005_peak_41340c	82	.	3.5468	10.811	8.27754	174
chr8	54163614	54163801	19_TAAGGCGA_L005_peak_41341	138	.	5.03991	16.488	13.8034	94
chr8	54407025	54407220	19_TAAGGCGA_L005_peak_41342	81	.	3.97887	10.6949	8.16335	93
chr8	54451482	54451693	19_TAAGGCGA_L005_peak_41343a	253	.	6.89671	28.2804	25.3796	148
chr8	54451693	54451925	19_TAAGGCGA_L005_peak_41343b	210	.	6.23357	23.8579	21.03	63
chr8	54491157	54491326	19_TAAGGCGA_L005_peak_41344	101	.	4.37676	12.7731	10.1807	85
chr8	54507849	54508014	19_TAAGGCGA_L005_peak_41345	108	.	4.50939	13.4919	10.8802	87
chr8	54529310	54529728	19_TAAGGCGA_L005_peak_41346	464	.	7.11877	49.6241	46.4308	236
chr8	54529868	54530274	19_TAAGGCGA_L005_peak_41347	1655	.	15.442	170.05	165.598	216
chr8	54660829	54660981	19_TAAGGCGA_L005_peak_41348	101	.	4.37676	12.7731	10.1807	67
chr8	54724283	54724701	19_TAAGGCGA_L005_peak_41349	997	.	14.8104	103.533	99.7196	230
chr8	54736773	54736951	19_TAAGGCGA_L005_peak_41350	108	.	4.50939	13.4919	10.8802	82
chr8	54779424	54779659	19_TAAGGCGA_L005_peak_41351	245	.	6.04454	27.4287	24.5416	107
chr8	54779665	54779846	19_TAAGGCGA_L005_peak_41352	62	.	3.29262	8.76201	6.29628	98
chr8	54780119	54780412	19_TAAGGCGA_L005_peak_41353a	89	.	3.7461	11.5357	8.9808	115
chr8	54780412	54780748	19_TAAGGCGA_L005_peak_41353b	379	.	7.58442	41.032	37.9495	178
chr8	54808356	54808549	19_TAAGGCGA_L005_peak_41354	123	.	4.77465	14.9664	12.3175	91
chr8	54922497	54922806	19_TAAGGCGA_L005_peak_41355	75	.	3.84624	10.0296	7.51948	137
chr8	54954091	54954297	19_TAAGGCGA_L005_peak_41356	56	.	3.44836	8.12217	5.68071	103
chr8	54954731	54954930	19_TAAGGCGA_L005_peak_41357	51	.	3.31573	7.5176	5.10104	111
chr8	54975612	54975797	19_TAAGGCGA_L005_peak_41358	169	.	5.57042	19.6628	16.9117	94
chr8	54986785	54987204	19_TAAGGCGA_L005_peak_41359	496	.	9.94898	52.8509	49.6175	197
chr8	54992002	54992152	19_TAAGGCGA_L005_peak_41360	51	.	3.31573	7.5176	5.10104	68
chr8	55034324	55034732	19_TAAGGCGA_L005_peak_41361	1430	.	20.2923	147.342	143.076	187
chr8	55114875	55115027	19_TAAGGCGA_L005_peak_41362	63	.	2.33146	8.84095	6.37381	72
chr8	55120249	55120401	19_TAAGGCGA_L005_peak_41363	89	.	2.23825	11.5527	8.99756	76
chr8	55120406	55120561	19_TAAGGCGA_L005_peak_41364	26	.	1.71544	4.9095	2.63251	94
chr8	55121171	55121640	19_TAAGGCGA_L005_peak_41365	366	.	3.88594	39.7322	36.6666	319
chr8	55122028	55122207	19_TAAGGCGA_L005_peak_41366	61	.	2.14691	8.5692	6.11897	80
chr8	55122525	55122717	19_TAAGGCGA_L005_peak_41367	97	.	2.47187	12.2772	9.70129	102
chr8	55122955	55123165	19_TAAGGCGA_L005_peak_41368a	172	.	3.07025	20.0206	17.265	107
chr8	55123165	55123544	19_TAAGGCGA_L005_peak_41368b	167	.	3.08118	19.5299	16.7861	103
chr8	55348484	55348634	19_TAAGGCGA_L005_peak_41369	47	.	2.06083	7.11754	4.72295	71
chr8	55350385	55350802	19_TAAGGCGA_L005_peak_41370	112	.	2.46339	13.8324	11.2156	221
chr8	55352322	55352493	19_TAAGGCGA_L005_peak_41371	90	.	2.36127	11.556	9.0008	74
chr8	55354276	55354428	19_TAAGGCGA_L005_peak_41372a	75	.	2.3279	10.0362	7.52596	85
chr8	55354428	55354529	19_TAAGGCGA_L005_peak_41372b	35	.	1.93948	5.90175	3.56428	68
chr8	55363599	55363823	19_TAAGGCGA_L005_peak_41373	40	.	2.16998	6.4406	4.07512	89
chr8	55363933	55364621	19_TAAGGCGA_L005_peak_41374	300	.	4.40945	33.0567	30.085	274
chr8	55370214	55370388	19_TAAGGCGA_L005_peak_41375	58	.	2.241	8.32083	5.87568	87
chr8	55372143	55372323	19_TAAGGCGA_L005_peak_41376	103	.	2.65977	12.9568	10.3615	77
chr8	55373403	55373637	19_TAAGGCGA_L005_peak_41377a	123	.	2.83107	14.9829	12.3337	115
chr8	55373637	55373835	19_TAAGGCGA_L005_peak_41377b	37	.	2.01155	6.04926	3.70838	120
chr8	55373891	55374572	19_TAAGGCGA_L005_peak_41378	231	.	3.60327	25.9846	23.1225	256
chr8	55381782	55381951	19_TAAGGCGA_L005_peak_41379	80	.	3.19439	10.5221	8.00344	86
chr8	55518472	55518782	19_TAAGGCGA_L005_peak_41380	88	.	4.1115	11.3742	8.8219	115
chr8	55940282	55940432	19_TAAGGCGA_L005_peak_41381	45	.	3.1831	6.9296	4.53879	78
chr8	55940635	55940849	19_TAAGGCGA_L005_peak_41382	108	.	4.50939	13.4919	10.8802	115
chr8	56550769	56550938	19_TAAGGCGA_L005_peak_41383	211	.	5.3948	24.0241	21.1942	81
chr8	56551025	56551247	19_TAAGGCGA_L005_peak_41384	381	.	7.4001	41.2532	38.1682	108
chr8	56551407	56551721	19_TAAGGCGA_L005_peak_41385	1134	.	14.5	117.421	113.459	164
chr8	56983188	56983338	19_TAAGGCGA_L005_peak_41386	34	.	2.91784	5.80589	3.47064	75
chr8	57013919	57014069	19_TAAGGCGA_L005_peak_41387	45	.	3.1831	6.9296	4.53879	73
chr8	57328645	57328818	19_TAAGGCGA_L005_peak_41388	68	.	3.71362	9.37869	6.89064	80
chr8	57353710	57353919	19_TAAGGCGA_L005_peak_41389	138	.	5.03991	16.488	13.8034	99
chr8	57361063	57361271	19_TAAGGCGA_L005_peak_41390	45	.	3.1831	6.9296	4.53879	100
chr8	57410525	57410868	19_TAAGGCGA_L005_peak_41391	253	.	6.89671	28.2804	25.3796	180
chr8	57436162	57436483	19_TAAGGCGA_L005_peak_41392	177	.	5.70305	20.4824	17.7156	172
chr8	57455881	57456104	19_TAAGGCGA_L005_peak_41393	115	.	4.64202	14.2231	11.5926	118
chr8	57487131	57487488	19_TAAGGCGA_L005_peak_41394a	79	.	3.14019	10.4893	7.97113	257
chr8	57487488	57487705	19_TAAGGCGA_L005_peak_41394b	175	.	4.34132	20.3004	17.5412	101
chr8	57487707	57488146	19_TAAGGCGA_L005_peak_41395	1520	.	14.5725	156.431	152.086	212
chr8	57498970	57499128	19_TAAGGCGA_L005_peak_41396	39	.	3.05047	6.35881	3.99509	78
chr8	57511256	57511406	19_TAAGGCGA_L005_peak_41397	30	.	2.20251	5.31256	3.00623	72
chr8	57511472	57512012	19_TAAGGCGA_L005_peak_41398	2605	.	18.3542	265.337	260.513	251
chr8	57512314	57512498	19_TAAGGCGA_L005_peak_41399	57	.	2.62115	8.21748	5.77424	96
chr8	57531082	57531287	19_TAAGGCGA_L005_peak_41400	130	.	4.90728	15.7215	13.0545	103
chr8	57574482	57574706	19_TAAGGCGA_L005_peak_41401	337	.	8.09038	36.7479	33.7234	111
chr8	57579904	57580061	19_TAAGGCGA_L005_peak_41402	29	.	2.78521	5.27158	2.96624	127
chr8	57611064	57611305	19_TAAGGCGA_L005_peak_41403	108	.	4.50939	13.4919	10.8802	120
chr8	57651766	57652065	19_TAAGGCGA_L005_peak_41404	89	.	3.46921	11.4599	8.90629	148
chr8	57652130	57652445	19_TAAGGCGA_L005_peak_41405a	282	.	5.86713	31.2285	28.2837	162
chr8	57652445	57652705	19_TAAGGCGA_L005_peak_41405b	373	.	6.79862	40.4383	37.3647	154
chr8	57652705	57652918	19_TAAGGCGA_L005_peak_41405c	143	.	4.21687	17.0131	14.3214	107
chr8	57799751	57800010	19_TAAGGCGA_L005_peak_41406a	459	.	8.52183	49.1058	45.9184	152
chr8	57800010	57800225	19_TAAGGCGA_L005_peak_41406b	235	.	5.88235	26.3773	23.5103	107
chr8	57800430	57800652	19_TAAGGCGA_L005_peak_41407	278	.	6.4482	30.7465	27.8103	120
chr8	57807042	57807218	19_TAAGGCGA_L005_peak_41408a	24	.	2.65258	4.75666	2.48358	121
chr8	57807218	57807402	19_TAAGGCGA_L005_peak_41408b	75	.	3.84624	10.0296	7.51948	56
chr8	57836227	57836485	19_TAAGGCGA_L005_peak_41409	108	.	4.50939	13.4919	10.8802	137
chr8	57879684	57879837	19_TAAGGCGA_L005_peak_41410	51	.	3.31573	7.5176	5.10104	72
chr8	57880542	57880710	19_TAAGGCGA_L005_peak_41411	51	.	3.31573	7.5176	5.10104	89
chr8	57939574	57939765	19_TAAGGCGA_L005_peak_41412	101	.	4.37676	12.7731	10.1807	94
chr8	57962270	57962714	19_TAAGGCGA_L005_peak_41413	379	.	7.828	40.9948	37.9128	321
chr8	57962746	57963022	19_TAAGGCGA_L005_peak_41414	678	.	11.1732	71.3503	67.8963	140
chr8	57989519	57989744	19_TAAGGCGA_L005_peak_41415	116	.	4.45515	14.2652	11.634	116
chr8	57989797	57990180	19_TAAGGCGA_L005_peak_41416	536	.	10.078	56.9732	53.6889	182
chr8	58259001	58259203	19_TAAGGCGA_L005_peak_41417	88	.	4.1115	11.3742	8.8219	97
chr8	58805247	58805522	19_TAAGGCGA_L005_peak_41418	262	.	7.02934	29.1902	26.2753	149
chr8	59353075	59353313	19_TAAGGCGA_L005_peak_41419	169	.	5.57042	19.6628	16.9117	118
chr8	60467022	60467212	19_TAAGGCGA_L005_peak_41420	169	.	5.57042	19.6628	16.9117	96
chr8	60505599	60505883	19_TAAGGCGA_L005_peak_41421a	483	.	9.44411	51.6017	48.3835	155
chr8	60505883	60506316	19_TAAGGCGA_L005_peak_41421b	145	.	4.93678	17.206	14.5114	130
chr8	60631517	60631667	19_TAAGGCGA_L005_peak_41422	58	.	2.55414	8.32314	5.87789	74
chr8	60631692	60631912	19_TAAGGCGA_L005_peak_41423	59	.	2.56267	8.36853	5.92241	124
chr8	60632570	60633029	19_TAAGGCGA_L005_peak_41424a	2010	.	14.6685	205.743	201.076	208
chr8	60633029	60633377	19_TAAGGCGA_L005_peak_41424b	135	.	3.4473	16.2429	13.5685	252
chr8	60666932	60667084	19_TAAGGCGA_L005_peak_41425	51	.	3.31573	7.5176	5.10104	74
chr8	60746588	60746786	19_TAAGGCGA_L005_peak_41426	115	.	4.64202	14.2231	11.5926	99
chr8	60773423	60773798	19_TAAGGCGA_L005_peak_41427	386	.	8.75352	41.7042	38.612	188
chr8	60792216	60792503	19_TAAGGCGA_L005_peak_41428	337	.	8.09038	36.7479	33.7234	145
chr8	60810925	60811289	19_TAAGGCGA_L005_peak_41429	623	.	11.4141	65.7165	62.3279	194
chr8	60890177	60890558	19_TAAGGCGA_L005_peak_41430	782	.	11.6315	81.8487	78.2757	170
chr8	60954278	60954609	19_TAAGGCGA_L005_peak_41431	918	.	12.7337	95.6143	91.8887	163
chr8	60954663	60954959	19_TAAGGCGA_L005_peak_41432	987	.	13.3401	102.594	98.7911	143
chr8	60971954	60972151	19_TAAGGCGA_L005_peak_41433	75	.	3.84624	10.0296	7.51948	90
chr8	60982998	60983169	19_TAAGGCGA_L005_peak_41434	86	.	3.5818	11.1839	8.64409	84
chr8	60983182	60983551	19_TAAGGCGA_L005_peak_41435	1400	.	16.4303	144.27	140.033	181
chr8	60983579	60983731	19_TAAGGCGA_L005_peak_41436	59	.	3.13418	8.42341	5.97618	69
chr8	60983853	60984119	19_TAAGGCGA_L005_peak_41437	207	.	5.38385	23.6003	20.7799	158
chr8	60992641	60992965	19_TAAGGCGA_L005_peak_41438a	336	.	6.58845	36.7119	33.6902	157
chr8	60992965	60993317	19_TAAGGCGA_L005_peak_41438b	945	.	12.1267	98.3403	94.5847	168
chr8	60993356	60993671	19_TAAGGCGA_L005_peak_41439	153	.	4.45252	18.0221	15.31	112
chr8	61223763	61224015	19_TAAGGCGA_L005_peak_41440a	264	.	5.82348	29.3976	26.4803	129
chr8	61224015	61224355	19_TAAGGCGA_L005_peak_41440b	630	.	9.48905	66.4762	63.0784	123
chr8	61224355	61224702	19_TAAGGCGA_L005_peak_41440c	190	.	4.9678	21.8711	19.0817	217
chr8	61256168	61256429	19_TAAGGCGA_L005_peak_41441	201	.	6.10094	22.9999	20.1869	117
chr8	61259633	61259798	19_TAAGGCGA_L005_peak_41442	56	.	3.44836	8.12217	5.68071	83
chr8	61283615	61283807	19_TAAGGCGA_L005_peak_41443	45	.	3.1831	6.9296	4.53879	76
chr8	61288044	61288384	19_TAAGGCGA_L005_peak_41444	233	.	6.54022	26.1838	23.3191	158
chr8	61386566	61387133	19_TAAGGCGA_L005_peak_41445	681	.	10.9208	71.6094	68.1523	221
chr8	61487583	61487833	19_TAAGGCGA_L005_peak_41446	670	.	12.1887	70.5101	67.0658	120
chr8	61487858	61488099	19_TAAGGCGA_L005_peak_41447	130	.	4.89742	15.6906	13.0309	111
chr8	61516103	61516457	19_TAAGGCGA_L005_peak_41448	465	.	9.40594	49.7058	46.5116	201
chr8	61539934	61540112	19_TAAGGCGA_L005_peak_41449	115	.	4.64202	14.2231	11.5926	81
chr8	61590833	61591113	19_TAAGGCGA_L005_peak_41450a	128	.	4.53772	15.4972	12.8405	142
chr8	61591113	61591386	19_TAAGGCGA_L005_peak_41450b	409	.	8.3524	44.0857	40.963	138
chr8	61591622	61591794	19_TAAGGCGA_L005_peak_41451	30	.	2.69163	5.34253	3.03544	74
chr8	61606745	61607113	19_TAAGGCGA_L005_peak_41452	161	.	5.43779	18.8533	16.1183	161
chr8	61664474	61664649	19_TAAGGCGA_L005_peak_41453	45	.	3.1831	6.9296	4.53879	93
chr8	61759110	61759260	19_TAAGGCGA_L005_peak_41454	51	.	3.19338	7.58598	5.16804	76
chr8	61759506	61759658	19_TAAGGCGA_L005_peak_41455	22	.	2.49703	4.48633	2.24183	72
chr8	61759723	61759921	19_TAAGGCGA_L005_peak_41456a	88	.	3.94501	11.4155	8.86249	84
chr8	61759921	61760158	19_TAAGGCGA_L005_peak_41456b	181	.	5.46968	20.8728	18.1011	115
chr8	61875381	61875572	19_TAAGGCGA_L005_peak_41457	123	.	4.77465	14.9664	12.3175	89
chr8	61908409	61908739	19_TAAGGCGA_L005_peak_41458	81	.	3.97887	10.6949	8.16335	214
chr8	61989475	61989643	19_TAAGGCGA_L005_peak_41459	81	.	3.97887	10.6949	8.16335	86
chr8	61989648	61989847	19_TAAGGCGA_L005_peak_41460	68	.	3.71362	9.37869	6.89064	122
chr8	62110708	62110903	19_TAAGGCGA_L005_peak_41461	75	.	3.84624	10.0296	7.51948	87
chr8	62969905	62970164	19_TAAGGCGA_L005_peak_41462	29	.	2.78521	5.27158	2.96624	115
chr8	63877494	63877714	19_TAAGGCGA_L005_peak_41463	145	.	5.17254	17.2656	14.564	106
chr8	64205591	64205902	19_TAAGGCGA_L005_peak_41464a	76	.	3.71257	10.14	7.62794	159
chr8	64205902	64206159	19_TAAGGCGA_L005_peak_41464b	47	.	3.11377	7.13826	4.74309	152
chr8	64206552	64206702	19_TAAGGCGA_L005_peak_41465	57	.	3.32344	8.20246	5.75951	91
chr8	64318539	64318891	19_TAAGGCGA_L005_peak_41466	56	.	3.44836	8.12217	5.68071	93
chr8	64422557	64422768	19_TAAGGCGA_L005_peak_41467	130	.	4.90728	15.7215	13.0545	113
chr8	64548575	64548744	19_TAAGGCGA_L005_peak_41468	123	.	4.77465	14.9664	12.3175	82
chr8	64597161	64597316	19_TAAGGCGA_L005_peak_41469	101	.	4.37676	12.7731	10.1807	84
chr8	64618741	64618915	19_TAAGGCGA_L005_peak_41470	108	.	4.50939	13.4919	10.8802	86
chr8	64624565	64625096	19_TAAGGCGA_L005_peak_41471	227	.	6.49883	25.6009	22.7434	251
chr8	64643398	64643674	19_TAAGGCGA_L005_peak_41472	75	.	3.84624	10.0296	7.51948	198
chr8	64692623	64692914	19_TAAGGCGA_L005_peak_41473a	313	.	6.36943	34.3817	31.3921	139
chr8	64692914	64693218	19_TAAGGCGA_L005_peak_41473b	1090	.	13.3945	112.976	109.061	152
chr8	64733482	64733998	19_TAAGGCGA_L005_peak_41474	2129	.	17.2721	217.617	212.902	235
chr8	64761444	64761695	19_TAAGGCGA_L005_peak_41475	193	.	5.96831	22.1512	19.3533	128
chr8	64849483	64849891	19_TAAGGCGA_L005_peak_41476a	376	.	7.51415	40.7413	37.6622	263
chr8	64849891	64850183	19_TAAGGCGA_L005_peak_41476b	657	.	10.3396	69.1307	65.7021	146
chr8	64941492	64941720	19_TAAGGCGA_L005_peak_41477	87	.	4.07895	11.276	8.73468	108
chr8	64947002	64947288	19_TAAGGCGA_L005_peak_41478a	503	.	8.08696	53.6014	50.3584	156
chr8	64947288	64947529	19_TAAGGCGA_L005_peak_41478b	222	.	5.21739	25.1272	22.2797	131
chr8	64947529	64947775	19_TAAGGCGA_L005_peak_41478c	335	.	6.46006	36.5651	33.5451	111
chr8	65037127	65037278	19_TAAGGCGA_L005_peak_41479	29	.	2.78521	5.27158	2.96624	73
chr8	65068228	65068404	19_TAAGGCGA_L005_peak_41480	81	.	3.97887	10.6949	8.16335	91
chr8	65349505	65349721	19_TAAGGCGA_L005_peak_41481	108	.	4.50939	13.4919	10.8802	112
chr8	65617881	65618246	19_TAAGGCGA_L005_peak_41482	244	.	6.76409	27.3788	24.4923	112
chr8	65618371	65618660	19_TAAGGCGA_L005_peak_41483	101	.	4.37676	12.7731	10.1807	100
chr8	65922440	65922670	19_TAAGGCGA_L005_peak_41484a	121	.	4.25974	14.8049	12.1657	86
chr8	65922670	65923044	19_TAAGGCGA_L005_peak_41484b	1169	.	15.1217	120.961	116.96	145
chr8	66413125	66413460	19_TAAGGCGA_L005_peak_41485	337	.	8.09038	36.7479	33.7234	159
chr8	66486396	66486822	19_TAAGGCGA_L005_peak_41486	1026	.	15.1823	106.521	102.675	193
chr8	66495865	66496022	19_TAAGGCGA_L005_peak_41487	130	.	4.90728	15.7215	13.0545	72
chr8	66497337	66497502	19_TAAGGCGA_L005_peak_41488	130	.	4.90728	15.7215	13.0545	83
chr8	66696968	66697280	19_TAAGGCGA_L005_peak_41489	153	.	5.30517	18.0541	15.3357	144
chr8	66758504	66758799	19_TAAGGCGA_L005_peak_41490	115	.	4.64202	14.2231	11.5926	157
chr8	66860023	66860494	19_TAAGGCGA_L005_peak_41491	570	.	10.0223	60.4175	57.0919	154
chr8	66861042	66861232	19_TAAGGCGA_L005_peak_41492	91	.	3.87168	11.7132	9.15541	87
chr8	67431256	67431434	19_TAAGGCGA_L005_peak_41493	177	.	5.70305	20.4824	17.7156	88
chr8	67431528	67431689	19_TAAGGCGA_L005_peak_41494	68	.	3.71362	9.37869	6.89064	73
chr8	67481538	67482114	19_TAAGGCGA_L005_peak_41495	244	.	6.76409	27.3788	24.4923	338
chr8	67494686	67494939	19_TAAGGCGA_L005_peak_41496	201	.	6.10094	22.9999	20.1869	129
chr8	67532217	67532596	19_TAAGGCGA_L005_peak_41497	355	.	8.17891	38.6368	35.5883	147
chr8	67713143	67713457	19_TAAGGCGA_L005_peak_41498	123	.	4.77465	14.9664	12.3175	135
chr8	67735300	67735601	19_TAAGGCGA_L005_peak_41499	81	.	3.97887	10.6949	8.16335	172
chr8	67735804	67735973	19_TAAGGCGA_L005_peak_41500	81	.	3.97887	10.6949	8.16335	88
chr8	67878390	67878571	19_TAAGGCGA_L005_peak_41501	45	.	3.1831	6.9296	4.53879	96
chr8	67896469	67896664	19_TAAGGCGA_L005_peak_41502	108	.	4.50939	13.4919	10.8802	101
chr8	67950258	67950582	19_TAAGGCGA_L005_peak_41503	376	.	8.48329	40.773	37.6934	171
chr8	67950811	67951018	19_TAAGGCGA_L005_peak_41504	235	.	6.46798	26.3862	23.5191	102
chr8	67972441	67972625	19_TAAGGCGA_L005_peak_41505	113	.	4.28894	14.009	11.3893	93
chr8	67973872	67974032	19_TAAGGCGA_L005_peak_41506	60	.	3.3468	8.49799	6.0493	80
chr8	67974276	67974431	19_TAAGGCGA_L005_peak_41507	112	.	4.32243	13.821	11.2043	77
chr8	67974511	67974740	19_TAAGGCGA_L005_peak_41508	260	.	6.57663	29.0023	26.093	111
chr8	67986593	67986743	19_TAAGGCGA_L005_peak_41509	51	.	3.31573	7.5176	5.10104	113
chr8	68010329	68010480	19_TAAGGCGA_L005_peak_41510	88	.	4.1115	11.3742	8.8219	77
chr8	68034052	68034404	19_TAAGGCGA_L005_peak_41511	749	.	13.0548	78.4854	74.9503	206
chr8	68062230	68062502	19_TAAGGCGA_L005_peak_41512a	215	.	6.00962	24.3695	21.5354	184
chr8	68062502	68062682	19_TAAGGCGA_L005_peak_41512b	89	.	3.98792	11.554	8.99884	89
chr8	68212034	68212357	19_TAAGGCGA_L005_peak_41513	145	.	5.17254	17.2656	14.564	159
chr8	68361953	68362103	19_TAAGGCGA_L005_peak_41514	46	.	2.90436	7.04446	4.65132	87
chr8	68362218	68362751	19_TAAGGCGA_L005_peak_41515	612	.	9.7393	64.6575	61.2814	280
chr8	68368375	68368766	19_TAAGGCGA_L005_peak_41516	183	.	5.64263	21.0764	18.3021	263
chr8	68368842	68368992	19_TAAGGCGA_L005_peak_41517	57	.	3.38558	8.16764	5.72532	104
chr8	68392308	68392698	19_TAAGGCGA_L005_peak_41518a	254	.	5.97312	28.3943	25.4922	204
chr8	68392698	68393154	19_TAAGGCGA_L005_peak_41518b	628	.	9.97009	66.2823	62.8873	187
chr8	68515015	68515233	19_TAAGGCGA_L005_peak_41519	227	.	6.49883	25.6009	22.7434	104
chr8	68556921	68557180	19_TAAGGCGA_L005_peak_41520	177	.	5.70305	20.4824	17.7156	127
chr8	68557210	68557381	19_TAAGGCGA_L005_peak_41521	62	.	3.58099	8.74271	6.27737	91
chr8	68621983	68622139	19_TAAGGCGA_L005_peak_41522	24	.	2.65258	4.75666	2.48358	74
chr8	68735026	68735470	19_TAAGGCGA_L005_peak_41523	299	.	7.55968	32.9083	29.9388	132
chr8	68793656	68794260	19_TAAGGCGA_L005_peak_41524	1382	.	15.2423	142.451	138.232	196
chr8	68837773	68837961	19_TAAGGCGA_L005_peak_41525	81	.	3.97887	10.6949	8.16335	96
chr8	68852539	68852785	19_TAAGGCGA_L005_peak_41526	161	.	5.43779	18.8533	16.1183	116
chr8	68857261	68857542	19_TAAGGCGA_L005_peak_41527	138	.	5.03991	16.488	13.8034	185
chr8	68881308	68881517	19_TAAGGCGA_L005_peak_41528	94	.	4.24413	12.0671	9.49452	106
chr8	68975809	68976115	19_TAAGGCGA_L005_peak_41529	227	.	6.49883	25.6009	22.7434	127
chr8	69088498	69088842	19_TAAGGCGA_L005_peak_41530a	828	.	12.5689	86.495	82.8705	229
chr8	69088842	69089039	19_TAAGGCGA_L005_peak_41530b	34	.	2.74273	5.82332	3.48767	116
chr8	69121581	69121876	19_TAAGGCGA_L005_peak_41531	75	.	3.84624	10.0296	7.51948	179
chr8	69127022	69127200	19_TAAGGCGA_L005_peak_41532	62	.	3.58099	8.74271	6.27737	80
chr8	69132251	69132401	19_TAAGGCGA_L005_peak_41533	39	.	3.05047	6.35881	3.99509	75
chr8	69148757	69148971	19_TAAGGCGA_L005_peak_41534	59	.	3.30108	8.35218	5.90635	101
chr8	69149257	69149537	19_TAAGGCGA_L005_peak_41535	88	.	3.84398	11.3518	8.80901	166
chr8	69158860	69159088	19_TAAGGCGA_L005_peak_41536	45	.	3.1831	6.9296	4.53879	126
chr8	69161142	69161306	19_TAAGGCGA_L005_peak_41537	24	.	2.65258	4.75666	2.48358	74
chr8	69184115	69184407	19_TAAGGCGA_L005_peak_41538	698	.	12.5995	73.3439	69.8671	158
chr8	69193164	69193537	19_TAAGGCGA_L005_peak_41539	81	.	3.97887	10.6949	8.16335	254
chr8	69206531	69206694	19_TAAGGCGA_L005_peak_41540	154	.	5.13134	18.2191	15.4985	85
chr8	69208875	69209143	19_TAAGGCGA_L005_peak_41541	555	.	10.423	58.8777	55.5701	137
chr8	69209219	69209369	19_TAAGGCGA_L005_peak_41542	45	.	3.10559	6.91242	4.53586	99
chr8	69270855	69271209	19_TAAGGCGA_L005_peak_41543	572	.	10.8835	60.554	57.2269	179
chr8	69271269	69271419	19_TAAGGCGA_L005_peak_41544	59	.	3.45048	8.36042	5.91441	92
chr8	69328719	69328871	19_TAAGGCGA_L005_peak_41545	94	.	4.24413	12.0671	9.49452	84
chr8	69395280	69395776	19_TAAGGCGA_L005_peak_41546	904	.	13.9369	94.1165	90.4076	316
chr8	69424914	69425115	19_TAAGGCGA_L005_peak_41547	45	.	3.1831	6.9296	4.53879	99
chr8	69544860	69545189	19_TAAGGCGA_L005_peak_41548	526	.	7.82779	55.934	52.6625	191
chr8	69562230	69562393	19_TAAGGCGA_L005_peak_41549	68	.	3.71362	9.37869	6.89064	84
chr8	69584822	69584985	19_TAAGGCGA_L005_peak_41550	48	.	3.15343	7.25737	4.85967	78
chr8	69625090	69625439	19_TAAGGCGA_L005_peak_41551a	760	.	11.2676	79.5925	76.0448	175
chr8	69625439	69625796	19_TAAGGCGA_L005_peak_41551b	818	.	11.8421	85.457	81.844	174
chr8	69654286	69654634	19_TAAGGCGA_L005_peak_41552a	787	.	11.4485	82.3721	78.7935	161
chr8	69654634	69655081	19_TAAGGCGA_L005_peak_41552b	305	.	6.58026	33.5194	30.5424	188
chr8	69716372	69716719	19_TAAGGCGA_L005_peak_41553	703	.	8.03164	73.8154	70.3329	141
chr8	69716727	69717301	19_TAAGGCGA_L005_peak_41554	1866	.	14.5651	191.291	186.695	353
chr8	69749533	69749852	19_TAAGGCGA_L005_peak_41555a	414	.	7.82347	44.5796	41.4512	163
chr8	69749852	69750156	19_TAAGGCGA_L005_peak_41555b	754	.	11.269	78.9433	75.4033	157
chr8	69774524	69774806	19_TAAGGCGA_L005_peak_41556a	599	.	9.83607	63.2793	59.9194	132
chr8	69774806	69775155	19_TAAGGCGA_L005_peak_41556b	957	.	13.1365	99.5313	95.7623	150
chr8	69791136	69791321	19_TAAGGCGA_L005_peak_41557	94	.	4.24413	12.0671	9.49452	89
chr8	69832251	69832521	19_TAAGGCGA_L005_peak_41558a	870	.	11.2615	90.7081	87.0368	213
chr8	69832521	69832850	19_TAAGGCGA_L005_peak_41558b	782	.	10.5217	81.8653	78.2922	58
chr8	69882175	69882325	19_TAAGGCGA_L005_peak_41559	27	.	2.70444	5.05456	2.77354	74
chr8	69901454	69901829	19_TAAGGCGA_L005_peak_41560	377	.	6.98299	40.84	37.7597	197
chr8	69903028	69903509	19_TAAGGCGA_L005_peak_41561	574	.	8.78735	60.8112	57.4811	264
chr8	69920354	69920504	19_TAAGGCGA_L005_peak_41562	56	.	3.44836	8.12217	5.68071	115
chr8	69936442	69936841	19_TAAGGCGA_L005_peak_41563	465	.	9.7561	49.7664	46.5715	217
chr8	69973646	69973837	19_TAAGGCGA_L005_peak_41564	76	.	3.56179	10.1394	7.62743	85
chr8	69974057	69974609	19_TAAGGCGA_L005_peak_41565	482	.	8.81572	51.4254	48.2092	347
chr8	69996048	69996854	19_TAAGGCGA_L005_peak_41566	1719	.	13.9492	176.402	171.901	406
chr8	70042612	70042888	19_TAAGGCGA_L005_peak_41567	478	.	9.13764	51.0125	47.8022	128
chr8	70042894	70043113	19_TAAGGCGA_L005_peak_41568	484	.	9.15772	51.6646	48.4457	104
chr8	70087929	70088119	19_TAAGGCGA_L005_peak_41569	140	.	4.71645	16.7812	14.0927	88
chr8	70089696	70089997	19_TAAGGCGA_L005_peak_41570	173	.	5.36993	20.1448	17.3876	190
chr8	70104597	70104747	19_TAAGGCGA_L005_peak_41571	75	.	3.84624	10.0296	7.51948	70
chr8	70118773	70119055	19_TAAGGCGA_L005_peak_41572	414	.	8.35215	44.6238	41.495	135
chr8	70119142	70119292	19_TAAGGCGA_L005_peak_41573	37	.	2.8169	6.05058	3.70952	81
chr8	70120795	70120981	19_TAAGGCGA_L005_peak_41574	87	.	3.75335	11.3031	8.7612	84
chr8	70128576	70128730	19_TAAGGCGA_L005_peak_41575	71	.	3.34975	9.62548	7.13312	73
chr8	70129314	70129674	19_TAAGGCGA_L005_peak_41576a	188	.	5.07812	21.6217	18.8354	165
chr8	70129674	70129984	19_TAAGGCGA_L005_peak_41576b	153	.	4.6169	18.0542	15.3357	196
chr8	70131220	70131377	19_TAAGGCGA_L005_peak_41577	93	.	3.7001	11.8786	9.31801	79
chr8	70139036	70139511	19_TAAGGCGA_L005_peak_41578	716	.	10.2894	75.1113	71.6144	267
chr8	70139524	70139750	19_TAAGGCGA_L005_peak_41579	96	.	3.66972	12.2667	9.69104	134
chr8	70152580	70152894	19_TAAGGCGA_L005_peak_41580	386	.	8.75352	41.7042	38.612	148
chr8	70158390	70158656	19_TAAGGCGA_L005_peak_41581	318	.	7.82512	34.8138	31.8165	130
chr8	70166774	70167023	19_TAAGGCGA_L005_peak_41582	185	.	5.83568	21.312	18.5296	114
chr8	70172238	70172516	19_TAAGGCGA_L005_peak_41583	299	.	7.55986	32.9089	29.9388	129
chr8	70200423	70200714	19_TAAGGCGA_L005_peak_41584	73	.	3.7785	9.82817	7.33194	182
chr8	70212177	70212613	19_TAAGGCGA_L005_peak_41585a	1364	.	11.4527	140.696	136.494	270
chr8	70212613	70212969	19_TAAGGCGA_L005_peak_41585b	1170	.	10.3758	121.057	117.055	166
chr8	70234040	70234312	19_TAAGGCGA_L005_peak_41586	497	.	8.78447	52.9725	49.7377	144
chr8	70234331	70234838	19_TAAGGCGA_L005_peak_41587	476	.	8.55397	50.884	47.6752	221
chr8	70282657	70283094	19_TAAGGCGA_L005_peak_41588	414	.	8.63827	44.6178	41.4891	230
chr8	70302382	70302630	19_TAAGGCGA_L005_peak_41589	340	.	7.88486	37.0808	34.0526	126
chr8	70315673	70315848	19_TAAGGCGA_L005_peak_41590	98	.	3.92365	12.4362	9.85773	83
chr8	70317182	70317490	19_TAAGGCGA_L005_peak_41591	491	.	9.04632	52.3656	49.1377	178
chr8	70330860	70331058	19_TAAGGCGA_L005_peak_41592	142	.	4.9505	16.9032	14.2131	94
chr8	70332155	70332368	19_TAAGGCGA_L005_peak_41593	178	.	5.50796	20.6201	17.8515	107
chr8	70343842	70344003	19_TAAGGCGA_L005_peak_41594	62	.	3.58099	8.74271	6.27737	70
chr8	70352985	70353135	19_TAAGGCGA_L005_peak_41595	56	.	3.17125	8.14009	5.69831	66
chr8	70353184	70353628	19_TAAGGCGA_L005_peak_41596	562	.	9.66543	59.564	56.2489	213
chr8	70359467	70359741	19_TAAGGCGA_L005_peak_41597	56	.	3.44836	8.12217	5.68071	163
chr8	70383389	70383603	19_TAAGGCGA_L005_peak_41598	202	.	5.76471	23.093	20.2789	108
chr8	70416144	70416458	19_TAAGGCGA_L005_peak_41599	369	.	7.8543	40.0663	36.9969	159
chr8	70419012	70419196	19_TAAGGCGA_L005_peak_41600	73	.	3.55753	9.88293	7.38577	91
chr8	70439524	70439953	19_TAAGGCGA_L005_peak_41601	730	.	10.8696	76.525	73.0122	230
chr8	70447713	70448082	19_TAAGGCGA_L005_peak_41602	84	.	3.97691	10.9654	8.42942	155
chr8	70476827	70477187	19_TAAGGCGA_L005_peak_41603	164	.	5.32178	19.2287	16.4889	130
chr8	70504275	70504513	19_TAAGGCGA_L005_peak_41604a	78	.	3.5	10.4007	7.88406	126
chr8	70504513	70504709	19_TAAGGCGA_L005_peak_41604b	56	.	3.08611	8.05221	5.62449	113
chr8	70506387	70506576	19_TAAGGCGA_L005_peak_41605	155	.	4.23323	18.2734	15.5521	97
chr8	70506640	70506941	19_TAAGGCGA_L005_peak_41606	111	.	3.66972	13.776	11.16	128
chr8	70510258	70510651	19_TAAGGCGA_L005_peak_41607	408	.	7.57068	43.9902	40.8685	153
chr8	70522988	70523328	19_TAAGGCGA_L005_peak_41608	616	.	10.0937	64.9872	61.6073	168
chr8	70527548	70527898	19_TAAGGCGA_L005_peak_41609	312	.	6.75192	34.2317	31.2437	151
chr8	70538691	70539036	19_TAAGGCGA_L005_peak_41610	232	.	4.5497	26.1363	23.2723	176
chr8	70539104	70539446	19_TAAGGCGA_L005_peak_41611a	736	.	8.28984	77.1404	73.6204	205
chr8	70539446	70539761	19_TAAGGCGA_L005_peak_41611b	802	.	8.71968	83.854	80.2589	137
chr8	70553790	70554012	19_TAAGGCGA_L005_peak_41612	123	.	4.77465	14.9664	12.3175	122
chr8	70554100	70554267	19_TAAGGCGA_L005_peak_41613	56	.	3.44836	8.12217	5.68071	87
chr8	70565753	70565919	19_TAAGGCGA_L005_peak_41614	75	.	3.84624	10.0296	7.51948	87
chr8	70585348	70585572	19_TAAGGCGA_L005_peak_41615	121	.	4.71822	14.7902	12.1512	98
chr8	70601292	70601569	19_TAAGGCGA_L005_peak_41616	90	.	3.93064	11.6418	9.08521	146
chr8	70608284	70608482	19_TAAGGCGA_L005_peak_41617	67	.	2.86689	9.2364	6.76177	94
chr8	70609440	70609852	19_TAAGGCGA_L005_peak_41618	366	.	5.9938	39.7401	36.6744	166
chr8	70610109	70610448	19_TAAGGCGA_L005_peak_41619	488	.	7.05307	52.1235	48.8983	153
chr8	70629651	70629915	19_TAAGGCGA_L005_peak_41620a	106	.	4.16901	13.2974	10.6968	143
chr8	70629915	70630167	19_TAAGGCGA_L005_peak_41620b	156	.	4.98301	18.417	15.6938	121
chr8	70649331	70649709	19_TAAGGCGA_L005_peak_41621	722	.	11.2946	75.7741	72.2695	207
chr8	70659611	70659909	19_TAAGGCGA_L005_peak_41622	138	.	4.73988	16.5298	13.8448	168
chr8	70663705	70664008	19_TAAGGCGA_L005_peak_41623	123	.	4.77465	14.9664	12.3175	172
chr8	70673000	70673493	19_TAAGGCGA_L005_peak_41624	1476	.	14.4587	151.978	147.671	290
chr8	70673545	70673803	19_TAAGGCGA_L005_peak_41625	340	.	6.03546	37.0409	34.0131	131
chr8	70698356	70698584	19_TAAGGCGA_L005_peak_41626	190	.	4.08163	21.8384	19.0494	121
chr8	70698588	70699252	19_TAAGGCGA_L005_peak_41627	836	.	8.81559	87.3007	83.6674	205
chr8	70700619	70700839	19_TAAGGCGA_L005_peak_41628	45	.	2.41745	6.92735	4.53879	102
chr8	70720867	70721017	19_TAAGGCGA_L005_peak_41629	41	.	3.03222	6.50251	4.13567	74
chr8	70754409	70754813	19_TAAGGCGA_L005_peak_41630	1111	.	13.2333	115.068	111.131	190
chr8	70755055	70755209	19_TAAGGCGA_L005_peak_41631	90	.	3.5057	11.6086	9.0525	78
chr8	70760823	70761337	19_TAAGGCGA_L005_peak_41632	889	.	11.3765	92.6015	88.9092	260
chr8	70769445	70769670	19_TAAGGCGA_L005_peak_41633	139	.	4.59647	16.675	13.988	110
chr8	70773944	70774176	19_TAAGGCGA_L005_peak_41634	235	.	4.59264	26.3899	23.5227	130
chr8	70776559	70776976	19_TAAGGCGA_L005_peak_41635	785	.	8.87881	82.0995	78.5239	237
chr8	70777065	70777360	19_TAAGGCGA_L005_peak_41636	591	.	7.56193	62.542	59.1912	157
chr8	70792317	70792783	19_TAAGGCGA_L005_peak_41637	946	.	10.0463	98.3905	94.6342	263
chr8	70796931	70797219	19_TAAGGCGA_L005_peak_41638a	308	.	5.51676	33.8217	30.8411	170
chr8	70797219	70797448	19_TAAGGCGA_L005_peak_41638b	154	.	4.04186	18.2163	15.4958	119
chr8	70797448	70797660	19_TAAGGCGA_L005_peak_41638c	176	.	4.5511	20.362	17.602	111
chr8	70804943	70805175	19_TAAGGCGA_L005_peak_41639	308	.	7.69249	33.8576	30.8738	119
chr8	70820170	70820344	19_TAAGGCGA_L005_peak_41640	105	.	4.3871	13.1129	10.5153	104
chr8	70821608	70821761	19_TAAGGCGA_L005_peak_41641	80	.	3.92413	10.5309	8.01198	88
chr8	70839166	70839343	19_TAAGGCGA_L005_peak_41642	107	.	3.29636	13.3672	10.7654	84
chr8	70839441	70840085	19_TAAGGCGA_L005_peak_41643	1302	.	11.8905	134.436	130.295	217
chr8	70856904	70857114	19_TAAGGCGA_L005_peak_41644	101	.	4.37676	12.7731	10.1807	102
chr8	70865415	70865980	19_TAAGGCGA_L005_peak_41645	914	.	10.5459	95.2161	91.4948	356
chr8	70869604	70869759	19_TAAGGCGA_L005_peak_41646	87	.	2.99043	11.3291	8.78676	80
chr8	70873224	70873639	19_TAAGGCGA_L005_peak_41647	526	.	8.56748	55.8851	52.6142	285
chr8	70873664	70873923	19_TAAGGCGA_L005_peak_41648	553	.	8.79524	58.6115	55.3069	121
chr8	70897319	70897712	19_TAAGGCGA_L005_peak_41649	1330	.	13.9609	137.178	133.01	183
chr8	70905840	70906108	19_TAAGGCGA_L005_peak_41650	344	.	7.56447	37.4364	34.4042	127
chr8	70906135	70906419	19_TAAGGCGA_L005_peak_41651	83	.	3.79528	10.9253	8.38995	143
chr8	71131033	71131293	19_TAAGGCGA_L005_peak_41652	54	.	2.68688	7.90079	5.4764	163
chr8	71131755	71131985	19_TAAGGCGA_L005_peak_41653	74	.	2.94019	9.94818	7.4498	124
chr8	71142589	71142780	19_TAAGGCGA_L005_peak_41654	44	.	2.90005	6.848	4.473	120
chr8	71147962	71148114	19_TAAGGCGA_L005_peak_41655	41	.	2.76322	6.56035	4.19222	81
chr8	71148187	71148337	19_TAAGGCGA_L005_peak_41656	39	.	2.75455	6.36265	3.99885	92
chr8	71195364	71195613	19_TAAGGCGA_L005_peak_41657	71	.	3.34975	9.62548	7.13312	118
chr8	71195636	71195900	19_TAAGGCGA_L005_peak_41658	76	.	3.42298	10.1195	7.6079	137
chr8	71272268	71272809	19_TAAGGCGA_L005_peak_41659	919	.	10.9708	95.6905	91.9641	308
chr8	71272859	71273009	19_TAAGGCGA_L005_peak_41660	41	.	2.58621	6.54143	4.17374	74
chr8	71312779	71313056	19_TAAGGCGA_L005_peak_41661	169	.	5.57042	19.6628	16.9117	138
chr8	71367124	71367316	19_TAAGGCGA_L005_peak_41662	283	.	5.40541	31.2943	28.3487	91
chr8	71367383	71367597	19_TAAGGCGA_L005_peak_41663	305	.	5.60612	33.5305	30.5533	98
chr8	71371216	71371482	19_TAAGGCGA_L005_peak_41664a	212	.	4.53162	24.1105	21.2795	96
chr8	71371482	71371827	19_TAAGGCGA_L005_peak_41664b	948	.	10.1821	98.6365	94.8775	171
chr8	71381447	71381597	19_TAAGGCGA_L005_peak_41665	50	.	2.74618	7.50126	5.09803	73
chr8	71381660	71382334	19_TAAGGCGA_L005_peak_41666	715	.	9.32763	75.0214	71.5255	434
chr8	71396591	71396975	19_TAAGGCGA_L005_peak_41667	703	.	11.4736	73.8731	70.3899	219
chr8	71405828	71406130	19_TAAGGCGA_L005_peak_41668	405	.	8.53365	43.6819	40.5654	177
chr8	71406712	71406945	19_TAAGGCGA_L005_peak_41669	231	.	6.37102	26.0544	23.1914	125
chr8	71433044	71433236	19_TAAGGCGA_L005_peak_41670	210	.	6.23357	23.8579	21.03	90
chr8	71463610	71463814	19_TAAGGCGA_L005_peak_41671	175	.	4.11413	20.305	17.5456	102
chr8	71464519	71465011	19_TAAGGCGA_L005_peak_41672	1338	.	10.9362	138.041	133.865	192
chr8	71468914	71469289	19_TAAGGCGA_L005_peak_41673	808	.	8.56468	84.4525	80.8506	189
chr8	71476169	71476347	19_TAAGGCGA_L005_peak_41674	126	.	4.65972	15.2632	12.61	89
chr8	71476414	71476677	19_TAAGGCGA_L005_peak_41675a	185	.	5.58931	21.2879	18.5108	149
chr8	71476677	71476910	19_TAAGGCGA_L005_peak_41675b	83	.	3.86007	10.8715	8.33705	115
chr8	71485910	71486141	19_TAAGGCGA_L005_peak_41676	197	.	5.03894	22.5293	19.7269	107
chr8	71487714	71487874	19_TAAGGCGA_L005_peak_41677	85	.	3.54576	11.0481	8.5107	82
chr8	71488443	71488824	19_TAAGGCGA_L005_peak_41678	730	.	10.7298	76.5326	73.0196	199
chr8	71495060	71495500	19_TAAGGCGA_L005_peak_41679	445	.	7.21443	47.7193	44.5506	248
chr8	71496449	71496872	19_TAAGGCGA_L005_peak_41680	508	.	7.86563	54.0659	50.8176	268
chr8	71507609	71507922	19_TAAGGCGA_L005_peak_41681	309	.	7.41198	33.8908	30.9066	161
chr8	71521658	71522003	19_TAAGGCGA_L005_peak_41682	531	.	10.6103	56.4131	53.1352	138
chr8	71527394	71527917	19_TAAGGCGA_L005_peak_41683	201	.	6.10094	22.9999	20.1869	298
chr8	71527920	71528093	19_TAAGGCGA_L005_peak_41684	56	.	3.44836	8.12217	5.68071	80
chr8	71542603	71543014	19_TAAGGCGA_L005_peak_41685	1053	.	13.8415	109.221	105.346	209
chr8	71561473	71561692	19_TAAGGCGA_L005_peak_41686	218	.	6.3662	24.7249	21.8822	107
chr8	71568652	71568811	19_TAAGGCGA_L005_peak_41687	39	.	2.32558	6.35237	3.99509	138
chr8	71570109	71570310	19_TAAGGCGA_L005_peak_41688a	82	.	2.86035	10.8015	8.26826	75
chr8	71570310	71570740	19_TAAGGCGA_L005_peak_41688b	370	.	5.41748	40.1254	37.0553	126
chr8	71572808	71573288	19_TAAGGCGA_L005_peak_41689	851	.	8.7107	88.7996	85.1497	233
chr8	71591947	71592311	19_TAAGGCGA_L005_peak_41690	475	.	8.05124	50.798	47.5901	169
chr8	71595996	71596192	19_TAAGGCGA_L005_peak_41691	53	.	2.86678	7.80936	5.38696	104
chr8	71610821	71611244	19_TAAGGCGA_L005_peak_41692a	1495	.	14.9254	153.886	149.562	248
chr8	71611244	71611515	19_TAAGGCGA_L005_peak_41692b	41	.	2.58621	6.54143	4.17374	175
chr8	71629077	71629758	19_TAAGGCGA_L005_peak_41693	268	.	6.53521	29.7466	26.8253	364
chr8	71660815	71661009	19_TAAGGCGA_L005_peak_41694	101	.	4.19162	12.7878	10.1951	99
chr8	71665640	71665860	19_TAAGGCGA_L005_peak_41695	34	.	2.78908	5.79458	3.47064	125
chr8	71670654	71670890	19_TAAGGCGA_L005_peak_41696	299	.	6.13606	32.8888	29.9217	106
chr8	71671614	71671899	19_TAAGGCGA_L005_peak_41697	426	.	7.41068	45.7505	42.6073	156
chr8	71709767	71710002	19_TAAGGCGA_L005_peak_41698	269	.	6.96203	29.9066	26.9834	110
chr8	71719312	71719542	19_TAAGGCGA_L005_peak_41699	232	.	5.52693	26.1143	23.2506	110
chr8	71720199	71720613	19_TAAGGCGA_L005_peak_41700	571	.	9.19981	60.4743	57.1481	158
chr8	71725586	71725839	19_TAAGGCGA_L005_peak_41701	271	.	7.16197	30.1081	27.1792	143
chr8	71731791	71731941	19_TAAGGCGA_L005_peak_41702	62	.	3.58099	8.74271	6.27737	74
chr8	71857441	71857641	19_TAAGGCGA_L005_peak_41703	47	.	2.40156	7.11119	4.71667	71
chr8	71858013	71858173	19_TAAGGCGA_L005_peak_41704	25	.	2.10219	4.86112	2.58536	78
chr8	71858322	71858551	19_TAAGGCGA_L005_peak_41705	78	.	2.87597	10.3523	7.83658	114
chr8	71881784	71882184	19_TAAGGCGA_L005_peak_41706	75	.	3.84624	10.0296	7.51948	182
chr8	71908348	71908716	19_TAAGGCGA_L005_peak_41707a	297	.	7.08383	32.7085	29.7435	228
chr8	71908716	71909101	19_TAAGGCGA_L005_peak_41707b	570	.	10.3165	60.3422	57.0175	141
chr8	71922601	71923138	19_TAAGGCGA_L005_peak_41708	908	.	13.1465	94.5605	90.8467	174
chr8	71950836	71951191	19_TAAGGCGA_L005_peak_41709	1077	.	15.2962	111.623	107.722	169
chr8	72019914	72020143	19_TAAGGCGA_L005_peak_41710	61	.	3.4398	8.56018	6.11004	112
chr8	72024906	72025187	19_TAAGGCGA_L005_peak_41711	202	.	6.00639	23.1075	20.2933	141
chr8	72032464	72032614	19_TAAGGCGA_L005_peak_41712	62	.	3.58099	8.74271	6.27737	91
chr8	72032909	72033163	19_TAAGGCGA_L005_peak_41713	244	.	6.76409	27.3788	24.4923	127
chr8	72135076	72135348	19_TAAGGCGA_L005_peak_41714a	305	.	6.19195	33.5725	30.5948	150
chr8	72135348	72135544	19_TAAGGCGA_L005_peak_41714b	47	.	2.7972	7.19319	4.79688	123
chr8	72135651	72135881	19_TAAGGCGA_L005_peak_41715	84	.	3.41357	11.0023	8.46566	91
chr8	72136432	72136593	19_TAAGGCGA_L005_peak_41716	74	.	3.26855	9.97837	7.47942	80
chr8	72136717	72136979	19_TAAGGCGA_L005_peak_41717	134	.	4.1355	16.0774	13.4054	148
chr8	72160757	72161430	19_TAAGGCGA_L005_peak_41718	1688	.	12.6738	173.358	168.88	376
chr8	72177491	72177662	19_TAAGGCGA_L005_peak_41719	101	.	4.37676	12.7731	10.1807	83
chr8	72219569	72219846	19_TAAGGCGA_L005_peak_41720	577	.	10.688	61.1162	57.7822	126
chr8	72239555	72239762	19_TAAGGCGA_L005_peak_41721	192	.	4.63472	22.0536	19.2618	106
chr8	72239844	72240213	19_TAAGGCGA_L005_peak_41722	926	.	10.9847	96.4127	92.6781	197
chr8	72240216	72240462	19_TAAGGCGA_L005_peak_41723	359	.	6.32565	38.9853	35.9306	116
chr8	72261220	72261382	19_TAAGGCGA_L005_peak_41724	102	.	4.19916	12.8126	10.2195	80
chr8	72272478	72272660	19_TAAGGCGA_L005_peak_41725	108	.	4.50939	13.4919	10.8802	91
chr8	72281554	72282016	19_TAAGGCGA_L005_peak_41726	477	.	9.76864	51.0065	47.7963	255
chr8	72295634	72296126	19_TAAGGCGA_L005_peak_41727	959	.	13.6882	99.7356	95.9643	295
chr8	72308359	72308512	19_TAAGGCGA_L005_peak_41728	33	.	2.8777	5.69646	3.3803	78
chr8	72318720	72319171	19_TAAGGCGA_L005_peak_41729	1252	.	14.0231	129.347	125.257	249
chr8	72319203	72319360	19_TAAGGCGA_L005_peak_41730	55	.	2.90723	7.96663	5.54075	71
chr8	72365942	72366099	19_TAAGGCGA_L005_peak_41731	123	.	4.77465	14.9664	12.3175	76
chr8	72421346	72421811	19_TAAGGCGA_L005_peak_41732	1213	.	14.1261	125.405	121.356	224
chr8	72443611	72444014	19_TAAGGCGA_L005_peak_41733	1011	.	14.5952	104.96	101.13	237
chr8	72474850	72475461	19_TAAGGCGA_L005_peak_41734	1099	.	12.862	113.887	109.962	396
chr8	72492518	72493034	19_TAAGGCGA_L005_peak_41735	1788	.	15.327	183.395	178.847	268
chr8	72548168	72548550	19_TAAGGCGA_L005_peak_41736a	1155	.	12.8537	119.509	115.524	183
chr8	72548550	72548847	19_TAAGGCGA_L005_peak_41736b	151	.	4.19863	17.8173	15.1082	200
chr8	72570632	72570925	19_TAAGGCGA_L005_peak_41737	993	.	10.5049	103.152	99.3431	161
chr8	72570939	72571320	19_TAAGGCGA_L005_peak_41738	1024	.	10.7082	106.325	102.481	197
chr8	72571879	72572147	19_TAAGGCGA_L005_peak_41739	197	.	4.42753	22.598	19.7947	120
chr8	72583068	72583266	19_TAAGGCGA_L005_peak_41740	81	.	3.97887	10.6949	8.16335	105
chr8	72646347	72646815	19_TAAGGCGA_L005_peak_41741	1311	.	14.2977	135.267	131.118	181
chr8	72654984	72655501	19_TAAGGCGA_L005_peak_41742a	1224	.	13.2113	126.464	122.404	348
chr8	72655501	72655776	19_TAAGGCGA_L005_peak_41742b	78	.	3.21802	10.4133	7.89663	170
chr8	72680260	72680425	19_TAAGGCGA_L005_peak_41743	94	.	4.24413	12.0671	9.49452	89
chr8	72683127	72683305	19_TAAGGCGA_L005_peak_41744	45	.	3.1831	6.9296	4.53879	89
chr8	72683318	72683493	19_TAAGGCGA_L005_peak_41745	62	.	3.58099	8.74271	6.27737	148
chr8	72723117	72723402	19_TAAGGCGA_L005_peak_41746	778	.	12.1788	81.4396	77.8716	133
chr8	72835949	72836158	19_TAAGGCGA_L005_peak_41747	56	.	3.44836	8.12217	5.68071	102
chr8	72919251	72919595	19_TAAGGCGA_L005_peak_41748a	536	.	10.5744	56.9174	53.6338	197
chr8	72919595	72919858	19_TAAGGCGA_L005_peak_41748b	94	.	4.21885	11.9903	9.42778	147
chr8	72955413	72955596	19_TAAGGCGA_L005_peak_41749	101	.	4.37676	12.7731	10.1807	92
chr8	73233435	73233613	19_TAAGGCGA_L005_peak_41750	68	.	3.71362	9.37869	6.89064	90
chr8	73282089	73282255	19_TAAGGCGA_L005_peak_41751	68	.	3.71362	9.37869	6.89064	76
chr8	73290704	73290917	19_TAAGGCGA_L005_peak_41752	81	.	3.97887	10.6949	8.16335	97
chr8	73319590	73319805	19_TAAGGCGA_L005_peak_41753	608	.	11.5387	64.1763	60.8055	102
chr8	73342808	73343002	19_TAAGGCGA_L005_peak_41754	123	.	4.77465	14.9664	12.3175	98
chr8	73343102	73343273	19_TAAGGCGA_L005_peak_41755	68	.	3.71362	9.37869	6.89064	72
chr8	73353234	73353888	19_TAAGGCGA_L005_peak_41756	1999	.	13.7789	204.657	199.996	440
chr8	73619003	73619175	19_TAAGGCGA_L005_peak_41757	51	.	3.31573	7.5176	5.10104	88
chr8	74204697	74204847	19_TAAGGCGA_L005_peak_41758	56	.	3.44836	8.12217	5.68071	87
chr8	74226410	74226658	19_TAAGGCGA_L005_peak_41759	138	.	5.03991	16.488	13.8034	113
chr8	74501390	74501620	19_TAAGGCGA_L005_peak_41760	62	.	3.58099	8.74271	6.27737	109
chr8	74557337	74557696	19_TAAGGCGA_L005_peak_41761a	280	.	7.2946	31.034	28.0913	192
chr8	74557696	74557952	19_TAAGGCGA_L005_peak_41761b	101	.	4.37676	12.7731	10.1807	167
chr8	74860540	74860792	19_TAAGGCGA_L005_peak_41762	169	.	5.57042	19.6628	16.9117	145
chr8	74977553	74977884	19_TAAGGCGA_L005_peak_41763	130	.	4.90728	15.7215	13.0545	123
chr8	74993508	74993794	19_TAAGGCGA_L005_peak_41764	882	.	12.8686	91.9638	88.2787	136
chr8	74993825	74994281	19_TAAGGCGA_L005_peak_41765	424	.	8.19149	45.5911	42.4497	145
chr8	75033462	75033823	19_TAAGGCGA_L005_peak_41766a	1595	.	13.2282	163.997	159.591	176
chr8	75033823	75034307	19_TAAGGCGA_L005_peak_41766b	1781	.	14.1056	182.722	178.178	185
chr8	75071669	75071926	19_TAAGGCGA_L005_peak_41767	200	.	5.93809	22.8783	20.0714	105
chr8	75083783	75084162	19_TAAGGCGA_L005_peak_41768	687	.	12.4671	72.1824	68.7186	220
chr8	75089387	75089838	19_TAAGGCGA_L005_peak_41769	306	.	6.4954	33.6083	30.6302	315
chr8	75093430	75093809	19_TAAGGCGA_L005_peak_41770	625	.	9.38628	65.9868	62.595	148
chr8	75108631	75108832	19_TAAGGCGA_L005_peak_41771	328	.	5.89993	35.907	32.8947	105
chr8	75109233	75109660	19_TAAGGCGA_L005_peak_41772	1608	.	15.2914	165.265	160.85	253
chr8	75134719	75135005	19_TAAGGCGA_L005_peak_41773	61	.	3.31309	8.61085	6.1597	93
chr8	75135623	75135838	19_TAAGGCGA_L005_peak_41774a	45	.	2.99667	6.97352	4.58182	84
chr8	75135838	75136042	19_TAAGGCGA_L005_peak_41774b	56	.	3.2348	8.13904	5.69729	131
chr8	75136042	75136204	19_TAAGGCGA_L005_peak_41774c	56	.	3.2348	8.13904	5.69729	73
chr8	75137701	75138022	19_TAAGGCGA_L005_peak_41775	190	.	5.51091	21.7897	19.0012	154
chr8	75211507	75211825	19_TAAGGCGA_L005_peak_41776	316	.	6.98174	34.6929	31.6996	209
chr8	75220260	75220527	19_TAAGGCGA_L005_peak_41777	283	.	6.83266	31.3132	28.3673	140
chr8	75316075	75316237	19_TAAGGCGA_L005_peak_41778	81	.	3.97887	10.6949	8.16335	74
chr8	76217943	76218120	19_TAAGGCGA_L005_peak_41779	62	.	3.58099	8.74271	6.27737	97
chr8	76346539	76346691	19_TAAGGCGA_L005_peak_41780	45	.	3.1831	6.9296	4.53879	73
chr8	76748542	76748731	19_TAAGGCGA_L005_peak_41781	75	.	3.84624	10.0296	7.51948	102
chr8	76754247	76754500	19_TAAGGCGA_L005_peak_41782	75	.	3.84624	10.0296	7.51948	123
chr8	76899097	76899368	19_TAAGGCGA_L005_peak_41783	157	.	3.98352	18.4764	15.7524	124
chr8	76901948	76902393	19_TAAGGCGA_L005_peak_41784	1390	.	12.9206	143.319	139.09	156
chr8	76972117	76972300	19_TAAGGCGA_L005_peak_41785	68	.	3.71362	9.37869	6.89064	106
chr8	77051591	77051870	19_TAAGGCGA_L005_peak_41786	108	.	4.50939	13.4919	10.8802	132
chr8	77132962	77133116	19_TAAGGCGA_L005_peak_41787	34	.	2.91784	5.80589	3.47064	80
chr8	77173834	77174031	19_TAAGGCGA_L005_peak_41788	153	.	5.30517	18.0541	15.3357	102
chr8	77351558	77351727	19_TAAGGCGA_L005_peak_41789	20	.	2.51995	4.26198	2.02384	72
chr8	77370445	77370610	19_TAAGGCGA_L005_peak_41790	62	.	3.58099	8.74271	6.27737	71
chr8	77517706	77518220	19_TAAGGCGA_L005_peak_41791	689	.	10.5211	72.4303	68.9635	194
chr8	77518270	77518444	19_TAAGGCGA_L005_peak_41792	90	.	3.68342	11.5628	9.00747	88
chr8	77535121	77535332	19_TAAGGCGA_L005_peak_41793	81	.	3.97887	10.6949	8.16335	96
chr8	77549248	77549547	19_TAAGGCGA_L005_peak_41794	416	.	8.39478	44.7891	41.6566	169
chr8	77549577	77549729	19_TAAGGCGA_L005_peak_41795	70	.	3.52874	9.54722	7.05625	73
chr8	77550278	77550474	19_TAAGGCGA_L005_peak_41796	183	.	5.42412	21.0942	18.3196	102
chr8	77610334	77610489	19_TAAGGCGA_L005_peak_41797	59	.	3.31239	8.38835	5.94182	72
chr8	77610498	77610954	19_TAAGGCGA_L005_peak_41798	671	.	11.1361	70.5503	67.1055	253
chr8	77617977	77618217	19_TAAGGCGA_L005_peak_41799	123	.	4.77465	14.9664	12.3175	120
chr8	77723738	77724011	19_TAAGGCGA_L005_peak_41800a	22	.	2.38961	4.44736	2.20402	73
chr8	77724011	77724330	19_TAAGGCGA_L005_peak_41800b	320	.	6.94371	35.0122	32.0127	200
chr8	77724330	77724609	19_TAAGGCGA_L005_peak_41800c	321	.	6.97674	35.1451	32.144	120
chr8	77772316	77772518	19_TAAGGCGA_L005_peak_41801	101	.	4.37676	12.7731	10.1807	109
chr8	77963348	77963535	19_TAAGGCGA_L005_peak_41802	62	.	3.58099	8.74271	6.27737	88
chr8	78001857	78002110	19_TAAGGCGA_L005_peak_41803a	60	.	3.51105	8.53874	6.08911	100
chr8	78002110	78002379	19_TAAGGCGA_L005_peak_41803b	91	.	4.12903	11.7154	9.15754	153
chr8	78004302	78004452	19_TAAGGCGA_L005_peak_41804	62	.	3.58099	8.74271	6.27737	67
chr8	78037825	78038009	19_TAAGGCGA_L005_peak_41805	20	.	2.51995	4.26198	2.02384	73
chr8	78038014	78038357	19_TAAGGCGA_L005_peak_41806	101	.	4.37676	12.7731	10.1807	103
chr8	78098104	78098430	19_TAAGGCGA_L005_peak_41807	503	.	9.35211	53.5847	50.3417	186
chr8	78098489	78098823	19_TAAGGCGA_L005_peak_41808	228	.	6.04333	25.7458	22.8866	165
chr8	78119719	78120029	19_TAAGGCGA_L005_peak_41809	145	.	5.17254	17.2656	14.564	153
chr8	78213127	78213399	19_TAAGGCGA_L005_peak_41810	406	.	9.01878	43.733	40.6141	140
chr8	78230826	78230989	19_TAAGGCGA_L005_peak_41811	75	.	3.84624	10.0296	7.51948	78
chr8	78340995	78341154	19_TAAGGCGA_L005_peak_41812	56	.	3.44836	8.12217	5.68071	74
chr8	78420245	78420441	19_TAAGGCGA_L005_peak_41813	56	.	3.44836	8.12217	5.68071	93
chr8	78436187	78436384	19_TAAGGCGA_L005_peak_41814a	39	.	3.05047	6.35881	3.99509	101
chr8	78436384	78436589	19_TAAGGCGA_L005_peak_41814b	62	.	3.58099	8.74271	6.27737	96
chr8	78508422	78508572	19_TAAGGCGA_L005_peak_41815a	30	.	2.50464	5.36258	3.05503	80
chr8	78508572	78508748	19_TAAGGCGA_L005_peak_41815b	70	.	3.26493	9.53211	7.04139	71
chr8	78508785	78509122	19_TAAGGCGA_L005_peak_41816	422	.	7.65234	45.3631	42.2243	155
chr8	78509155	78509461	19_TAAGGCGA_L005_peak_41817	647	.	9.85315	68.1771	64.7595	163
chr8	78510202	78510389	19_TAAGGCGA_L005_peak_41818	145	.	4.40901	17.217	14.5222	89
chr8	78556823	78557355	19_TAAGGCGA_L005_peak_41819	509	.	9.66411	54.203	50.9532	264
chr8	78584925	78585235	19_TAAGGCGA_L005_peak_41820	138	.	5.03991	16.488	13.8034	134
chr8	78598328	78598570	19_TAAGGCGA_L005_peak_41821	153	.	5.30517	18.0541	15.3357	125
chr8	78742084	78742281	19_TAAGGCGA_L005_peak_41822	27	.	2.48509	5.01529	2.73535	101
chr8	78742372	78742921	19_TAAGGCGA_L005_peak_41823	574	.	9.40129	60.7935	57.4637	264
chr8	78810182	78810430	19_TAAGGCGA_L005_peak_41824	145	.	5.17254	17.2656	14.564	118
chr8	78810442	78810699	19_TAAGGCGA_L005_peak_41825	227	.	6.49883	25.6009	22.7434	137
chr8	78820707	78820983	19_TAAGGCGA_L005_peak_41826a	383	.	7.93296	41.4055	38.3188	129
chr8	78820983	78821282	19_TAAGGCGA_L005_peak_41826b	627	.	10.6862	66.1811	62.7873	147
chr8	79028032	79028292	19_TAAGGCGA_L005_peak_41827	149	.	4.36915	17.669	14.9619	138
chr8	79029439	79029834	19_TAAGGCGA_L005_peak_41828	134	.	4.2086	16.091	13.4188	126
chr8	79029837	79030230	19_TAAGGCGA_L005_peak_41829	129	.	4.15129	15.5626	12.9049	242
chr8	79030328	79030484	19_TAAGGCGA_L005_peak_41830	52	.	2.93578	7.70667	5.28634	73
chr8	79079255	79079583	19_TAAGGCGA_L005_peak_41831	346	.	7.51121	37.7333	34.6953	155
chr8	79082025	79082275	19_TAAGGCGA_L005_peak_41832	70	.	3.51673	9.50795	7.01769	151
chr8	79145168	79145588	19_TAAGGCGA_L005_peak_41833	457	.	9.68193	48.9141	45.7289	267
chr8	79150671	79150821	19_TAAGGCGA_L005_peak_41834	34	.	2.91784	5.80589	3.47064	74
chr8	79162832	79162996	19_TAAGGCGA_L005_peak_41835	29	.	2.78521	5.27158	2.96624	102
chr8	79163004	79163230	19_TAAGGCGA_L005_peak_41836	88	.	4.1115	11.3742	8.8219	138
chr8	79206960	79207312	19_TAAGGCGA_L005_peak_41837	263	.	6.08175	29.262	26.3463	191
chr8	79208689	79209069	19_TAAGGCGA_L005_peak_41838	337	.	7.03723	36.8127	33.7874	221
chr8	79268004	79268230	19_TAAGGCGA_L005_peak_41839a	75	.	3.84624	10.0296	7.51948	150
chr8	79268230	79268422	19_TAAGGCGA_L005_peak_41839b	115	.	4.64202	14.2231	11.5926	76
chr8	79294534	79295187	19_TAAGGCGA_L005_peak_41840	1420	.	15.0928	146.323	142.067	340
chr8	79297884	79298034	19_TAAGGCGA_L005_peak_41841	120	.	3.8688	14.6531	12.0162	74
chr8	79349688	79349959	19_TAAGGCGA_L005_peak_41842a	53	.	3.24519	7.74439	5.32324	98
chr8	79349959	79350533	19_TAAGGCGA_L005_peak_41842b	389	.	8.38396	42.0454	38.9493	174
chr8	79355727	79356137	19_TAAGGCGA_L005_peak_41843	236	.	6.63146	26.4856	23.6134	216
chr8	79360365	79360557	19_TAAGGCGA_L005_peak_41844a	132	.	4.85623	15.9036	13.2341	94
chr8	79360557	79360782	19_TAAGGCGA_L005_peak_41844b	104	.	4.37018	13.06	10.4632	98
chr8	79399050	79399350	19_TAAGGCGA_L005_peak_41845a	150	.	4.71204	17.7637	15.0553	143
chr8	79399350	79399666	19_TAAGGCGA_L005_peak_41845b	526	.	9.21466	55.9247	52.6533	157
chr8	79457741	79458078	19_TAAGGCGA_L005_peak_41846	62	.	3.58099	8.74271	6.27737	203
chr8	79476114	79476319	19_TAAGGCGA_L005_peak_41847	115	.	4.64202	14.2231	11.5926	88
chr8	79561953	79562337	19_TAAGGCGA_L005_peak_41848	226	.	6.47292	25.5157	22.6633	163
chr8	79585061	79585302	19_TAAGGCGA_L005_peak_41849	185	.	5.83568	21.312	18.5296	113
chr8	79638977	79639538	19_TAAGGCGA_L005_peak_41850	1736	.	15.1099	178.123	173.611	287
chr8	79640068	79640218	19_TAAGGCGA_L005_peak_41851	60	.	2.78455	8.50819	6.0592	92
chr8	79680174	79680356	19_TAAGGCGA_L005_peak_41852	108	.	4.50939	13.4919	10.8802	93
chr8	79711327	79711569	19_TAAGGCGA_L005_peak_41853a	178	.	5.40223	20.6362	17.8675	102
chr8	79711569	79711927	19_TAAGGCGA_L005_peak_41853b	963	.	14.319	100.084	96.3082	141
chr8	79734457	79734611	19_TAAGGCGA_L005_peak_41854	62	.	3.58099	8.74271	6.27737	71
chr8	80057458	80057708	19_TAAGGCGA_L005_peak_41855	145	.	4.84709	17.2422	14.5471	124
chr8	80057918	80058182	19_TAAGGCGA_L005_peak_41856	127	.	4.50704	15.3896	12.7346	149
chr8	80393192	80393342	19_TAAGGCGA_L005_peak_41857	45	.	3.1831	6.9296	4.53879	114
chr8	80493045	80493201	19_TAAGGCGA_L005_peak_41858	45	.	3.1831	6.9296	4.53879	73
chr8	80584757	80584970	19_TAAGGCGA_L005_peak_41859	94	.	4.24413	12.0671	9.49452	105
chr8	80738465	80738617	19_TAAGGCGA_L005_peak_41860	56	.	2.80409	8.0805	5.65219	78
chr8	80739000	80739586	19_TAAGGCGA_L005_peak_41861a	812	.	9.91673	84.8288	81.223	499
chr8	80739586	80739854	19_TAAGGCGA_L005_peak_41861b	706	.	9.06707	74.1528	70.6667	87
chr8	80753464	80753649	19_TAAGGCGA_L005_peak_41862	130	.	4.90728	15.7215	13.0545	90
chr8	80781374	80781639	19_TAAGGCGA_L005_peak_41863	177	.	5.70305	20.4824	17.7156	126
chr8	80803797	80804137	19_TAAGGCGA_L005_peak_41864a	85	.	4.03121	11.1313	8.5924	92
chr8	80804137	80804528	19_TAAGGCGA_L005_peak_41864b	308	.	7.53994	33.8417	30.8609	248
chr8	80811552	80811794	19_TAAGGCGA_L005_peak_41865	80	.	3.94737	10.6007	8.0805	98
chr8	80814083	80814438	19_TAAGGCGA_L005_peak_41866	253	.	6.89671	28.2804	25.3796	195
chr8	80830791	80831345	19_TAAGGCGA_L005_peak_41867	374	.	8.40229	40.4897	37.4155	221
chr8	80838346	80838517	19_TAAGGCGA_L005_peak_41868	68	.	3.71362	9.37869	6.89064	84
chr8	80865328	80865669	19_TAAGGCGA_L005_peak_41869	63	.	3.29787	8.77979	6.31371	84
chr8	80869820	80870132	19_TAAGGCGA_L005_peak_41870a	651	.	10.5042	68.588	65.166	169
chr8	80870132	80870413	19_TAAGGCGA_L005_peak_41870b	88	.	3.78993	11.4306	8.87741	143
chr8	80879742	80880166	19_TAAGGCGA_L005_peak_41871a	194	.	4.24437	22.2001	19.4016	166
chr8	80880166	80880523	19_TAAGGCGA_L005_peak_41871b	469	.	6.57307	50.1586	46.9579	258
chr8	80880523	80880829	19_TAAGGCGA_L005_peak_41871c	1161	.	11.1465	120.117	116.124	99
chr8	80913065	80913338	19_TAAGGCGA_L005_peak_41872	396	.	8.88615	42.7154	39.6097	130
chr8	80922692	80922981	19_TAAGGCGA_L005_peak_41873	299	.	7.55986	32.9089	29.9388	142
chr8	80992040	80992216	19_TAAGGCGA_L005_peak_41874	145	.	5.17254	17.2656	14.564	88
chr8	81014778	81015043	19_TAAGGCGA_L005_peak_41875a	1152	.	13.0724	119.259	115.276	188
chr8	81015043	81015349	19_TAAGGCGA_L005_peak_41875b	940	.	11.4904	97.819	94.0693	78
chr8	81341608	81341822	19_TAAGGCGA_L005_peak_41876a	139	.	4.58178	16.6208	13.9345	99
chr8	81341822	81342099	19_TAAGGCGA_L005_peak_41876b	47	.	2.98826	7.13722	4.74211	116
chr8	81342264	81342924	19_TAAGGCGA_L005_peak_41877	175	.	5.09825	20.2644	17.5057	248
chr8	81360534	81360755	19_TAAGGCGA_L005_peak_41878	115	.	4.64202	14.2231	11.5926	105
chr8	81371949	81372260	19_TAAGGCGA_L005_peak_41879	88	.	4.1115	11.3742	8.8219	113
chr8	81452027	81452518	19_TAAGGCGA_L005_peak_41880	1104	.	15.7926	114.384	110.454	187
chr8	81602370	81602626	19_TAAGGCGA_L005_peak_41881	62	.	3.58099	8.74271	6.27737	137
chr8	81767730	81767939	19_TAAGGCGA_L005_peak_41882	123	.	4.59215	15.0392	12.3893	103
chr8	81770574	81770935	19_TAAGGCGA_L005_peak_41883	539	.	10.1511	57.2471	53.9597	182
chr8	81806910	81807103	19_TAAGGCGA_L005_peak_41884	115	.	4.64202	14.2231	11.5926	99
chr8	81812214	81812420	19_TAAGGCGA_L005_peak_41885a	45	.	3.1831	6.9296	4.53879	83
chr8	81812420	81812692	19_TAAGGCGA_L005_peak_41885b	115	.	4.64202	14.2231	11.5926	124
chr8	82025002	82025159	19_TAAGGCGA_L005_peak_41886	56	.	3.09536	8.08446	5.65601	84
chr8	82027371	82027699	19_TAAGGCGA_L005_peak_41887	1029	.	13.7896	106.78	102.931	175
chr8	82028994	82029202	19_TAAGGCGA_L005_peak_41888	79	.	3.51582	10.4581	7.94048	108
chr8	82195223	82195386	19_TAAGGCGA_L005_peak_41889	62	.	3.58099	8.74271	6.27737	131
chr8	82196492	82196750	19_TAAGGCGA_L005_peak_41890	81	.	3.97887	10.6949	8.16335	99
chr8	82219020	82219194	19_TAAGGCGA_L005_peak_41891	101	.	4.37676	12.7731	10.1807	89
chr8	82601638	82601882	19_TAAGGCGA_L005_peak_41892	346	.	8.22301	37.7255	34.6876	109
chr8	82744599	82744785	19_TAAGGCGA_L005_peak_41893	153	.	5.30517	18.0541	15.3357	90
chr8	82773858	82774016	19_TAAGGCGA_L005_peak_41894	66	.	3.56265	9.17341	6.7	109
chr8	82774023	82774332	19_TAAGGCGA_L005_peak_41895	542	.	10.2252	57.5235	54.2319	165
chr8	82777374	82777610	19_TAAGGCGA_L005_peak_41896	160	.	5.28634	18.7375	16.0099	115
chr8	82863175	82863335	19_TAAGGCGA_L005_peak_41897	111	.	4.29234	13.7192	11.1041	80
chr8	82863652	82864104	19_TAAGGCGA_L005_peak_41898	205	.	5.72082	23.3362	20.5193	296
chr8	82864220	82864461	19_TAAGGCGA_L005_peak_41899	59	.	3.31808	8.4065	5.95961	124
chr8	83075566	83075716	19_TAAGGCGA_L005_peak_41900	39	.	3.05047	6.35881	3.99509	73
chr8	83089455	83089621	19_TAAGGCGA_L005_peak_41901	45	.	3.1831	6.9296	4.53879	76
chr8	83165230	83165446	19_TAAGGCGA_L005_peak_41902a	40	.	2.86186	6.3653	4.00139	85
chr8	83165446	83165683	19_TAAGGCGA_L005_peak_41902b	220	.	5.80504	24.8563	22.012	132
chr8	83165683	83165926	19_TAAGGCGA_L005_peak_41902c	143	.	4.69432	17.0337	14.3417	105
chr8	83165926	83166153	19_TAAGGCGA_L005_peak_41902d	157	.	4.91266	18.5112	15.7868	138
chr8	83166153	83166351	19_TAAGGCGA_L005_peak_41902e	83	.	3.69967	10.8607	8.32641	90
chr8	83196010	83196476	19_TAAGGCGA_L005_peak_41903	211	.	6.14597	23.9956	21.1661	219
chr8	83220806	83221014	19_TAAGGCGA_L005_peak_41904	94	.	4.24413	12.0671	9.49452	99
chr8	83260505	83260656	19_TAAGGCGA_L005_peak_41905	51	.	3.31573	7.5176	5.10104	112
chr8	83332361	83332736	19_TAAGGCGA_L005_peak_41906	745	.	11.2188	78.0688	74.5382	202
chr8	83389725	83389975	19_TAAGGCGA_L005_peak_41907	236	.	6.63146	26.4856	23.6134	108
chr8	83442183	83442796	19_TAAGGCGA_L005_peak_41908	1489	.	16.6277	153.3	148.981	400
chr8	83566522	83566879	19_TAAGGCGA_L005_peak_41909	483	.	8.4604	51.5729	48.355	180
chr8	83566896	83567069	19_TAAGGCGA_L005_peak_41910	138	.	4.40098	16.5641	13.8786	74
chr8	83577617	83577838	19_TAAGGCGA_L005_peak_41911	70	.	3.52273	9.52756	7.03697	106
chr8	83594363	83594787	19_TAAGGCGA_L005_peak_41912	910	.	12.8631	94.7714	91.0554	159
chr8	83607924	83608533	19_TAAGGCGA_L005_peak_41913	1417	.	14.6067	145.998	141.745	228
chr8	83608595	83608777	19_TAAGGCGA_L005_peak_41914	71	.	3.0745	9.59848	7.10656	106
chr8	83622414	83622616	19_TAAGGCGA_L005_peak_41915	177	.	5.70305	20.4824	17.7156	104
chr8	83652325	83652790	19_TAAGGCGA_L005_peak_41916	1334	.	15.3561	137.571	133.4	241
chr8	83698936	83699383	19_TAAGGCGA_L005_peak_41917	436	.	9.41667	46.8234	43.665	175
chr8	83714954	83715348	19_TAAGGCGA_L005_peak_41918	1197	.	14.0985	123.777	119.745	213
chr8	83715374	83715621	19_TAAGGCGA_L005_peak_41919	351	.	6.71441	38.2	35.1567	136
chr8	83724783	83725065	19_TAAGGCGA_L005_peak_41920	200	.	5.8006	22.8159	20.0098	151
chr8	83748858	83749028	19_TAAGGCGA_L005_peak_41921	68	.	3.71362	9.37869	6.89064	77
chr8	83756701	83757055	19_TAAGGCGA_L005_peak_41922	3861	.	27.9726	391.131	386.167	221
chr8	83783244	83783462	19_TAAGGCGA_L005_peak_41923	62	.	3.58099	8.74271	6.27737	108
chr8	83899466	83899915	19_TAAGGCGA_L005_peak_41924a	614	.	7.60697	64.8423	61.4641	308
chr8	83899915	83900263	19_TAAGGCGA_L005_peak_41924b	466	.	6.51693	49.8068	46.6115	142
chr8	83955110	83955775	19_TAAGGCGA_L005_peak_41925	1237	.	12.0148	127.777	123.704	398
chr8	83972579	83973092	19_TAAGGCGA_L005_peak_41926	965	.	10.7636	100.29	96.5129	263
chr8	83980894	83981157	19_TAAGGCGA_L005_peak_41927	51	.	3.31573	7.5176	5.10104	139
chr8	83996812	83997423	19_TAAGGCGA_L005_peak_41928	379	.	6.72757	41.0146	37.9323	301
chr8	83998223	83998515	19_TAAGGCGA_L005_peak_41929	37	.	2.55249	6.11329	3.77066	94
chr8	84004718	84004942	19_TAAGGCGA_L005_peak_41930	356	.	8.35564	38.7101	35.6584	119
chr8	84009945	84010124	19_TAAGGCGA_L005_peak_41931	51	.	3.31573	7.5176	5.10104	85
chr8	84011369	84011565	19_TAAGGCGA_L005_peak_41932	130	.	4.90728	15.7215	13.0545	101
chr8	84042196	84042346	19_TAAGGCGA_L005_peak_41933	68	.	3.71362	9.37869	6.89064	68
chr8	84066319	84066655	19_TAAGGCGA_L005_peak_41934a	1113	.	10.2728	115.325	111.385	238
chr8	84066655	84066946	19_TAAGGCGA_L005_peak_41934b	1075	.	10.0757	111.441	107.542	99
chr8	84067056	84067491	19_TAAGGCGA_L005_peak_41935	351	.	5.35098	38.1628	35.1199	276
chr8	84083943	84084098	19_TAAGGCGA_L005_peak_41936	39	.	2.97582	6.34049	3.99217	74
chr8	84104370	84104545	19_TAAGGCGA_L005_peak_41937	66	.	3.0099	9.13042	6.65792	82
chr8	84104695	84105255	19_TAAGGCGA_L005_peak_41938	913	.	10.9829	95.1107	91.3905	185
chr8	84147859	84148051	19_TAAGGCGA_L005_peak_41939	94	.	4.24413	12.0671	9.49452	99
chr8	84192031	84192326	19_TAAGGCGA_L005_peak_41940	123	.	4.77465	14.9664	12.3175	166
chr8	84197645	84197825	19_TAAGGCGA_L005_peak_41941	42	.	2.93454	6.59121	4.22232	96
chr8	84198340	84198690	19_TAAGGCGA_L005_peak_41942	433	.	8.56338	46.5337	43.38	178
chr8	84203591	84203792	19_TAAGGCGA_L005_peak_41943	61	.	3.44615	8.57953	6.12898	100
chr8	84210583	84210733	19_TAAGGCGA_L005_peak_41944	74	.	3.83091	9.98417	7.48504	65
chr8	84236962	84237497	19_TAAGGCGA_L005_peak_41945	1157	.	13.1711	119.78	115.791	264
chr8	84249643	84249847	19_TAAGGCGA_L005_peak_41946	153	.	5.30517	18.0541	15.3357	107
chr8	84257144	84257448	19_TAAGGCGA_L005_peak_41947	204	.	5.94059	23.2996	20.483	145
chr8	84270306	84270677	19_TAAGGCGA_L005_peak_41948	931	.	13.3621	96.9083	93.1685	183
chr8	84357898	84358057	19_TAAGGCGA_L005_peak_41949	62	.	3.58099	8.74271	6.27737	72
chr8	84414237	84414507	19_TAAGGCGA_L005_peak_41950a	146	.	4.68085	17.3151	14.6129	170
chr8	84414507	84414795	19_TAAGGCGA_L005_peak_41950b	112	.	4.17559	13.9053	11.2873	101
chr8	84442200	84442360	19_TAAGGCGA_L005_peak_41951	62	.	3.58099	8.74271	6.27737	75
chr8	84459327	84459752	19_TAAGGCGA_L005_peak_41952	122	.	4.73684	14.8485	12.2085	176
chr8	84471394	84471549	19_TAAGGCGA_L005_peak_41953	56	.	3.44836	8.12217	5.68071	84
chr8	84485994	84486247	19_TAAGGCGA_L005_peak_41954	108	.	4.50939	13.4919	10.8802	119
chr8	84554362	84554632	19_TAAGGCGA_L005_peak_41955	212	.	6.04192	24.0639	21.2336	144
chr8	84554667	84555043	19_TAAGGCGA_L005_peak_41956	360	.	8.00485	39.0702	36.0145	244
chr8	84639251	84639757	19_TAAGGCGA_L005_peak_41957	1164	.	13.3051	120.481	116.485	337
chr8	84662745	84663022	19_TAAGGCGA_L005_peak_41958	342	.	6.0089	37.3183	34.2874	148
chr8	84663945	84664377	19_TAAGGCGA_L005_peak_41959	432	.	6.77966	46.352	43.2005	230
chr8	84664990	84665148	19_TAAGGCGA_L005_peak_41960	69	.	2.9873	9.41529	6.92664	75
chr8	84684566	84684728	19_TAAGGCGA_L005_peak_41961a	130	.	4.43272	15.7517	13.0844	97
chr8	84684728	84684901	19_TAAGGCGA_L005_peak_41961b	116	.	4.19507	14.2695	11.6383	65
chr8	84687748	84688008	19_TAAGGCGA_L005_peak_41962	354	.	7.71889	38.5262	35.4791	129
chr8	84689150	84689365	19_TAAGGCGA_L005_peak_41963	163	.	5.07901	19.1164	16.378	97
chr8	84709238	84709509	19_TAAGGCGA_L005_peak_41964	308	.	7.69249	33.8576	30.8738	151
chr8	84712368	84712760	19_TAAGGCGA_L005_peak_41965	94	.	4.24413	12.0671	9.49452	177
chr8	84728485	84728717	19_TAAGGCGA_L005_peak_41966	267	.	6.62406	29.627	26.7071	103
chr8	84730754	84730904	19_TAAGGCGA_L005_peak_41967	62	.	3.47179	8.65746	6.20535	82
chr8	84737660	84737929	19_TAAGGCGA_L005_peak_41968	115	.	4.64202	14.2231	11.5926	88
chr8	84744078	84744317	19_TAAGGCGA_L005_peak_41969	121	.	4.61347	14.7849	12.146	110
chr8	84765868	84766049	19_TAAGGCGA_L005_peak_41970	94	.	4.24413	12.0671	9.49452	91
chr8	84773875	84774246	19_TAAGGCGA_L005_peak_41971	371	.	7.26916	40.1994	37.1285	204
chr8	84774385	84774660	19_TAAGGCGA_L005_peak_41972a	139	.	4.41393	16.615	13.9289	118
chr8	84774660	84774904	19_TAAGGCGA_L005_peak_41972b	67	.	3.24427	9.24019	6.7655	157
chr8	84779870	84780029	19_TAAGGCGA_L005_peak_41973	34	.	2.91784	5.80589	3.47064	77
chr8	84786461	84786682	19_TAAGGCGA_L005_peak_41974	68	.	3.71362	9.37869	6.89064	109
chr8	84793917	84794072	19_TAAGGCGA_L005_peak_41975	92	.	3.75063	11.8103	9.25094	86
chr8	84794209	84794481	19_TAAGGCGA_L005_peak_41976	66	.	3.27056	9.12028	6.64801	156
chr8	84794495	84794951	19_TAAGGCGA_L005_peak_41977	270	.	6.04607	29.9541	27.0303	220
chr8	84800431	84800587	19_TAAGGCGA_L005_peak_41978	29	.	2.69773	5.19829	2.91308	76
chr8	84810923	84811285	19_TAAGGCGA_L005_peak_41979	404	.	8.21147	43.5414	40.4266	225
chr8	84813170	84813343	19_TAAGGCGA_L005_peak_41980	133	.	4.59641	16.0261	13.3548	84
chr8	84815651	84815846	19_TAAGGCGA_L005_peak_41981	148	.	5.02759	17.5121	14.8072	95
chr8	84823790	84823957	19_TAAGGCGA_L005_peak_41982	88	.	4.1115	11.3742	8.8219	82
chr8	84832231	84832389	19_TAAGGCGA_L005_peak_41983	88	.	4.1115	11.3742	8.8219	67
chr8	84840316	84840484	19_TAAGGCGA_L005_peak_41984	51	.	3.24189	7.52065	5.104	84
chr8	84840559	84840874	19_TAAGGCGA_L005_peak_41985	364	.	8.1381	39.5517	36.4905	143
chr8	84846767	84847272	19_TAAGGCGA_L005_peak_41986	1414	.	15.7253	145.664	141.413	215
chr8	84856836	84857062	19_TAAGGCGA_L005_peak_41987	161	.	5.43779	18.8533	16.1183	110
chr8	84893707	84894056	19_TAAGGCGA_L005_peak_41988	530	.	10.2244	56.2878	53.0123	204
chr8	84903041	84903357	19_TAAGGCGA_L005_peak_41989	291	.	7.32648	32.1183	29.1602	157
chr8	84908459	84908735	19_TAAGGCGA_L005_peak_41990	228	.	6.40205	25.7212	22.8623	115
chr8	84965937	84966342	19_TAAGGCGA_L005_peak_41991	520	.	9.21122	55.3335	52.0688	243
chr8	84969545	84969757	19_TAAGGCGA_L005_peak_41992	90	.	3.63636	11.6368	9.08031	96
chr8	84974326	84974511	19_TAAGGCGA_L005_peak_41993	109	.	3.57414	13.5885	10.9753	88
chr8	84976230	84976381	19_TAAGGCGA_L005_peak_41994	35	.	2.43183	5.92319	3.58525	78
chr8	84976487	84976800	19_TAAGGCGA_L005_peak_41995	345	.	5.97668	37.5612	34.5274	171
chr8	84978606	84978952	19_TAAGGCGA_L005_peak_41996	255	.	5.07505	28.4188	25.5164	180
chr8	84979952	84980110	19_TAAGGCGA_L005_peak_41997	118	.	3.70943	14.4628	11.8288	72
chr8	84989892	84990070	19_TAAGGCGA_L005_peak_41998	123	.	4.23814	15.0222	12.3724	95
chr8	84990334	84990676	19_TAAGGCGA_L005_peak_41999	508	.	8.78682	54.1001	50.8515	168
chr8	84997919	84998185	19_TAAGGCGA_L005_peak_42000	115	.	4.64202	14.2231	11.5926	148
chr8	85013363	85013513	19_TAAGGCGA_L005_peak_42001	45	.	3.1831	6.9296	4.53879	74
chr8	85025182	85025398	19_TAAGGCGA_L005_peak_42002	167	.	4.91049	19.5437	16.7997	102
chr8	85025428	85025683	19_TAAGGCGA_L005_peak_42003	556	.	9.38297	58.9605	55.6519	111
chr8	85026708	85027048	19_TAAGGCGA_L005_peak_42004	235	.	5.7868	26.4038	23.5364	149
chr8	85036642	85036947	19_TAAGGCGA_L005_peak_42005a	338	.	7.16544	36.859	33.8332	124
chr8	85036947	85037290	19_TAAGGCGA_L005_peak_42005b	278	.	6.46872	30.8278	27.8907	181
chr8	85059997	85060196	19_TAAGGCGA_L005_peak_42006	153	.	5.30517	18.0541	15.3357	89
chr8	85071570	85071993	19_TAAGGCGA_L005_peak_42007	285	.	7.1608	31.5463	28.5978	163
chr8	85072053	85072238	19_TAAGGCGA_L005_peak_42008	214	.	6.10973	24.2968	21.4637	96
chr8	85077092	85077294	19_TAAGGCGA_L005_peak_42009	108	.	4.50939	13.4919	10.8802	100
chr8	85083152	85083331	19_TAAGGCGA_L005_peak_42010	115	.	4.64202	14.2231	11.5926	95
chr8	85111824	85112017	19_TAAGGCGA_L005_peak_42011	366	.	8.48826	39.7014	36.6363	95
chr8	85299380	85299700	19_TAAGGCGA_L005_peak_42012a	557	.	9.98298	59.0447	55.7352	172
chr8	85299700	85299989	19_TAAGGCGA_L005_peak_42012b	506	.	9.43182	53.8975	50.651	148
chr8	85386290	85386566	19_TAAGGCGA_L005_peak_42013	39	.	3.05047	6.35881	3.99509	189
chr8	85432547	85432760	19_TAAGGCGA_L005_peak_42014a	32	.	2.6469	5.52613	3.21456	74
chr8	85432760	85433079	19_TAAGGCGA_L005_peak_42014b	1024	.	14.0147	106.286	102.443	140
chr8	85456686	85456845	19_TAAGGCGA_L005_peak_42015	51	.	3.31573	7.5176	5.10104	75
chr8	85460926	85461077	19_TAAGGCGA_L005_peak_42016	51	.	3.31573	7.5176	5.10104	74
chr8	85478064	85478270	19_TAAGGCGA_L005_peak_42017	45	.	3.1831	6.9296	4.53879	99
chr8	85492357	85492718	19_TAAGGCGA_L005_peak_42018	853	.	13.0017	88.9646	85.3127	150
chr8	85492726	85492882	19_TAAGGCGA_L005_peak_42019	68	.	3.47534	9.37202	6.89064	77
chr8	85500864	85501320	19_TAAGGCGA_L005_peak_42020a	882	.	12.0656	91.8968	88.2124	260
chr8	85501320	85501614	19_TAAGGCGA_L005_peak_42020b	61	.	3.13539	8.63183	6.18026	196
chr8	85554945	85555246	19_TAAGGCGA_L005_peak_42021a	124	.	4.71038	15.0977	12.4468	168
chr8	85555246	85555691	19_TAAGGCGA_L005_peak_42021b	383	.	8.5296	41.4805	38.3929	134
chr8	85699151	85699352	19_TAAGGCGA_L005_peak_42022	165	.	4.8583	19.3402	16.599	91
chr8	85700167	85700366	19_TAAGGCGA_L005_peak_42023	86	.	3.6382	11.146	8.60687	100
chr8	85700477	85700764	19_TAAGGCGA_L005_peak_42024a	520	.	8.94023	55.3275	52.063	154
chr8	85700764	85701058	19_TAAGGCGA_L005_peak_42024b	415	.	7.84708	44.6802	41.5507	133
chr8	85840628	85841099	19_TAAGGCGA_L005_peak_42025	386	.	8.75352	41.7042	38.612	331
chr8	85926136	85926524	19_TAAGGCGA_L005_peak_42026	877	.	14.4062	91.4011	87.7221	208
chr8	86273976	86274126	19_TAAGGCGA_L005_peak_42027	20	.	2.51995	4.26198	2.02384	73
chr8	86322600	86322801	19_TAAGGCGA_L005_peak_42028	123	.	4.77465	14.9664	12.3175	96
chr8	86385194	86385625	19_TAAGGCGA_L005_peak_42029	300	.	6.16071	33.0015	30.0303	280
chr8	86389922	86390336	19_TAAGGCGA_L005_peak_42030	892	.	11.4511	92.9764	89.2801	210
chr8	86438613	86439080	19_TAAGGCGA_L005_peak_42031	949	.	13.7854	98.6719	94.9124	206
chr8	86443904	86444060	19_TAAGGCGA_L005_peak_42032	45	.	3.1831	6.9296	4.53879	84
chr8	86514309	86514557	19_TAAGGCGA_L005_peak_42033	193	.	5.96831	22.1512	19.3533	120
chr8	86536419	86536659	19_TAAGGCGA_L005_peak_42034	75	.	3.84624	10.0296	7.51948	124
chr8	86559979	86560326	19_TAAGGCGA_L005_peak_42035	153	.	5.30517	18.0541	15.3357	145
chr8	86578098	86578445	19_TAAGGCGA_L005_peak_42036	193	.	5.96831	22.1512	19.3533	131
chr8	86585171	86585421	19_TAAGGCGA_L005_peak_42037	236	.	6.63146	26.4856	23.6134	129
chr8	86585723	86585941	19_TAAGGCGA_L005_peak_42038	210	.	6.23357	23.8579	21.03	107
chr8	86623802	86624338	19_TAAGGCGA_L005_peak_42039	827	.	13.245	86.3457	82.7229	209
chr8	86745322	86745521	19_TAAGGCGA_L005_peak_42040	100	.	4.0701	12.6695	10.0871	82
chr8	86745525	86745698	19_TAAGGCGA_L005_peak_42041a	64	.	3.39751	8.88638	6.41849	91
chr8	86745698	86745875	19_TAAGGCGA_L005_peak_42041b	70	.	3.52273	9.52756	7.03697	83
chr8	86745938	86746260	19_TAAGGCGA_L005_peak_42042	406	.	8.28134	43.8121	40.6924	141
chr8	86768549	86768699	19_TAAGGCGA_L005_peak_42043	45	.	3.1831	6.9296	4.53879	81
chr8	86843969	86844212	19_TAAGGCGA_L005_peak_42044	75	.	3.84624	10.0296	7.51948	156
chr8	86884759	86884909	19_TAAGGCGA_L005_peak_42045	56	.	3.44836	8.12217	5.68071	74
chr8	86884913	86885121	19_TAAGGCGA_L005_peak_42046	62	.	3.58099	8.74271	6.27737	121
chr8	86885166	86885442	19_TAAGGCGA_L005_peak_42047	185	.	5.83568	21.312	18.5296	168
chr8	87231900	87232050	19_TAAGGCGA_L005_peak_42048	39	.	3.05047	6.35881	3.99509	74
chr8	87285851	87286010	19_TAAGGCGA_L005_peak_42049	29	.	2.78521	5.27158	2.96624	74
chr8	87286131	87286345	19_TAAGGCGA_L005_peak_42050	115	.	4.64202	14.2231	11.5926	101
chr8	87311355	87311628	19_TAAGGCGA_L005_peak_42051	94	.	4.24413	12.0671	9.49452	142
chr8	87349768	87349950	19_TAAGGCGA_L005_peak_42052	68	.	3.71362	9.37869	6.89064	95
chr8	87472444	87472895	19_TAAGGCGA_L005_peak_42053a	698	.	11.0286	73.3515	69.8741	289
chr8	87472895	87473154	19_TAAGGCGA_L005_peak_42053b	173	.	5.05796	20.1112	17.3545	163
chr8	87536686	87536908	19_TAAGGCGA_L005_peak_42054	108	.	4.50939	13.4919	10.8802	104
chr8	87619256	87619501	19_TAAGGCGA_L005_peak_42055	104	.	4.36177	13.0337	10.4373	124
chr8	87656996	87657148	19_TAAGGCGA_L005_peak_42056	34	.	2.91784	5.80589	3.47064	72
chr8	87675456	87675622	19_TAAGGCGA_L005_peak_42057	24	.	2.65258	4.75666	2.48358	81
chr8	87687501	87687697	19_TAAGGCGA_L005_peak_42058	61	.	3.54563	8.63985	6.18805	89
chr8	87738015	87738351	19_TAAGGCGA_L005_peak_42059	108	.	4.50939	13.4919	10.8802	113
chr8	87821606	87821955	19_TAAGGCGA_L005_peak_42060	208	.	6.18421	23.6964	20.8748	123
chr8	87836915	87837320	19_TAAGGCGA_L005_peak_42061	193	.	5.96831	22.1512	19.3533	224
chr8	87847837	87848050	19_TAAGGCGA_L005_peak_42062	51	.	3.31573	7.5176	5.10104	93
chr8	87891960	87892206	19_TAAGGCGA_L005_peak_42063	101	.	4.37676	12.7731	10.1807	112
chr8	87938533	87938696	19_TAAGGCGA_L005_peak_42064	56	.	3.44836	8.12217	5.68071	88
chr8	87938958	87939155	19_TAAGGCGA_L005_peak_42065	94	.	4.23561	12.0412	9.47782	104
chr8	87958508	87958684	19_TAAGGCGA_L005_peak_42066	27	.	2.33871	5.04443	2.76375	80
chr8	87958711	87958923	19_TAAGGCGA_L005_peak_42067a	31	.	2.42229	5.48353	3.17305	105
chr8	87958923	87959263	19_TAAGGCGA_L005_peak_42067b	121	.	3.83204	14.7583	12.1198	108
chr8	87960153	87960327	19_TAAGGCGA_L005_peak_42068	58	.	2.88925	8.2581	5.81413	85
chr8	87960375	87960812	19_TAAGGCGA_L005_peak_42069	279	.	5.62475	30.8697	27.932	277
chr8	87972113	87972270	19_TAAGGCGA_L005_peak_42070	20	.	2.51995	4.26198	2.02384	106
chr8	88064809	88065103	19_TAAGGCGA_L005_peak_42071	123	.	4.77465	14.9664	12.3175	156
chr8	88118466	88118885	19_TAAGGCGA_L005_peak_42072	561	.	10.9427	59.4804	56.1662	207
chr8	88137708	88137983	19_TAAGGCGA_L005_peak_42073	344	.	7.98985	37.4501	34.4176	145
chr8	88138148	88138457	19_TAAGGCGA_L005_peak_42074	381	.	8.44893	41.1959	38.1115	159
chr8	88198967	88199301	19_TAAGGCGA_L005_peak_42075a	529	.	7.97422	56.1848	52.9104	171
chr8	88199301	88199612	19_TAAGGCGA_L005_peak_42075b	569	.	8.357	60.2982	56.974	164
chr8	88199693	88199878	19_TAAGGCGA_L005_peak_42076	85	.	3.33063	11.1094	8.57093	94
chr8	88316517	88316869	19_TAAGGCGA_L005_peak_42077	129	.	4.76489	15.608	12.9495	234
chr8	88361889	88362069	19_TAAGGCGA_L005_peak_42078	234	.	6.57895	26.3122	23.446	97
chr8	88362118	88362387	19_TAAGGCGA_L005_peak_42079	293	.	7.38342	32.3128	29.3524	133
chr8	88369856	88370006	19_TAAGGCGA_L005_peak_42080	29	.	2.78521	5.27158	2.96624	73
chr8	88377144	88377635	19_TAAGGCGA_L005_peak_42081	707	.	11.3938	74.2112	70.7245	207
chr8	88447478	88447785	19_TAAGGCGA_L005_peak_42082	187	.	5.66154	21.5357	18.7505	174
chr8	88447983	88448133	19_TAAGGCGA_L005_peak_42083	47	.	3.18269	7.13658	4.7415	70
chr8	88454060	88454251	19_TAAGGCGA_L005_peak_42084	99	.	4.28293	12.4848	9.9055	95
chr8	88454370	88454623	19_TAAGGCGA_L005_peak_42085	27	.	2.70968	5.0687	2.78729	83
chr8	88495153	88495435	19_TAAGGCGA_L005_peak_42086	184	.	5.81242	21.2368	18.4603	147
chr8	88512369	88512649	19_TAAGGCGA_L005_peak_42087	177	.	5.70305	20.4824	17.7156	149
chr8	88521005	88521614	19_TAAGGCGA_L005_peak_42088	346	.	7.13921	37.7139	34.6784	281
chr8	88552318	88552489	19_TAAGGCGA_L005_peak_42089	39	.	3.05047	6.35881	3.99509	95
chr8	88567951	88568205	19_TAAGGCGA_L005_peak_42090	51	.	3.19338	7.58598	5.16804	103
chr8	88569396	88569687	19_TAAGGCGA_L005_peak_42091	112	.	4.34527	13.898	11.2802	157
chr8	88579807	88580000	19_TAAGGCGA_L005_peak_42092a	79	.	3.82244	10.4868	7.96866	107
chr8	88580000	88580228	19_TAAGGCGA_L005_peak_42092b	67	.	3.56923	9.19367	6.71986	87
chr8	88587302	88587465	19_TAAGGCGA_L005_peak_42093	130	.	4.90728	15.7215	13.0545	79
chr8	88604136	88604421	19_TAAGGCGA_L005_peak_42094	153	.	5.30517	18.0541	15.3357	106
chr8	88615037	88615228	19_TAAGGCGA_L005_peak_42095	101	.	4.37676	12.7731	10.1807	81
chr8	88627236	88627664	19_TAAGGCGA_L005_peak_42096	347	.	7.27081	37.7698	34.7314	222
chr8	88631169	88631343	19_TAAGGCGA_L005_peak_42097	107	.	4.08822	13.3029	10.7021	82
chr8	88696638	88697085	19_TAAGGCGA_L005_peak_42098a	1004	.	12.6306	104.266	100.444	288
chr8	88697085	88697361	19_TAAGGCGA_L005_peak_42098b	175	.	4.76409	20.3159	17.5565	160
chr8	88755225	88755454	19_TAAGGCGA_L005_peak_42099	123	.	4.56731	14.9564	12.3148	129
chr8	88755466	88755713	19_TAAGGCGA_L005_peak_42100	130	.	4.69597	15.7139	13.0539	138
chr8	88792710	88792979	19_TAAGGCGA_L005_peak_42101	185	.	5.83568	21.312	18.5296	135
chr8	88844404	88844770	19_TAAGGCGA_L005_peak_42102	290	.	7.42723	31.9676	29.0112	179
chr8	89042645	89043100	19_TAAGGCGA_L005_peak_42103	604	.	8.31758	63.8621	60.4956	149
chr8	89043464	89043832	19_TAAGGCGA_L005_peak_42104	333	.	6.07713	36.4164	33.3983	164
chr8	89072867	89073141	19_TAAGGCGA_L005_peak_42105a	122	.	4.74621	14.8778	12.2374	152
chr8	89073141	89073423	19_TAAGGCGA_L005_peak_42105b	395	.	8.8683	42.6544	39.5513	122
chr8	89308582	89308926	19_TAAGGCGA_L005_peak_42106	81	.	3.97878	10.6946	8.16335	128
chr8	89476841	89477230	19_TAAGGCGA_L005_peak_42107	56	.	3.44836	8.12217	5.68071	288
chr8	89926727	89926934	19_TAAGGCGA_L005_peak_42108a	108	.	4.50939	13.4919	10.8802	119
chr8	89926934	89927127	19_TAAGGCGA_L005_peak_42108b	75	.	3.84624	10.0296	7.51948	88
chr8	89938910	89939228	19_TAAGGCGA_L005_peak_42109	327	.	7.95775	35.7773	32.7664	178
chr8	90209351	90209606	19_TAAGGCGA_L005_peak_42110	39	.	3.05047	6.35881	3.99509	154
chr8	90244597	90245124	19_TAAGGCGA_L005_peak_42111	366	.	8.48826	39.7014	36.6363	260
chr8	90254421	90254571	19_TAAGGCGA_L005_peak_42112	51	.	3.31573	7.5176	5.10104	138
chr8	90302274	90302480	19_TAAGGCGA_L005_peak_42113	94	.	4.24413	12.0671	9.49452	113
chr8	90347949	90348321	19_TAAGGCGA_L005_peak_42114a	203	.	6.01793	23.1461	20.3314	137
chr8	90348321	90348662	19_TAAGGCGA_L005_peak_42114b	85	.	4.02336	11.1074	8.56892	236
chr8	90371912	90372177	19_TAAGGCGA_L005_peak_42115	130	.	4.90728	15.7215	13.0545	121
chr8	90421807	90422132	19_TAAGGCGA_L005_peak_42116	153	.	5.30517	18.0541	15.3357	95
chr8	90495910	90496066	19_TAAGGCGA_L005_peak_42117	75	.	3.84624	10.0296	7.51948	76
chr8	90496151	90496349	19_TAAGGCGA_L005_peak_42118	94	.	4.24413	12.0671	9.49452	107
chr8	90496661	90496945	19_TAAGGCGA_L005_peak_42119	270	.	7.13342	30.013	27.0884	128
chr8	90496986	90497166	19_TAAGGCGA_L005_peak_42120	61	.	3.5248	8.57901	6.12852	101
chr8	90520321	90520535	19_TAAGGCGA_L005_peak_42121	130	.	4.90728	15.7215	13.0545	119
chr8	90608493	90608643	19_TAAGGCGA_L005_peak_42122	68	.	3.71362	9.37869	6.89064	109
chr8	90659174	90659438	19_TAAGGCGA_L005_peak_42123	88	.	4.1115	11.3742	8.8219	131
chr8	90793835	90793995	19_TAAGGCGA_L005_peak_42124	94	.	4.24413	12.0671	9.49452	85
chr8	90795425	90795606	19_TAAGGCGA_L005_peak_42125	108	.	4.50939	13.4919	10.8802	88
chr8	90828425	90828582	19_TAAGGCGA_L005_peak_42126	66	.	3.54307	9.11299	6.64084	73
chr8	90828599	90828987	19_TAAGGCGA_L005_peak_42127	562	.	10.4306	59.5297	56.215	202
chr8	90862064	90862240	19_TAAGGCGA_L005_peak_42128a	88	.	4.1115	11.3742	8.8219	131
chr8	90862240	90862422	19_TAAGGCGA_L005_peak_42128b	101	.	4.37676	12.7731	10.1807	45
chr8	90869116	90869374	19_TAAGGCGA_L005_peak_42129	75	.	3.39806	10.0278	7.51948	96
chr8	90869400	90869866	19_TAAGGCGA_L005_peak_42130	200	.	5.19731	22.8364	20.0302	300
chr8	90870426	90870831	19_TAAGGCGA_L005_peak_42131	455	.	8.18944	48.7746	45.5924	172
chr8	90876227	90876531	19_TAAGGCGA_L005_peak_42132	99	.	4.28293	12.4848	9.9055	125
chr8	90876560	90876720	19_TAAGGCGA_L005_peak_42133	67	.	3.64821	9.18605	6.71242	74
chr8	90877254	90877568	19_TAAGGCGA_L005_peak_42134	181	.	5.71058	20.9052	18.133	173
chr8	90908065	90908326	19_TAAGGCGA_L005_peak_42135a	573	.	8.64726	60.6789	57.3503	160
chr8	90908326	90908731	19_TAAGGCGA_L005_peak_42135b	933	.	11.614	97.1279	93.3857	102
chr8	90909201	90909370	19_TAAGGCGA_L005_peak_42136	30	.	2.45399	5.32756	3.02084	73
chr8	90955202	90955529	19_TAAGGCGA_L005_peak_42137	227	.	6.49883	25.6009	22.7434	180
chr8	91051132	91051412	19_TAAGGCGA_L005_peak_42138	81	.	3.97887	10.6949	8.16335	100
chr8	91069918	91070208	19_TAAGGCGA_L005_peak_42139	672	.	11.3492	70.7401	67.2931	141
chr8	91070252	91070409	19_TAAGGCGA_L005_peak_42140	49	.	3.12139	7.36388	4.96376	85
chr8	91070594	91070827	19_TAAGGCGA_L005_peak_42141	249	.	6.38051	27.8422	24.9502	124
chr8	91133894	91134225	19_TAAGGCGA_L005_peak_42142a	1240	.	12.637	128.147	124.069	238
chr8	91134225	91134506	19_TAAGGCGA_L005_peak_42142b	1074	.	11.5413	111.396	107.498	94
chr8	91190898	91191125	19_TAAGGCGA_L005_peak_42143	177	.	5.70305	20.4824	17.7156	107
chr8	91313160	91313611	19_TAAGGCGA_L005_peak_42144	1275	.	14.3291	131.674	127.561	239
chr8	91327565	91327733	19_TAAGGCGA_L005_peak_42145a	29	.	2.78521	5.27158	2.96624	80
chr8	91327733	91327890	19_TAAGGCGA_L005_peak_42145b	45	.	3.1831	6.9296	4.53879	88
chr8	91355958	91356296	19_TAAGGCGA_L005_peak_42146	177	.	5.70305	20.4824	17.7156	141
chr8	91365539	91365716	19_TAAGGCGA_L005_peak_42147	47	.	3.10819	7.12143	4.72665	102
chr8	91365819	91366248	19_TAAGGCGA_L005_peak_42148	1116	.	15.9104	115.64	111.696	192
chr8	91488188	91488344	19_TAAGGCGA_L005_peak_42149	75	.	3.84624	10.0296	7.51948	86
chr8	91514955	91515105	19_TAAGGCGA_L005_peak_42150	62	.	3.58099	8.74271	6.27737	91
chr8	91566230	91566572	19_TAAGGCGA_L005_peak_42151	201	.	6.10094	22.9999	20.1869	190
chr8	91599534	91599684	19_TAAGGCGA_L005_peak_42152	34	.	2.91784	5.80589	3.47064	74
chr8	91617840	91618007	19_TAAGGCGA_L005_peak_42153	56	.	3.44836	8.12217	5.68071	74
chr8	91630771	91630942	19_TAAGGCGA_L005_peak_42154	62	.	3.58099	8.74271	6.27737	86
chr8	91800992	91801149	19_TAAGGCGA_L005_peak_42155	80	.	3.47994	10.563	8.04354	77
chr8	91801437	91801756	19_TAAGGCGA_L005_peak_42156	200	.	5.21236	22.8987	20.0916	132
chr8	91801859	91802180	19_TAAGGCGA_L005_peak_42157	180	.	4.96592	20.8106	18.0396	191
chr8	92129238	92129474	19_TAAGGCGA_L005_peak_42158	110	.	4.27746	13.6687	11.0542	138
chr8	92133886	92134156	19_TAAGGCGA_L005_peak_42159a	157	.	4.80167	18.4393	15.7158	117
chr8	92134156	92134491	19_TAAGGCGA_L005_peak_42159b	682	.	10.9383	71.6826	68.2248	154
chr8	92134507	92134748	19_TAAGGCGA_L005_peak_42160	127	.	4.52233	15.4433	12.7874	127
chr8	92355744	92356075	19_TAAGGCGA_L005_peak_42161a	491	.	6.44028	52.425	49.1966	174
chr8	92356075	92356410	19_TAAGGCGA_L005_peak_42161b	1110	.	10.3135	114.997	111.061	158
chr8	92357408	92357869	19_TAAGGCGA_L005_peak_42162	264	.	4.64849	29.3438	26.4271	321
chr8	92493491	92493728	19_TAAGGCGA_L005_peak_42163	141	.	5.04202	16.8498	14.1603	118
chr8	92673506	92673895	19_TAAGGCGA_L005_peak_42164	183	.	5.66394	21.1479	18.3726	176
chr8	92721575	92721920	19_TAAGGCGA_L005_peak_42165	452	.	8.90173	48.3976	45.2198	192
chr8	92723900	92724261	19_TAAGGCGA_L005_peak_42166	95	.	4.15356	12.0812	9.50846	253
chr8	92818192	92818508	19_TAAGGCGA_L005_peak_42167	396	.	8.00878	42.7462	39.6401	156
chr8	92847340	92847558	19_TAAGGCGA_L005_peak_42168	93	.	3.84205	11.877	9.31652	94
chr8	92850190	92850583	19_TAAGGCGA_L005_peak_42169	460	.	8.54881	49.2172	46.0286	203
chr8	92972994	92973441	19_TAAGGCGA_L005_peak_42170	577	.	9.89779	61.1256	57.7914	196
chr8	93272780	93272977	19_TAAGGCGA_L005_peak_42171	108	.	4.50939	13.4919	10.8802	94
chr8	93430756	93430920	19_TAAGGCGA_L005_peak_42172	62	.	3.58099	8.74271	6.27737	73
chr8	93569484	93569732	19_TAAGGCGA_L005_peak_42173a	83	.	3.51544	10.9333	8.39783	97
chr8	93569732	93570086	19_TAAGGCGA_L005_peak_42173b	344	.	6.87023	37.5136	34.4804	152
chr8	93571499	93571864	19_TAAGGCGA_L005_peak_42174	176	.	4.85946	20.3749	17.6146	225
chr8	93591929	93592079	19_TAAGGCGA_L005_peak_42175	68	.	3.71362	9.37869	6.89064	94
chr8	93598883	93599128	19_TAAGGCGA_L005_peak_42176	62	.	3.58099	8.74271	6.27737	103
chr8	93626853	93627175	19_TAAGGCGA_L005_peak_42177	108	.	4.50939	13.4919	10.8802	97
chr8	93661855	93662005	19_TAAGGCGA_L005_peak_42178	68	.	3.71362	9.37869	6.89064	72
chr8	93668312	93668462	19_TAAGGCGA_L005_peak_42179	20	.	2.51995	4.26198	2.02384	124
chr8	93810148	93810686	19_TAAGGCGA_L005_peak_42180	745	.	9.90508	78.1016	74.5708	266
chr8	93813420	93813691	19_TAAGGCGA_L005_peak_42181	445	.	7.30107	47.674	44.5059	136
chr8	93840979	93841265	19_TAAGGCGA_L005_peak_42182	108	.	4.50939	13.4919	10.8802	120
chr8	93917609	93918450	19_TAAGGCGA_L005_peak_42183	1003	.	10.6676	104.166	100.345	491
chr8	93933074	93933224	19_TAAGGCGA_L005_peak_42184	62	.	3.58099	8.74271	6.27737	66
chr8	94012028	94012264	19_TAAGGCGA_L005_peak_42185a	174	.	4.98221	20.1729	17.4154	115
chr8	94012264	94012531	19_TAAGGCGA_L005_peak_42185b	165	.	4.84359	19.2826	16.5422	121
chr8	94012531	94012847	19_TAAGGCGA_L005_peak_42185c	705	.	10.7322	73.9979	70.5135	146
chr8	94036662	94036895	19_TAAGGCGA_L005_peak_42186	363	.	6.8685	39.372	36.3129	104
chr8	94036909	94037349	19_TAAGGCGA_L005_peak_42187	994	.	12.574	103.29	99.4789	188
chr8	94037381	94037556	19_TAAGGCGA_L005_peak_42188	120	.	3.99818	14.6517	12.0149	87
chr8	94066476	94066855	19_TAAGGCGA_L005_peak_42189	81	.	3.97887	10.6949	8.16335	197
chr8	94076747	94076915	19_TAAGGCGA_L005_peak_42190	34	.	2.91784	5.80589	3.47064	91
chr8	94098093	94098364	19_TAAGGCGA_L005_peak_42191a	181	.	4.90566	20.9114	18.1391	158
chr8	94098364	94098708	19_TAAGGCGA_L005_peak_42191b	896	.	12.0837	93.3466	89.6462	113
chr8	94118961	94119380	19_TAAGGCGA_L005_peak_42192	346	.	8.22301	37.7255	34.6876	273
chr8	94152540	94152873	19_TAAGGCGA_L005_peak_42193	323	.	7.27273	35.3415	32.3382	137
chr8	94172409	94172860	19_TAAGGCGA_L005_peak_42194	366	.	8.48826	39.7014	36.6363	272
chr8	94178914	94179340	19_TAAGGCGA_L005_peak_42195	1082	.	13.0725	112.11	108.204	172
chr8	94183238	94183452	19_TAAGGCGA_L005_peak_42196	194	.	4.82438	22.2759	19.4765	104
chr8	94189254	94189639	19_TAAGGCGA_L005_peak_42197	114	.	4.60526	14.1092	11.488	106
chr8	94205840	94206077	19_TAAGGCGA_L005_peak_42198	299	.	7.55986	32.9089	29.9388	122
chr8	94214265	94214705	19_TAAGGCGA_L005_peak_42199	824	.	11.9877	86.0967	82.4768	209
chr8	94214725	94214923	19_TAAGGCGA_L005_peak_42200	232	.	5.72577	26.1565	23.2923	96
chr8	94292126	94292396	19_TAAGGCGA_L005_peak_42201	236	.	6.63146	26.4856	23.6134	122
chr8	94358594	94358848	19_TAAGGCGA_L005_peak_42202	73	.	3.69231	9.8222	7.3262	135
chr8	94363418	94363574	19_TAAGGCGA_L005_peak_42203	77	.	3.60262	10.2788	7.76435	79
chr8	94386165	94386605	19_TAAGGCGA_L005_peak_42204	981	.	13.0456	101.982	98.186	197
chr8	94492105	94492275	19_TAAGGCGA_L005_peak_42205	114	.	4.39952	14.08	11.4594	76
chr8	94492503	94492707	19_TAAGGCGA_L005_peak_42206	144	.	4.92788	17.1758	14.4817	108
chr8	94532814	94533157	19_TAAGGCGA_L005_peak_42207	210	.	5.63991	23.8303	21.007	170
chr8	94537542	94537750	19_TAAGGCGA_L005_peak_42208	52	.	3.22773	7.69115	5.27108	118
chr8	94551662	94552058	19_TAAGGCGA_L005_peak_42209	350	.	7.88357	38.1099	35.0676	219
chr8	94561296	94561661	19_TAAGGCGA_L005_peak_42210	351	.	8.05538	38.2036	35.1602	150
chr8	94567241	94567400	19_TAAGGCGA_L005_peak_42211	62	.	3.58099	8.74271	6.27737	73
chr8	94574302	94574458	19_TAAGGCGA_L005_peak_42212	34	.	2.91784	5.80589	3.47064	74
chr8	94581893	94582117	19_TAAGGCGA_L005_peak_42213	169	.	5.57042	19.6628	16.9117	114
chr8	94582142	94582327	19_TAAGGCGA_L005_peak_42214	45	.	3.1831	6.9296	4.53879	93
chr8	94601569	94602156	19_TAAGGCGA_L005_peak_42215	1261	.	13.9087	130.23	126.132	256
chr8	94666486	94666796	19_TAAGGCGA_L005_peak_42216a	817	.	13.1722	85.3495	81.7377	168
chr8	94666796	94667035	19_TAAGGCGA_L005_peak_42216b	36	.	2.85884	6.00023	3.66048	142
chr8	94667035	94667185	19_TAAGGCGA_L005_peak_42216c	36	.	2.86396	6.01524	3.67515	97
chr8	94678655	94678970	19_TAAGGCGA_L005_peak_42217	260	.	6.95995	28.9591	26.0503	130
chr8	94691940	94692357	19_TAAGGCGA_L005_peak_42218	169	.	5.57042	19.6628	16.9117	182
chr8	94702942	94703158	19_TAAGGCGA_L005_peak_42219	190	.	4.89106	21.8875	19.0978	105
chr8	94703366	94703764	19_TAAGGCGA_L005_peak_42220	468	.	7.88884	50.0382	46.8387	203
chr8	94703933	94704254	19_TAAGGCGA_L005_peak_42221	351	.	6.71441	38.2	35.1567	134
chr8	94771044	94771319	19_TAAGGCGA_L005_peak_42222	80	.	3.68098	10.5439	8.02477	176
chr8	94771948	94772311	19_TAAGGCGA_L005_peak_42223	337	.	7.3991	36.8051	33.7799	226
chr8	94822700	94822850	19_TAAGGCGA_L005_peak_42224	75	.	3.84624	10.0296	7.51948	74
chr8	94838177	94838541	19_TAAGGCGA_L005_peak_42225	663	.	11.809	69.8208	66.3846	181
chr8	94857352	94857617	19_TAAGGCGA_L005_peak_42226	218	.	6.3662	24.7249	21.8822	127
chr8	94870446	94870869	19_TAAGGCGA_L005_peak_42227	388	.	7.67635	41.9168	38.8222	248
chr8	94871131	94871292	19_TAAGGCGA_L005_peak_42228	39	.	2.80519	6.36013	3.99638	95
chr8	94904867	94905158	19_TAAGGCGA_L005_peak_42229	297	.	7.36976	32.7576	29.7921	154
chr8	94908998	94909148	19_TAAGGCGA_L005_peak_42230	57	.	3.30579	8.14764	5.70576	74
chr8	94917413	94917769	19_TAAGGCGA_L005_peak_42231	649	.	10.3166	68.4098	64.9898	187
chr8	94950045	94950404	19_TAAGGCGA_L005_peak_42232	230	.	6.19416	25.8684	23.0077	217
chr8	94954373	94954648	19_TAAGGCGA_L005_peak_42233	245	.	6.52308	27.4664	24.5789	144
chr8	94983825	94984187	19_TAAGGCGA_L005_peak_42234a	912	.	9.78975	94.9311	91.2132	182
chr8	94984187	94984524	19_TAAGGCGA_L005_peak_42234b	357	.	5.75916	38.7782	35.7258	180
chr8	94986809	94987010	19_TAAGGCGA_L005_peak_42235	111	.	3.36352	13.7205	11.1054	103
chr8	94992505	94992830	19_TAAGGCGA_L005_peak_42236	184	.	4.46631	21.2302	18.4538	144
chr8	94993375	94993525	19_TAAGGCGA_L005_peak_42237	53	.	2.74176	7.81536	5.39272	105
chr8	94994066	94994370	19_TAAGGCGA_L005_peak_42238	699	.	8.83418	73.3891	69.9114	133
chr8	95000741	95000965	19_TAAGGCGA_L005_peak_42239	108	.	4.14169	13.4929	10.8812	104
chr8	95001589	95001885	19_TAAGGCGA_L005_peak_42240	77	.	3.60853	10.2989	7.78408	206
chr8	95080615	95080965	19_TAAGGCGA_L005_peak_42241a	1131	.	10.612	117.108	113.149	208
chr8	95080965	95081343	19_TAAGGCGA_L005_peak_42241b	1036	.	10.0421	107.532	103.675	142
chr8	95099092	95099281	19_TAAGGCGA_L005_peak_42242	65	.	3.50453	8.99363	6.52376	91
chr8	95113870	95114027	19_TAAGGCGA_L005_peak_42243	101	.	4.37676	12.7731	10.1807	82
chr8	95135372	95135534	19_TAAGGCGA_L005_peak_42244	94	.	4.24413	12.0671	9.49452	77
chr8	95142491	95142722	19_TAAGGCGA_L005_peak_42245	157	.	4.15408	18.4849	15.7608	106
chr8	95143212	95143459	19_TAAGGCGA_L005_peak_42246a	104	.	3.4981	12.9979	10.402	101
chr8	95143459	95143744	19_TAAGGCGA_L005_peak_42246b	619	.	8.48948	65.3514	61.9668	146
chr8	95143805	95144113	19_TAAGGCGA_L005_peak_42247	634	.	8.66538	66.8627	63.4605	144
chr8	95175786	95176146	19_TAAGGCGA_L005_peak_42248	308	.	7.69249	33.8576	30.8738	207
chr8	95204014	95204239	19_TAAGGCGA_L005_peak_42249	115	.	4.64202	14.2231	11.5926	109
chr8	95242950	95243144	19_TAAGGCGA_L005_peak_42250a	54	.	3.28068	7.8522	5.42878	81
chr8	95243144	95243373	19_TAAGGCGA_L005_peak_42250b	73	.	3.6855	9.80105	7.30546	114
chr8	95243392	95243692	19_TAAGGCGA_L005_peak_42251	100	.	4.2394	12.647	10.0649	154
chr8	95254834	95255135	19_TAAGGCGA_L005_peak_42252	316	.	7.48007	34.6285	31.636	141
chr8	95331481	95331735	19_TAAGGCGA_L005_peak_42253a	98	.	3.47689	12.4307	9.85238	97
chr8	95331735	95332069	19_TAAGGCGA_L005_peak_42253b	624	.	8.68193	65.8431	62.453	158
chr8	95332076	95332490	19_TAAGGCGA_L005_peak_42254	596	.	8.46519	63.0374	59.6809	203
chr8	95346740	95346890	19_TAAGGCGA_L005_peak_42255	51	.	3.06554	7.58509	5.16723	79
chr8	95349024	95349466	19_TAAGGCGA_L005_peak_42256	141	.	3.9862	16.8245	14.1354	154
chr8	95352152	95352452	19_TAAGGCGA_L005_peak_42257	148	.	4.09108	17.6047	14.8985	107
chr8	95353077	95353306	19_TAAGGCGA_L005_peak_42258	102	.	3.52251	12.871	10.2771	135
chr8	95401103	95401345	19_TAAGGCGA_L005_peak_42259	34	.	2.91784	5.80589	3.47064	73
chr8	95411363	95411523	19_TAAGGCGA_L005_peak_42260	77	.	3.41071	10.3035	7.78864	83
chr8	95411597	95412096	19_TAAGGCGA_L005_peak_42261	1152	.	14.2379	119.221	115.239	228
chr8	95426761	95426911	19_TAAGGCGA_L005_peak_42262	40	.	2.51945	6.4193	4.05428	82
chr8	95426993	95427321	19_TAAGGCGA_L005_peak_42263	351	.	6.09665	38.2097	35.1662	164
chr8	95427701	95427897	19_TAAGGCGA_L005_peak_42264	115	.	3.59106	14.1561	11.5342	91
chr8	95429861	95430131	19_TAAGGCGA_L005_peak_42265a	373	.	5.40988	40.4541	37.3804	174
chr8	95430131	95430379	19_TAAGGCGA_L005_peak_42265b	348	.	5.04634	37.8865	34.8466	96
chr8	95434693	95435151	19_TAAGGCGA_L005_peak_42266	937	.	10	97.485	93.7387	223
chr8	95488742	95489041	19_TAAGGCGA_L005_peak_42267	271	.	7.16197	30.1081	27.1792	152
chr8	95502396	95502826	19_TAAGGCGA_L005_peak_42268	327	.	7.95775	35.7773	32.7664	167
chr8	95533961	95534121	19_TAAGGCGA_L005_peak_42269	81	.	3.97887	10.6949	8.16335	74
chr8	95550019	95550265	19_TAAGGCGA_L005_peak_42270a	123	.	4.77465	14.9664	12.3175	112
chr8	95550265	95550499	19_TAAGGCGA_L005_peak_42270b	68	.	3.69881	9.33525	6.85868	134
chr8	95633284	95633655	19_TAAGGCGA_L005_peak_42271	520	.	10.4777	55.3251	52.0606	178
chr8	95697183	95697458	19_TAAGGCGA_L005_peak_42272	226	.	5.97183	25.4815	22.6295	150
chr8	95702812	95703151	19_TAAGGCGA_L005_peak_42273	264	.	5.73445	29.4008	26.4836	157
chr8	95703991	95704143	19_TAAGGCGA_L005_peak_42274	74	.	3.26423	9.96132	7.46275	78
chr8	95715751	95716026	19_TAAGGCGA_L005_peak_42275	108	.	4.50939	13.4919	10.8802	137
chr8	95716071	95716223	19_TAAGGCGA_L005_peak_42276	34	.	2.91784	5.80589	3.47064	82
chr8	95716226	95716376	19_TAAGGCGA_L005_peak_42277	24	.	2.65258	4.75666	2.48358	74
chr8	95754977	95755145	19_TAAGGCGA_L005_peak_42278	62	.	3.58099	8.74271	6.27737	78
chr8	95807358	95807842	19_TAAGGCGA_L005_peak_42279	1399	.	12.3105	144.16	139.924	212
chr8	95807952	95808251	19_TAAGGCGA_L005_peak_42280	1381	.	12.1584	142.416	138.197	154
chr8	95832725	95832945	19_TAAGGCGA_L005_peak_42281	145	.	5.17254	17.2656	14.564	103
chr8	95853441	95853874	19_TAAGGCGA_L005_peak_42282	493	.	9.39675	52.5919	49.3615	145
chr8	95878401	95878908	19_TAAGGCGA_L005_peak_42283	68	.	3.70616	9.35681	6.87983	353
chr8	95887625	95887961	19_TAAGGCGA_L005_peak_42284	486	.	8.91515	51.833	48.6123	182
chr8	95888297	95888661	19_TAAGGCGA_L005_peak_42285	635	.	10.5722	66.9844	63.5808	166
chr8	95914997	95915197	19_TAAGGCGA_L005_peak_42286	210	.	6.23357	23.8579	21.03	103
chr8	95951886	95952125	19_TAAGGCGA_L005_peak_42287	426	.	9.28404	45.7871	42.6418	111
chr8	96175098	96175298	19_TAAGGCGA_L005_peak_42288	123	.	4.77465	14.9664	12.3175	103
chr8	96388369	96388697	19_TAAGGCGA_L005_peak_42289	104	.	4.35339	13.0074	10.4114	176
chr8	96393001	96393397	19_TAAGGCGA_L005_peak_42290	467	.	9.81456	49.9683	46.7697	239
chr8	96680723	96680873	19_TAAGGCGA_L005_peak_42291	29	.	2.78521	5.27158	2.96624	74
chr8	97004231	97004438	19_TAAGGCGA_L005_peak_42292	108	.	4.50939	13.4919	10.8802	114
chr8	97477135	97477372	19_TAAGGCGA_L005_peak_42293	81	.	3.97887	10.6949	8.16335	110
chr8	98403103	98403259	19_TAAGGCGA_L005_peak_42294	24	.	2.65258	4.75666	2.48358	74
chr8	98572822	98573145	19_TAAGGCGA_L005_peak_42295a	337	.	8.09038	36.7479	33.7234	189
chr8	98573145	98573382	19_TAAGGCGA_L005_peak_42295b	94	.	4.24413	12.0671	9.49452	134
chr8	99234363	99234809	19_TAAGGCGA_L005_peak_42296	318	.	7.82512	34.8138	31.8165	222
chr8	99415462	99415612	19_TAAGGCGA_L005_peak_42297	45	.	3.1831	6.9296	4.53879	77
chr8	100515954	100516224	19_TAAGGCGA_L005_peak_42298	520	.	10.4777	55.3251	52.0606	125
chr8	100772826	100773015	19_TAAGGCGA_L005_peak_42299	177	.	5.70305	20.4824	17.7156	91
chr8	100851142	100851328	19_TAAGGCGA_L005_peak_42300	185	.	5.83568	21.312	18.5296	89
chr8	102024593	102024768	19_TAAGGCGA_L005_peak_42301	161	.	5.43779	18.8533	16.1183	85
chr8	102085978	102086319	19_TAAGGCGA_L005_peak_42302	101	.	4.37676	12.7731	10.1807	219
chr8	102491115	102491330	19_TAAGGCGA_L005_peak_42303	201	.	6.10094	22.9999	20.1869	117
chr8	102553341	102553527	19_TAAGGCGA_L005_peak_42304a	34	.	2.91784	5.80589	3.47064	102
chr8	102553527	102553727	19_TAAGGCGA_L005_peak_42304b	56	.	3.44836	8.12217	5.68071	84
chr8	102627275	102627485	19_TAAGGCGA_L005_peak_42305	101	.	4.37676	12.7731	10.1807	111
chr8	102726614	102726903	19_TAAGGCGA_L005_peak_42306	145	.	5.17254	17.2656	14.564	122
chr8	102739074	102739445	19_TAAGGCGA_L005_peak_42307	210	.	6.23357	23.8579	21.03	232
chr8	102780987	102781195	19_TAAGGCGA_L005_peak_42308	167	.	5.18433	19.493	16.7497	98
chr8	102783952	102784139	19_TAAGGCGA_L005_peak_42309	74	.	3.56944	9.92266	7.42474	92
chr8	102784217	102784379	19_TAAGGCGA_L005_peak_42310	50	.	3.082	7.44047	5.0387	114
chr8	102784983	102785255	19_TAAGGCGA_L005_peak_42311	108	.	4.12819	13.4451	10.842	132
chr8	103272440	103272646	19_TAAGGCGA_L005_peak_42312a	52	.	3.22773	7.69115	5.27108	95
chr8	103272646	103272934	19_TAAGGCGA_L005_peak_42312b	301	.	7.21154	33.1731	30.2	112
chr8	103314733	103314998	19_TAAGGCGA_L005_peak_42313	81	.	3.97887	10.6949	8.16335	138
chr8	103580347	103580497	19_TAAGGCGA_L005_peak_42314	72	.	3.74919	9.74043	7.24592	73
chr8	103583208	103583512	19_TAAGGCGA_L005_peak_42315	218	.	6.35341	24.6831	21.845	160
chr8	103623910	103624096	19_TAAGGCGA_L005_peak_42316	115	.	4.64202	14.2231	11.5926	89
chr8	103625438	103625918	19_TAAGGCGA_L005_peak_42317	123	.	4.77465	14.9664	12.3175	330
chr8	103873824	103874019	19_TAAGGCGA_L005_peak_42318	34	.	2.91784	5.80589	3.47064	88
chr8	103880853	103881035	19_TAAGGCGA_L005_peak_42319	88	.	4.1115	11.3742	8.8219	81
chr8	103964472	103965169	19_TAAGGCGA_L005_peak_42320	977	.	13.1017	101.523	97.7321	280
chr8	104028677	104028989	19_TAAGGCGA_L005_peak_42321	225	.	6.19684	25.4497	22.5982	135
chr8	104033271	104033421	19_TAAGGCGA_L005_peak_42322	39	.	3.05047	6.35881	3.99509	74
chr8	104042472	104042791	19_TAAGGCGA_L005_peak_42323	347	.	7.93552	37.7786	34.7401	159
chr8	104051020	104051223	19_TAAGGCGA_L005_peak_42324	108	.	4.50939	13.4919	10.8802	103
chr8	104076926	104077188	19_TAAGGCGA_L005_peak_42325	359	.	7.85463	39.036	35.9807	148
chr8	104095728	104095982	19_TAAGGCGA_L005_peak_42326	75	.	3.68609	10.0555	7.54498	113
chr8	104146447	104146603	19_TAAGGCGA_L005_peak_42327	130	.	4.90728	15.7215	13.0545	71
chr8	104170388	104170769	19_TAAGGCGA_L005_peak_42328	192	.	5.58789	22.0658	19.2738	157
chr8	104170771	104171063	19_TAAGGCGA_L005_peak_42329	78	.	3.70585	10.373	7.85686	141
chr8	104185951	104186148	19_TAAGGCGA_L005_peak_42330	56	.	3.44836	8.12217	5.68071	89
chr8	104219952	104220124	19_TAAGGCGA_L005_peak_42331	138	.	4.83384	16.5135	13.8286	77
chr8	104234667	104234876	19_TAAGGCGA_L005_peak_42332	104	.	4.37862	13.0864	10.4893	103
chr8	104248423	104248690	19_TAAGGCGA_L005_peak_42333	494	.	8.58411	52.6619	49.4307	140
chr8	104250776	104251208	19_TAAGGCGA_L005_peak_42334	518	.	9.01639	55.0874	51.8266	137
chr8	104301622	104301884	19_TAAGGCGA_L005_peak_42335	210	.	6.23357	23.8579	21.03	117
chr8	104340371	104340632	19_TAAGGCGA_L005_peak_42336a	131	.	3.88199	15.7872	13.1193	127
chr8	104340632	104340958	19_TAAGGCGA_L005_peak_42336b	427	.	6.95041	45.8697	42.7234	135
chr8	104341136	104341354	19_TAAGGCGA_L005_peak_42337a	60	.	2.90995	8.52505	6.07569	114
chr8	104341354	104341607	19_TAAGGCGA_L005_peak_42337b	336	.	6.13449	36.7103	33.6887	105
chr8	104344068	104344244	19_TAAGGCGA_L005_peak_42338	101	.	3.48567	12.7052	10.1223	83
chr8	104353282	104353439	19_TAAGGCGA_L005_peak_42339	108	.	4.50939	13.4919	10.8802	73
chr8	104370154	104370367	19_TAAGGCGA_L005_peak_42340	177	.	5.70305	20.4824	17.7156	97
chr8	104394776	104395074	19_TAAGGCGA_L005_peak_42341	186	.	5.76184	21.4744	18.6899	108
chr8	104395473	104395715	19_TAAGGCGA_L005_peak_42342a	77	.	3.82653	10.2353	7.72165	113
chr8	104395715	104395989	19_TAAGGCGA_L005_peak_42342b	176	.	5.56962	20.4399	17.6788	130
chr8	104436049	104436411	19_TAAGGCGA_L005_peak_42343	985	.	14.3182	102.331	98.5311	182
chr8	104442322	104442500	19_TAAGGCGA_L005_peak_42344a	100	.	4.13956	12.6162	10.0347	101
chr8	104442500	104442663	19_TAAGGCGA_L005_peak_42344b	80	.	3.77136	10.5861	8.06615	77
chr8	104442686	104442933	19_TAAGGCGA_L005_peak_42345a	299	.	7.14711	32.9395	29.9691	142
chr8	104442933	104443150	19_TAAGGCGA_L005_peak_42345b	459	.	9.10704	49.1775	45.9893	106
chr8	104534154	104534512	19_TAAGGCGA_L005_peak_42346a	158	.	5.34202	18.546	15.8211	252
chr8	104534512	104534772	19_TAAGGCGA_L005_peak_42346b	635	.	11.7724	67.0004	63.5967	107
chr8	104564931	104565175	19_TAAGGCGA_L005_peak_42347	290	.	7.42723	31.9676	29.0112	122
chr8	104571120	104571359	19_TAAGGCGA_L005_peak_42348	161	.	5.43779	18.8533	16.1183	124
chr8	104591148	104591554	19_TAAGGCGA_L005_peak_42349	706	.	11.8694	74.0918	70.6064	210
chr8	104591643	104591794	19_TAAGGCGA_L005_peak_42350	62	.	3.41176	8.70351	6.25041	89
chr8	104602709	104603058	19_TAAGGCGA_L005_peak_42351	680	.	11.722	71.5113	68.0555	170
chr8	104629425	104629609	19_TAAGGCGA_L005_peak_42352	33	.	2.80488	5.66882	3.35338	95
chr8	104641610	104641855	19_TAAGGCGA_L005_peak_42353a	675	.	11.0988	71.0496	67.5988	143
chr8	104641855	104642049	19_TAAGGCGA_L005_peak_42353b	74	.	3.57542	9.94259	7.4443	102
chr8	104655097	104655300	19_TAAGGCGA_L005_peak_42354	115	.	4.64202	14.2231	11.5926	87
chr8	104757633	104757973	19_TAAGGCGA_L005_peak_42355	93	.	4.01417	11.918	9.35675	102
chr8	105066840	105067052	19_TAAGGCGA_L005_peak_42356	115	.	4.64202	14.2231	11.5926	97
chr8	105120999	105121282	19_TAAGGCGA_L005_peak_42357	218	.	6.3662	24.7249	21.8822	127
chr8	105152894	105153476	19_TAAGGCGA_L005_peak_42358	619	.	9.37216	65.3353	61.9508	372
chr8	105170357	105171080	19_TAAGGCGA_L005_peak_42359	729	.	9.26903	76.4401	72.9282	159
chr8	105171392	105171566	19_TAAGGCGA_L005_peak_42360	138	.	3.97816	16.5092	13.8245	89
chr8	105224697	105225021	19_TAAGGCGA_L005_peak_42361a	263	.	5.89336	29.2961	26.38	152
chr8	105225021	105225491	19_TAAGGCGA_L005_peak_42361b	799	.	11.1319	83.5455	79.9538	172
chr8	105254143	105254406	19_TAAGGCGA_L005_peak_42362	358	.	7.31959	38.9463	35.8921	122
chr8	105254606	105254771	19_TAAGGCGA_L005_peak_42363	53	.	3.05966	7.76266	5.34112	83
chr8	105259737	105259929	19_TAAGGCGA_L005_peak_42364	175	.	5.51724	20.265	17.5062	97
chr8	105268631	105268958	19_TAAGGCGA_L005_peak_42365	106	.	4.2503	13.278	10.6776	155
chr8	105279022	105279208	19_TAAGGCGA_L005_peak_42366	53	.	3.33547	7.79548	5.37328	97
chr8	105289057	105289340	19_TAAGGCGA_L005_peak_42367	473	.	7.68257	50.5806	47.3752	171
chr8	105289396	105289721	19_TAAGGCGA_L005_peak_42368	697	.	9.53961	73.2145	69.7393	164
chr8	105290201	105290354	19_TAAGGCGA_L005_peak_42369	70	.	3.1476	9.49715	7.0071	70
chr8	105297502	105297787	19_TAAGGCGA_L005_peak_42370	636	.	10.5895	67.0553	63.6509	128
chr8	105317888	105318193	19_TAAGGCGA_L005_peak_42371	287	.	7.20152	31.6877	28.7375	151
chr8	105326121	105326459	19_TAAGGCGA_L005_peak_42372a	517	.	9.28225	55.0476	51.7872	210
chr8	105326459	105326679	19_TAAGGCGA_L005_peak_42372b	209	.	5.62162	23.7608	20.9384	129
chr8	105347852	105348232	19_TAAGGCGA_L005_peak_42373	935	.	11.7852	97.3269	93.5823	230
chr8	105348725	105348924	19_TAAGGCGA_L005_peak_42374	53	.	2.91134	7.79974	5.37738	93
chr8	105359774	105359933	19_TAAGGCGA_L005_peak_42375	75	.	3.84624	10.0296	7.51948	85
chr8	105378654	105378877	19_TAAGGCGA_L005_peak_42376a	232	.	5.81818	26.1241	23.2603	140
chr8	105378877	105379092	19_TAAGGCGA_L005_peak_42376b	225	.	5.73215	25.3808	22.5302	84
chr8	105397874	105398049	19_TAAGGCGA_L005_peak_42377	115	.	4.64202	14.2231	11.5926	84
chr8	105445819	105446179	19_TAAGGCGA_L005_peak_42378	280	.	7.2946	31.034	28.0913	241
chr8	105446270	105446483	19_TAAGGCGA_L005_peak_42379	327	.	7.95756	35.7766	32.7664	102
chr8	105466954	105467342	19_TAAGGCGA_L005_peak_42380	346	.	6.00293	37.7039	34.6685	150
chr8	105468984	105469237	19_TAAGGCGA_L005_peak_42381	314	.	5.70384	34.453	31.4625	125
chr8	105469283	105469615	19_TAAGGCGA_L005_peak_42382	418	.	6.61097	44.9621	41.8278	180
chr8	105471333	105471547	19_TAAGGCGA_L005_peak_42383	71	.	2.98507	9.59514	7.10323	112
chr8	105477156	105477320	19_TAAGGCGA_L005_peak_42384	88	.	4.1115	11.3742	8.8219	87
chr8	105484487	105484649	19_TAAGGCGA_L005_peak_42385	101	.	4.37676	12.7731	10.1807	77
chr8	105496946	105497196	19_TAAGGCGA_L005_peak_42386	356	.	8.35564	38.7101	35.6584	121
chr8	105518852	105519125	19_TAAGGCGA_L005_peak_42387	125	.	4.72843	15.1555	12.5038	117
chr8	105554199	105554349	19_TAAGGCGA_L005_peak_42388	62	.	3.58099	8.74271	6.27737	73
chr8	105565700	105565874	19_TAAGGCGA_L005_peak_42389	64	.	3.15399	8.90545	6.43719	85
chr8	105565915	105566372	19_TAAGGCGA_L005_peak_42390	1099	.	13.5814	113.88	109.956	227
chr8	105596441	105596591	19_TAAGGCGA_L005_peak_42391	75	.	3.84624	10.0296	7.51948	76
chr8	105596857	105597037	19_TAAGGCGA_L005_peak_42392	115	.	4.64202	14.2231	11.5926	90
chr8	105604922	105605072	19_TAAGGCGA_L005_peak_42393	57	.	2.9106	8.16245	5.7203	80
chr8	105605112	105605370	19_TAAGGCGA_L005_peak_42394	205	.	4.90645	23.342	20.5248	141
chr8	105606571	105607023	19_TAAGGCGA_L005_peak_42395	299	.	6.04752	32.9016	29.9344	203
chr8	105622249	105622694	19_TAAGGCGA_L005_peak_42396	690	.	10.4035	72.5294	69.0617	251
chr8	105636168	105636594	19_TAAGGCGA_L005_peak_42397a	534	.	7.79221	56.7719	53.4898	209
chr8	105636594	105637062	19_TAAGGCGA_L005_peak_42397b	508	.	7.58911	54.1455	50.8964	217
chr8	105637340	105637490	19_TAAGGCGA_L005_peak_42398	28	.	2.32378	5.11301	2.83034	82
chr8	105700990	105701271	19_TAAGGCGA_L005_peak_42399	203	.	5.56769	23.1644	20.3495	153
chr8	105701446	105701759	19_TAAGGCGA_L005_peak_42400	234	.	5.98477	26.3615	23.4947	103
chr8	105707852	105708336	19_TAAGGCGA_L005_peak_42401	299	.	7.14711	32.9395	29.9691	322
chr8	105714245	105714488	19_TAAGGCGA_L005_peak_42402	123	.	4.77465	14.9664	12.3175	130
chr8	105750655	105750980	19_TAAGGCGA_L005_peak_42403	138	.	5.03991	16.488	13.8034	124
chr8	105758494	105758859	19_TAAGGCGA_L005_peak_42404	336	.	8.07412	36.6929	33.6715	156
chr8	105799394	105799708	19_TAAGGCGA_L005_peak_42405	108	.	4.50939	13.4919	10.8802	196
chr8	105827111	105827555	19_TAAGGCGA_L005_peak_42406	1388	.	13.7088	143.115	138.889	212
chr8	105827594	105827830	19_TAAGGCGA_L005_peak_42407	716	.	9.04412	75.1645	71.6669	119
chr8	105851877	105852156	19_TAAGGCGA_L005_peak_42408	348	.	6.84803	37.8817	34.8419	148
chr8	105854683	105854897	19_TAAGGCGA_L005_peak_42409	300	.	6.3658	33.0493	30.0776	105
chr8	105854962	105855211	19_TAAGGCGA_L005_peak_42410	450	.	7.94702	48.2282	45.0523	116
chr8	105860184	105860686	19_TAAGGCGA_L005_peak_42411a	879	.	9.93702	91.6194	87.938	303
chr8	105860686	105860997	19_TAAGGCGA_L005_peak_42411b	164	.	4.17735	19.1838	16.4446	200
chr8	105880814	105880984	19_TAAGGCGA_L005_peak_42412	45	.	3.1831	6.9296	4.53879	75
chr8	105893350	105893709	19_TAAGGCGA_L005_peak_42413	469	.	8.92359	50.1741	46.9732	158
chr8	105900196	105900570	19_TAAGGCGA_L005_peak_42414	503	.	9.6486	53.5498	50.3074	224
chr8	105930731	105930962	19_TAAGGCGA_L005_peak_42415	115	.	4.43114	14.1854	11.563	112
chr8	105936972	105937210	19_TAAGGCGA_L005_peak_42416	167	.	5.28846	19.4884	16.7451	121
chr8	105949461	105949677	19_TAAGGCGA_L005_peak_42417	47	.	2.99305	7.15282	4.75742	108
chr8	105950895	105951458	19_TAAGGCGA_L005_peak_42418	470	.	8.66808	50.2602	47.0583	412
chr8	105965987	105966282	19_TAAGGCGA_L005_peak_42419	145	.	5.17254	17.2656	14.564	172
chr8	106011353	106011593	19_TAAGGCGA_L005_peak_42420	290	.	7.42723	31.9676	29.0112	129
chr8	106059247	106059729	19_TAAGGCGA_L005_peak_42421	1239	.	14.5073	128.044	123.968	263
chr8	106059763	106059933	19_TAAGGCGA_L005_peak_42422	62	.	3.09372	8.67941	6.2269	82
chr8	106140890	106141043	19_TAAGGCGA_L005_peak_42423	39	.	3.05047	6.35881	3.99509	80
chr8	106150160	106150502	19_TAAGGCGA_L005_peak_42424	453	.	9.08547	48.5253	45.346	161
chr8	106168684	106168948	19_TAAGGCGA_L005_peak_42425	185	.	5.83568	21.312	18.5296	150
chr8	106210509	106210709	19_TAAGGCGA_L005_peak_42426	87	.	3.83747	11.3299	8.7875	116
chr8	106210768	106211114	19_TAAGGCGA_L005_peak_42427a	627	.	10.6862	66.1811	62.7873	182
chr8	106211114	106211387	19_TAAGGCGA_L005_peak_42427b	120	.	4.38695	14.6554	12.0184	165
chr8	106270936	106271110	19_TAAGGCGA_L005_peak_42428	64	.	3.5443	8.87634	6.40857	85
chr8	106337814	106338350	19_TAAGGCGA_L005_peak_42429	2427	.	18.7628	247.555	242.761	280
chr8	106399734	106400005	19_TAAGGCGA_L005_peak_42430	130	.	4.90728	15.7215	13.0545	143
chr8	106415160	106415724	19_TAAGGCGA_L005_peak_42431	914	.	13.127	95.1939	91.4728	156
chr8	106619602	106619780	19_TAAGGCGA_L005_peak_42432	51	.	3.31573	7.5176	5.10104	74
chr8	106682964	106683206	19_TAAGGCGA_L005_peak_42433	276	.	6.75204	30.5538	27.6199	120
chr8	106683447	106683675	19_TAAGGCGA_L005_peak_42434	354	.	7.70558	38.4758	35.4293	105
chr8	106704666	106705322	19_TAAGGCGA_L005_peak_42435	631	.	11.6354	66.5131	63.1149	488
chr8	106718154	106718427	19_TAAGGCGA_L005_peak_42436	29	.	2.78521	5.27158	2.96624	180
chr8	106870698	106870932	19_TAAGGCGA_L005_peak_42437	214	.	5.76177	24.2897	21.4566	120
chr8	106893262	106893487	19_TAAGGCGA_L005_peak_42438a	94	.	4.24413	12.0671	9.49452	87
chr8	106893487	106893762	19_TAAGGCGA_L005_peak_42438b	185	.	5.83568	21.312	18.5296	138
chr8	106935520	106936039	19_TAAGGCGA_L005_peak_42439	261	.	6.73195	29.1047	26.1941	173
chr8	106978746	106979024	19_TAAGGCGA_L005_peak_42440a	81	.	3.97887	10.6949	8.16335	127
chr8	106979024	106979286	19_TAAGGCGA_L005_peak_42440b	177	.	5.70305	20.4824	17.7156	152
chr8	107002606	107002779	19_TAAGGCGA_L005_peak_42441	115	.	4.64202	14.2231	11.5926	85
chr8	107030923	107031424	19_TAAGGCGA_L005_peak_42442	672	.	10.7143	70.7408	67.2938	347
chr8	107048434	107048964	19_TAAGGCGA_L005_peak_42443	173	.	5.58079	20.0864	17.33	154
chr8	107056568	107056977	19_TAAGGCGA_L005_peak_42444	490	.	9.95475	52.2657	49.0389	173
chr8	107096172	107096717	19_TAAGGCGA_L005_peak_42445	501	.	9.92462	53.3687	50.1283	395
chr8	107139884	107140057	19_TAAGGCGA_L005_peak_42446	94	.	4.24413	12.0671	9.49452	83
chr8	107150392	107150771	19_TAAGGCGA_L005_peak_42447	467	.	9.81456	49.9683	46.7697	182
chr8	107150784	107150937	19_TAAGGCGA_L005_peak_42448	24	.	2.65258	4.75666	2.48358	77
chr8	107172154	107172562	19_TAAGGCGA_L005_peak_42449	271	.	7.16197	30.1081	27.1792	274
chr8	107293088	107293595	19_TAAGGCGA_L005_peak_42450	500	.	9.28931	53.3368	50.0967	306
chr8	107293609	107293798	19_TAAGGCGA_L005_peak_42451	59	.	3.30108	8.35218	5.90635	96
chr8	107389616	107389916	19_TAAGGCGA_L005_peak_42452	366	.	8.48826	39.7014	36.6363	161
chr8	107402981	107403425	19_TAAGGCGA_L005_peak_42453	760	.	12.2331	79.5976	76.0498	212
chr8	107424931	107425252	19_TAAGGCGA_L005_peak_42454	553	.	10.8756	58.6052	55.3006	160
chr8	107483342	107483571	19_TAAGGCGA_L005_peak_42455	115	.	4.64202	14.2231	11.5926	109
chr8	107519881	107520167	19_TAAGGCGA_L005_peak_42456	227	.	6.49883	25.6009	22.7434	127
chr8	107576788	107577066	19_TAAGGCGA_L005_peak_42457	138	.	5.03991	16.488	13.8034	165
chr8	107588114	107588271	19_TAAGGCGA_L005_peak_42458	56	.	3.44836	8.12217	5.68071	77
chr8	107588307	107588637	19_TAAGGCGA_L005_peak_42459	596	.	11.4061	63.0519	59.6945	168
chr8	107671608	107671795	19_TAAGGCGA_L005_peak_42460	56	.	3.44836	8.12217	5.68071	83
chr8	107986701	107986979	19_TAAGGCGA_L005_peak_42461	88	.	4.1115	11.3742	8.8219	124
chr8	108102038	108102257	19_TAAGGCGA_L005_peak_42462a	143	.	5.10137	17.0397	14.3475	91
chr8	108102257	108102484	19_TAAGGCGA_L005_peak_42462b	93	.	4.17755	11.8643	9.30399	128
chr8	108102552	108102711	19_TAAGGCGA_L005_peak_42463	73	.	3.7859	9.85026	7.3536	77
chr8	108125104	108125343	19_TAAGGCGA_L005_peak_42464	148	.	5.04615	17.5743	14.8684	130
chr8	108125429	108125887	19_TAAGGCGA_L005_peak_42465	346	.	7.92079	37.7261	34.6881	162
chr8	108387189	108387430	19_TAAGGCGA_L005_peak_42466	94	.	4.24413	12.0671	9.49452	127
chr8	108406731	108407013	19_TAAGGCGA_L005_peak_42467	81	.	3.97887	10.6949	8.16335	151
chr8	108424526	108424681	19_TAAGGCGA_L005_peak_42468	45	.	3.1831	6.9296	4.53879	65
chr8	108455106	108455310	19_TAAGGCGA_L005_peak_42469	161	.	5.43779	18.8533	16.1183	98
chr8	108510672	108511279	19_TAAGGCGA_L005_peak_42470	531	.	10.0851	56.3885	53.1118	406
chr8	108535584	108535749	19_TAAGGCGA_L005_peak_42471	75	.	3.84624	10.0296	7.51948	77
chr8	108594027	108594177	19_TAAGGCGA_L005_peak_42472	39	.	3.05047	6.35881	3.99509	136
chr8	108691264	108691565	19_TAAGGCGA_L005_peak_42473	542	.	10.743	57.5065	54.2152	143
chr8	108704633	108704975	19_TAAGGCGA_L005_peak_42474	88	.	4.1115	11.3742	8.8219	225
chr8	108714630	108714834	19_TAAGGCGA_L005_peak_42475a	101	.	4.37676	12.7731	10.1807	117
chr8	108714834	108715065	19_TAAGGCGA_L005_peak_42475b	94	.	4.24413	12.0671	9.49452	88
chr8	108722776	108723168	19_TAAGGCGA_L005_peak_42476a	284	.	6.84455	31.3572	28.4109	292
chr8	108723168	108723510	19_TAAGGCGA_L005_peak_42476b	484	.	9.31315	51.689	48.4699	100
chr8	108755346	108755650	19_TAAGGCGA_L005_peak_42477a	156	.	4.98301	18.417	15.6938	114
chr8	108755650	108756004	19_TAAGGCGA_L005_peak_42477b	330	.	7.32394	36.025	33.0113	191
chr8	108759577	108759777	19_TAAGGCGA_L005_peak_42478a	87	.	3.91691	11.3243	8.78203	108
chr8	108759777	108759968	19_TAAGGCGA_L005_peak_42478b	142	.	4.86647	16.9665	14.2754	92
chr8	108790656	108790904	19_TAAGGCGA_L005_peak_42479	145	.	5.17254	17.2656	14.564	104
chr8	108790968	108791261	19_TAAGGCGA_L005_peak_42480	108	.	4.50939	13.4919	10.8802	122
chr8	108798034	108798406	19_TAAGGCGA_L005_peak_42481	488	.	10.0798	52.0941	48.8692	189
chr8	108829433	108829820	19_TAAGGCGA_L005_peak_42482	542	.	10.743	57.5065	54.2152	208
chr8	108886675	108886936	19_TAAGGCGA_L005_peak_42483	218	.	6.3662	24.7249	21.8822	120
chr8	108887424	108887606	19_TAAGGCGA_L005_peak_42484	94	.	4.24413	12.0671	9.49452	85
chr8	108895294	108895614	19_TAAGGCGA_L005_peak_42485	81	.	3.97887	10.6949	8.16335	194
chr8	108896540	108896690	19_TAAGGCGA_L005_peak_42486	39	.	3.04434	6.34188	3.99347	72
chr8	109251592	109251834	19_TAAGGCGA_L005_peak_42487	39	.	3.05047	6.35881	3.99509	87
chr8	109252473	109252623	19_TAAGGCGA_L005_peak_42488	29	.	2.78521	5.27158	2.96624	74
chr8	109565541	109566037	19_TAAGGCGA_L005_peak_42489	1201	.	14.4873	124.166	120.13	240
chr8	109608277	109608842	19_TAAGGCGA_L005_peak_42490	958	.	11.2201	99.6607	95.8903	205
chr8	109693170	109693569	19_TAAGGCGA_L005_peak_42491	1098	.	14.2	113.809	109.885	179
chr8	109705359	109705696	19_TAAGGCGA_L005_peak_42492	647	.	10.4058	68.1703	64.7528	161
chr8	109705741	109705891	19_TAAGGCGA_L005_peak_42493	35	.	2.71399	5.89824	3.56079	74
chr8	109705918	109706082	19_TAAGGCGA_L005_peak_42494	51	.	3.04143	7.50504	5.10104	88
chr8	109778397	109778728	19_TAAGGCGA_L005_peak_42495	812	.	12.8505	84.8161	81.2105	185
chr8	109778792	109778973	19_TAAGGCGA_L005_peak_42496	66	.	3.48028	9.1532	6.68022	88
chr8	109868292	109868711	19_TAAGGCGA_L005_peak_42497	545	.	9.9768	57.8057	54.511	175
chr8	109868739	109868923	19_TAAGGCGA_L005_peak_42498	83	.	3.78223	10.8821	8.34743	105
chr8	109920490	109920673	19_TAAGGCGA_L005_peak_42499	88	.	4.1115	11.3742	8.8219	95
chr8	109954689	109954934	19_TAAGGCGA_L005_peak_42500	123	.	4.77465	14.9664	12.3175	113
chr8	109983929	109984208	19_TAAGGCGA_L005_peak_42501	108	.	4.50939	13.4919	10.8802	122
chr8	110034330	110034583	19_TAAGGCGA_L005_peak_42502	39	.	3.05047	6.35881	3.99509	104
chr8	110036238	110036388	19_TAAGGCGA_L005_peak_42503	56	.	3.44836	8.12217	5.68071	74
chr8	110136471	110136621	19_TAAGGCGA_L005_peak_42504a	56	.	3.44836	8.12217	5.68071	72
chr8	110136621	110136777	19_TAAGGCGA_L005_peak_42504b	68	.	3.71362	9.37869	6.89064	78
chr8	110168140	110168396	19_TAAGGCGA_L005_peak_42505	253	.	6.89671	28.2804	25.3796	118
chr8	110177406	110177712	19_TAAGGCGA_L005_peak_42506	62	.	3.58099	8.74271	6.27737	172
chr8	110177871	110178079	19_TAAGGCGA_L005_peak_42507	115	.	4.64202	14.2231	11.5926	103
chr8	110189384	110189673	19_TAAGGCGA_L005_peak_42508	210	.	6.23357	23.8579	21.03	150
chr8	110217609	110218096	19_TAAGGCGA_L005_peak_42509	765	.	12.0067	80.0568	76.5042	187
chr8	110382954	110383166	19_TAAGGCGA_L005_peak_42510	75	.	3.84624	10.0296	7.51948	100
chr8	110618414	110618739	19_TAAGGCGA_L005_peak_42511	279	.	7.23684	30.8408	27.9035	123
chr8	110630880	110631049	19_TAAGGCGA_L005_peak_42512	50	.	3.30251	7.48007	5.07736	73
chr8	110646168	110646374	19_TAAGGCGA_L005_peak_42513	227	.	6.49883	25.6009	22.7434	100
chr8	110664345	110664962	19_TAAGGCGA_L005_peak_42514	582	.	8.09292	61.5503	58.2113	320
chr8	110665021	110665339	19_TAAGGCGA_L005_peak_42515a	232	.	4.97362	26.1134	23.2497	180
chr8	110665339	110665547	19_TAAGGCGA_L005_peak_42515b	80	.	3.16503	10.6006	8.0805	138
chr8	110687624	110688068	19_TAAGGCGA_L005_peak_42516	138	.	5.03991	16.488	13.8034	260
chr8	110716044	110716449	19_TAAGGCGA_L005_peak_42517	538	.	7.77065	57.1674	53.8809	194
chr8	110719380	110719663	19_TAAGGCGA_L005_peak_42518	219	.	4.43334	24.8161	21.9723	116
chr8	110721204	110721551	19_TAAGGCGA_L005_peak_42519	305	.	5.47091	33.5653	30.5877	176
chr8	110725679	110725841	19_TAAGGCGA_L005_peak_42520	38	.	2.64599	6.15058	3.8071	84
chr8	110726922	110727141	19_TAAGGCGA_L005_peak_42521	38	.	2.99674	6.2099	3.86488	107
chr8	110808480	110808957	19_TAAGGCGA_L005_peak_42522	298	.	7.24816	32.8198	29.8535	165
chr8	110815361	110815721	19_TAAGGCGA_L005_peak_42523	318	.	7.82512	34.8138	31.8165	173
chr8	110846912	110847127	19_TAAGGCGA_L005_peak_42524	185	.	5.83568	21.312	18.5296	104
chr8	110919548	110920036	19_TAAGGCGA_L005_peak_42525	987	.	12.7043	102.515	98.7126	183
chr8	110931500	110931668	19_TAAGGCGA_L005_peak_42526a	29	.	2.78521	5.27158	2.96624	74
chr8	110931668	110931891	19_TAAGGCGA_L005_peak_42526b	153	.	5.30517	18.0541	15.3357	94
chr8	110941703	110941862	19_TAAGGCGA_L005_peak_42527	51	.	3.31573	7.5176	5.10104	98
chr8	110965707	110965918	19_TAAGGCGA_L005_peak_42528	68	.	3.71362	9.37869	6.89064	115
chr8	110970261	110970492	19_TAAGGCGA_L005_peak_42529	125	.	4.74663	15.2137	12.5611	107
chr8	110997632	110997964	19_TAAGGCGA_L005_peak_42530	227	.	6.49883	25.6009	22.7434	187
chr8	110998261	110998429	19_TAAGGCGA_L005_peak_42531	101	.	4.37676	12.7731	10.1807	83
chr8	111027662	111027926	19_TAAGGCGA_L005_peak_42532	101	.	4.37676	12.7731	10.1807	143
chr8	111033645	111033991	19_TAAGGCGA_L005_peak_42533	799	.	12.8878	83.5467	79.955	158
chr8	111034021	111034252	19_TAAGGCGA_L005_peak_42534	164	.	5.19481	19.1642	16.4253	90
chr8	111056124	111056593	19_TAAGGCGA_L005_peak_42535	779	.	11.2635	81.5402	77.9712	147
chr8	111062101	111062367	19_TAAGGCGA_L005_peak_42536	59	.	3.396	8.42622	5.97889	163
chr8	111062390	111062812	19_TAAGGCGA_L005_peak_42537	288	.	7.08613	31.7626	28.8115	241
chr8	111094374	111094903	19_TAAGGCGA_L005_peak_42538	492	.	9.52948	52.5097	49.2802	289
chr8	111145392	111145829	19_TAAGGCGA_L005_peak_42539	761	.	11.4433	79.7028	76.154	178
chr8	111185436	111185708	19_TAAGGCGA_L005_peak_42540a	185	.	5.83568	21.312	18.5296	102
chr8	111185708	111186015	19_TAAGGCGA_L005_peak_42540b	185	.	5.83568	21.312	18.5296	171
chr8	111258649	111258805	19_TAAGGCGA_L005_peak_42541	62	.	3.58099	8.74271	6.27737	76
chr8	111258879	111259095	19_TAAGGCGA_L005_peak_42542a	62	.	3.58099	8.74271	6.27737	85
chr8	111259095	111259424	19_TAAGGCGA_L005_peak_42542b	318	.	7.82512	34.8138	31.8165	132
chr8	111300093	111300538	19_TAAGGCGA_L005_peak_42543	961	.	13.5539	99.8985	96.1254	191
chr8	111343368	111343518	19_TAAGGCGA_L005_peak_42544	88	.	4.1115	11.3742	8.8219	78
chr8	111393601	111394024	19_TAAGGCGA_L005_peak_42545	161	.	5.43767	18.8529	16.1183	228
chr8	111521980	111522392	19_TAAGGCGA_L005_peak_42546	1017	.	14.5598	105.574	101.738	224
chr8	111536240	111536626	19_TAAGGCGA_L005_peak_42547a	499	.	8.82504	53.1449	49.9082	245
chr8	111536626	111536888	19_TAAGGCGA_L005_peak_42547b	127	.	4.3299	15.3687	12.7139	142
chr8	111555313	111555639	19_TAAGGCGA_L005_peak_42548	721	.	12.865	75.6835	72.1798	175
chr8	111643305	111643677	19_TAAGGCGA_L005_peak_42549a	582	.	10.1676	61.611	58.2713	139
chr8	111643677	111644057	19_TAAGGCGA_L005_peak_42549b	372	.	7.7951	40.3522	37.2796	234
chr8	111716529	111716963	19_TAAGGCGA_L005_peak_42550a	741	.	8.98561	77.6687	74.143	327
chr8	111716963	111717289	19_TAAGGCGA_L005_peak_42550b	947	.	10.3616	98.509	94.7514	107
chr8	111726542	111726875	19_TAAGGCGA_L005_peak_42551	328	.	7.67327	35.819	32.8076	168
chr8	111731995	111732343	19_TAAGGCGA_L005_peak_42552	542	.	8.93801	57.5797	54.2875	189
chr8	111743737	111743986	19_TAAGGCGA_L005_peak_42553	72	.	3.52811	9.78447	7.28912	135
chr8	111745590	111745933	19_TAAGGCGA_L005_peak_42554	321	.	7.21127	35.1075	32.1068	176
chr8	111828597	111828832	19_TAAGGCGA_L005_peak_42555	94	.	4.24413	12.0671	9.49452	136
chr8	111854214	111854535	19_TAAGGCGA_L005_peak_42556	1083	.	16.0593	112.244	108.337	160
chr8	111876434	111876648	19_TAAGGCGA_L005_peak_42557a	100	.	3.89944	12.6202	10.0386	83
chr8	111876648	111876968	19_TAAGGCGA_L005_peak_42557b	800	.	11.7287	83.6119	80.0195	131
chr8	111912884	111913243	19_TAAGGCGA_L005_peak_42558a	152	.	5.28402	17.9869	15.2753	303
chr8	111913243	111913456	19_TAAGGCGA_L005_peak_42558b	184	.	5.80092	21.1995	18.4235	57
chr8	111933656	111934042	19_TAAGGCGA_L005_peak_42559	905	.	13.7851	94.2599	90.5492	186
chr8	111940476	111940806	19_TAAGGCGA_L005_peak_42560	964	.	14.7561	100.271	96.4941	147
chr8	111990000	111990182	19_TAAGGCGA_L005_peak_42561	78	.	3.63236	10.3797	7.8635	99
chr8	111992093	111992428	19_TAAGGCGA_L005_peak_42562	671	.	11.1361	70.5503	67.1055	208
chr8	112011229	112011510	19_TAAGGCGA_L005_peak_42563	606	.	10.6174	64.0112	60.6429	132
chr8	112011548	112011718	19_TAAGGCGA_L005_peak_42564	145	.	4.85549	17.2716	14.5699	86
chr8	112098253	112098613	19_TAAGGCGA_L005_peak_42565	1041	.	15.5733	108.026	104.164	154
chr8	112128867	112129155	19_TAAGGCGA_L005_peak_42566	185	.	5.83568	21.312	18.5296	150
chr8	112138828	112139246	19_TAAGGCGA_L005_peak_42567	308	.	7.69249	33.8576	30.8738	262
chr8	112268558	112268750	19_TAAGGCGA_L005_peak_42568	81	.	3.97887	10.6949	8.16335	81
chr8	112269000	112269219	19_TAAGGCGA_L005_peak_42569	81	.	3.97887	10.6949	8.16335	97
chr8	112269661	112269874	19_TAAGGCGA_L005_peak_42570	75	.	3.84624	10.0296	7.51948	118
chr8	112571569	112571773	19_TAAGGCGA_L005_peak_42571	153	.	5.30517	18.0541	15.3357	93
chr8	112610174	112610413	19_TAAGGCGA_L005_peak_42572	94	.	4.24413	12.0671	9.49452	129
chr8	112735470	112735931	19_TAAGGCGA_L005_peak_42573	745	.	13.1303	78.0398	74.5097	287
chr8	112906796	112907106	19_TAAGGCGA_L005_peak_42574	346	.	8.22301	37.7255	34.6876	157
chr8	112921793	112922117	19_TAAGGCGA_L005_peak_42575	451	.	8.87097	48.2795	45.1031	173
chr8	112922187	112922683	19_TAAGGCGA_L005_peak_42576	481	.	9.23254	51.3795	48.1638	174
chr8	113317256	113317439	19_TAAGGCGA_L005_peak_42577	68	.	3.71362	9.37869	6.89064	94
chr8	113389596	113389831	19_TAAGGCGA_L005_peak_42578	51	.	3.31573	7.5176	5.10104	143
chr8	113531263	113531599	19_TAAGGCGA_L005_peak_42579	185	.	5.83568	21.312	18.5296	215
chr8	113555264	113555420	19_TAAGGCGA_L005_peak_42580	29	.	2.78521	5.27158	2.96624	69
chr8	113582711	113582890	19_TAAGGCGA_L005_peak_42581	108	.	4.50939	13.4919	10.8802	90
chr8	113634845	113635211	19_TAAGGCGA_L005_peak_42582a	587	.	6.658	62.0696	58.7241	114
chr8	113635211	113635626	19_TAAGGCGA_L005_peak_42582b	1728	.	12.5644	177.383	172.876	253
chr8	113635626	113635901	19_TAAGGCGA_L005_peak_42582c	299	.	4.69314	32.9441	29.9737	162
chr8	113664612	113664881	19_TAAGGCGA_L005_peak_42583	396	.	8.88615	42.7154	39.6097	148
chr8	113688303	113688453	19_TAAGGCGA_L005_peak_42584	68	.	3.71362	9.37869	6.89064	73
chr8	113705101	113705294	19_TAAGGCGA_L005_peak_42585	81	.	3.97887	10.6949	8.16335	87
chr8	113838282	113838507	19_TAAGGCGA_L005_peak_42586	130	.	4.90728	15.7215	13.0545	118
chr8	114116015	114116416	19_TAAGGCGA_L005_peak_42587	488	.	10.0798	52.0941	48.8692	183
chr8	114121916	114122107	19_TAAGGCGA_L005_peak_42588	130	.	4.90728	15.7215	13.0545	95
chr8	114133490	114133727	19_TAAGGCGA_L005_peak_42589	75	.	3.84624	10.0296	7.51948	113
chr8	114205255	114205429	19_TAAGGCGA_L005_peak_42590	200	.	5.8006	22.8159	20.0098	86
chr8	114205484	114205693	19_TAAGGCGA_L005_peak_42591	351	.	7.91236	38.2142	35.1707	102
chr8	114439280	114439871	19_TAAGGCGA_L005_peak_42592	1869	.	15.9944	191.59	186.992	212
chr8	114440013	114440166	19_TAAGGCGA_L005_peak_42593	109	.	3.43053	13.6083	10.9949	76
chr8	114452861	114453028	19_TAAGGCGA_L005_peak_42594	62	.	3.58099	8.74271	6.27737	86
chr8	114527039	114527261	19_TAAGGCGA_L005_peak_42595	51	.	3.31573	7.5176	5.10104	96
chr8	114541286	114541444	19_TAAGGCGA_L005_peak_42596	62	.	3.58099	8.74271	6.27737	82
chr8	114591266	114591642	19_TAAGGCGA_L005_peak_42597a	688	.	11.2472	72.3023	68.8371	220
chr8	114591642	114591875	19_TAAGGCGA_L005_peak_42597b	56	.	3.20265	8.03488	5.60758	156
chr8	114593528	114593693	19_TAAGGCGA_L005_peak_42598	33	.	2.7027	5.69966	3.38335	74
chr8	114936809	114937209	19_TAAGGCGA_L005_peak_42599	101	.	4.37676	12.7731	10.1807	280
chr8	115158133	115158328	19_TAAGGCGA_L005_peak_42600a	86	.	4.06291	11.2275	8.68696	105
chr8	115158328	115158559	19_TAAGGCGA_L005_peak_42600b	54	.	3.36788	7.8898	5.46559	90
chr8	115173936	115174090	19_TAAGGCGA_L005_peak_42601	75	.	3.84624	10.0296	7.51948	76
chr8	115375391	115375714	19_TAAGGCGA_L005_peak_42602	227	.	6.49867	25.6004	22.7434	99
chr8	115414067	115414595	19_TAAGGCGA_L005_peak_42603	781	.	11.7647	81.7524	78.1806	274
chr8	115466700	115466891	19_TAAGGCGA_L005_peak_42604	45	.	3.1831	6.9296	4.53879	90
chr8	115549048	115549211	19_TAAGGCGA_L005_peak_42605	20	.	2.47985	4.29864	2.05948	80
chr8	115549297	115549497	19_TAAGGCGA_L005_peak_42606	69	.	3.63636	9.39927	6.91088	99
chr8	115705889	115706065	19_TAAGGCGA_L005_peak_42607	104	.	3.80864	13.0747	10.4777	86
chr8	115706863	115707021	19_TAAGGCGA_L005_peak_42608	58	.	3.0485	8.31249	5.86749	74
chr8	115707082	115707427	19_TAAGGCGA_L005_peak_42609	198	.	5.0738	22.6788	19.8745	237
chr8	115707756	115708082	19_TAAGGCGA_L005_peak_42610	250	.	5.68026	27.9596	25.0663	179
chr8	115753447	115753690	19_TAAGGCGA_L005_peak_42611	81	.	3.97887	10.6949	8.16335	99
chr8	115753726	115754163	19_TAAGGCGA_L005_peak_42612	145	.	5.17254	17.2656	14.564	304
chr8	115764554	115764964	19_TAAGGCGA_L005_peak_42613	208	.	5.81058	23.661	20.8399	181
chr8	115871382	115871700	19_TAAGGCGA_L005_peak_42614	153	.	5.30517	18.0541	15.3357	178
chr8	115943107	115943395	19_TAAGGCGA_L005_peak_42615	243	.	6.71053	27.2015	24.3207	107
chr8	115946790	115946940	19_TAAGGCGA_L005_peak_42616	34	.	2.91784	5.80589	3.47064	90
chr8	116053653	116053880	19_TAAGGCGA_L005_peak_42617	45	.	3.1831	6.9296	4.53879	100
chr8	116115842	116116050	19_TAAGGCGA_L005_peak_42618	176	.	4.96278	20.4473	17.686	96
chr8	116116092	116116342	19_TAAGGCGA_L005_peak_42619	73	.	3.4	9.80686	7.31109	113
chr8	116116656	116116963	19_TAAGGCGA_L005_peak_42620	377	.	7.41112	40.806	37.7261	142
chr8	116133674	116133832	19_TAAGGCGA_L005_peak_42621	68	.	3.71362	9.37869	6.89064	73
chr8	116144330	116144522	19_TAAGGCGA_L005_peak_42622	106	.	4.43864	13.2734	10.6731	105
chr8	116203833	116204082	19_TAAGGCGA_L005_peak_42623	45	.	3.1831	6.9296	4.53879	81
chr8	116268073	116268488	19_TAAGGCGA_L005_peak_42624	81	.	3.97887	10.6949	8.16335	187
chr8	116334139	116334289	19_TAAGGCGA_L005_peak_42625	29	.	2.78521	5.27158	2.96624	73
chr8	116367522	116367865	19_TAAGGCGA_L005_peak_42626	218	.	6.3662	24.7249	21.8822	141
chr8	116372644	116372896	19_TAAGGCGA_L005_peak_42627	271	.	7.16197	30.1081	27.1792	123
chr8	116439013	116439206	19_TAAGGCGA_L005_peak_42628	185	.	5.83568	21.312	18.5296	93
chr8	116480977	116481192	19_TAAGGCGA_L005_peak_42629	108	.	4.50939	13.4919	10.8802	105
chr8	116504801	116505172	19_TAAGGCGA_L005_peak_42630	474	.	9.82962	50.6209	47.4149	176
chr8	116653028	116653181	19_TAAGGCGA_L005_peak_42631	62	.	3.58099	8.74271	6.27737	74
chr8	116732487	116732675	19_TAAGGCGA_L005_peak_42632	84	.	3.46715	10.9834	8.44717	101
chr8	116732737	116733110	19_TAAGGCGA_L005_peak_42633a	358	.	6.86185	38.8753	35.8218	153
chr8	116733110	116733490	19_TAAGGCGA_L005_peak_42633b	266	.	5.87156	29.6107	26.6909	221
chr8	116768246	116768403	19_TAAGGCGA_L005_peak_42634	62	.	3.58099	8.74271	6.27737	116
chr8	116863345	116863666	19_TAAGGCGA_L005_peak_42635	130	.	4.90728	15.7215	13.0545	192
chr8	116921102	116921317	19_TAAGGCGA_L005_peak_42636a	164	.	4.3654	19.1901	16.4509	84
chr8	116921317	116921567	19_TAAGGCGA_L005_peak_42636b	997	.	11.6936	103.57	99.7564	132
chr8	116921601	116921845	19_TAAGGCGA_L005_peak_42637a	682	.	9.25181	71.7098	68.2516	117
chr8	116921845	116922112	19_TAAGGCGA_L005_peak_42637b	606	.	8.66046	64.0669	60.698	127
chr8	116943207	116943502	19_TAAGGCGA_L005_peak_42638	478	.	9.29412	51.0363	47.8244	149
chr8	116978590	116978842	19_TAAGGCGA_L005_peak_42639a	382	.	6.44183	41.3543	38.2681	110
chr8	116978842	116979189	19_TAAGGCGA_L005_peak_42639b	1558	.	14.9547	160.204	155.827	142
chr8	116993158	116993432	19_TAAGGCGA_L005_peak_42640a	140	.	3.90567	16.7109	14.0234	114
chr8	116993432	116993823	19_TAAGGCGA_L005_peak_42640b	1599	.	15.0092	164.376	159.967	161
chr8	117097545	117097860	19_TAAGGCGA_L005_peak_42641	262	.	7.02934	29.1902	26.2753	151
chr8	117157677	117158132	19_TAAGGCGA_L005_peak_42642	691	.	10.8559	72.6193	69.1506	191
chr8	117194477	117194680	19_TAAGGCGA_L005_peak_42643	85	.	3.85514	11.1225	8.58378	93
chr8	117198137	117198396	19_TAAGGCGA_L005_peak_42644	170	.	5.28479	19.8476	17.0942	116
chr8	117256321	117256965	19_TAAGGCGA_L005_peak_42645	517	.	8.60927	54.9765	51.7169	337
chr8	117278674	117278879	19_TAAGGCGA_L005_peak_42646a	76	.	3.72596	10.1825	7.66976	73
chr8	117278879	117279250	19_TAAGGCGA_L005_peak_42646b	502	.	9.63139	53.485	50.2433	132
chr8	117292346	117292496	19_TAAGGCGA_L005_peak_42647	51	.	3.31573	7.5176	5.10104	74
chr8	117300436	117300689	19_TAAGGCGA_L005_peak_42648	101	.	4.37676	12.7731	10.1807	134
chr8	117311031	117311348	19_TAAGGCGA_L005_peak_42649	236	.	6.63146	26.4856	23.6134	160
chr8	117322129	117322319	19_TAAGGCGA_L005_peak_42650	75	.	3.84624	10.0296	7.51948	95
chr8	117335185	117335414	19_TAAGGCGA_L005_peak_42651	68	.	3.71362	9.37869	6.89064	114
chr8	117366591	117366777	19_TAAGGCGA_L005_peak_42652	74	.	3.64063	9.90989	7.41218	94
chr8	117380840	117381075	19_TAAGGCGA_L005_peak_42653	75	.	3.84624	10.0296	7.51948	134
chr8	117423047	117423472	19_TAAGGCGA_L005_peak_42654	493	.	8.95045	52.5426	49.3128	186
chr8	117465355	117465585	19_TAAGGCGA_L005_peak_42655	115	.	4.64202	14.2231	11.5926	124
chr8	117470351	117470684	19_TAAGGCGA_L005_peak_42656	92	.	4.06905	11.8138	9.25434	85
chr8	117660392	117660826	19_TAAGGCGA_L005_peak_42657	483	.	9.74684	51.527	48.3096	183
chr8	117742544	117742736	19_TAAGGCGA_L005_peak_42658a	101	.	4.37676	12.7731	10.1807	85
chr8	117742736	117742947	19_TAAGGCGA_L005_peak_42658b	68	.	3.71362	9.37869	6.89064	107
chr8	117801806	117802483	19_TAAGGCGA_L005_peak_42659	1458	.	14.5286	150.111	145.82	218
chr8	118031457	118031688	19_TAAGGCGA_L005_peak_42660	28	.	2.73616	5.14006	2.85662	141
chr8	118104019	118104175	19_TAAGGCGA_L005_peak_42661	94	.	4.24413	12.0671	9.49452	74
chr8	118104462	118104694	19_TAAGGCGA_L005_peak_42662a	270	.	7.13342	30.013	27.0884	137
chr8	118104694	118104904	19_TAAGGCGA_L005_peak_42662b	145	.	5.17254	17.2656	14.564	95
chr8	118147435	118147819	19_TAAGGCGA_L005_peak_42663	252	.	6.59743	28.1761	25.2801	248
chr8	118147869	118148135	19_TAAGGCGA_L005_peak_42664	115	.	4.42319	14.159	11.537	142
chr8	118162160	118162607	19_TAAGGCGA_L005_peak_42665	413	.	9.06106	44.4466	41.3198	264
chr8	118270818	118270980	19_TAAGGCGA_L005_peak_42666	62	.	3.57379	8.72182	6.26836	82
chr8	118283545	118283876	19_TAAGGCGA_L005_peak_42667	98	.	3.9299	12.4585	9.87972	137
chr8	118283986	118284139	19_TAAGGCGA_L005_peak_42668	41	.	2.8496	6.50393	4.13702	75
chr8	118284230	118284515	19_TAAGGCGA_L005_peak_42669a	111	.	4.12917	13.7376	11.1222	149
chr8	118284515	118284774	19_TAAGGCGA_L005_peak_42669b	125	.	4.3617	15.1808	12.5287	136
chr8	118376756	118377121	19_TAAGGCGA_L005_peak_42670	464	.	7.9055	49.5977	46.4046	154
chr8	118379767	118380052	19_TAAGGCGA_L005_peak_42671	275	.	5.97152	30.4656	27.5326	149
chr8	118393881	118394203	19_TAAGGCGA_L005_peak_42672a	655	.	10.8949	68.9338	65.5074	151
chr8	118394203	118394632	19_TAAGGCGA_L005_peak_42672b	139	.	4.66926	16.6126	13.9266	172
chr8	118513359	118513513	19_TAAGGCGA_L005_peak_42673	115	.	4.64202	14.2231	11.5926	80
chr8	118517102	118517307	19_TAAGGCGA_L005_peak_42674	62	.	3.58099	8.74271	6.27737	105
chr8	118517388	118517599	19_TAAGGCGA_L005_peak_42675	88	.	4.1115	11.3742	8.8219	91
chr8	118518531	118518801	19_TAAGGCGA_L005_peak_42676	56	.	3.44836	8.12217	5.68071	175
chr8	118535424	118535613	19_TAAGGCGA_L005_peak_42677	94	.	4.24413	12.0671	9.49452	93
chr8	118601831	118602039	19_TAAGGCGA_L005_peak_42678	88	.	4.1115	11.3742	8.8219	107
chr8	118628686	118628931	19_TAAGGCGA_L005_peak_42679	101	.	4.37676	12.7731	10.1807	100
chr8	118827543	118827706	19_TAAGGCGA_L005_peak_42680	62	.	3.58099	8.74271	6.27737	80
chr8	118827846	118828111	19_TAAGGCGA_L005_peak_42681	253	.	6.89671	28.2804	25.3796	103
chr8	118845816	118846155	19_TAAGGCGA_L005_peak_42682	140	.	4.9936	16.6938	14.0065	165
chr8	119285043	119285208	19_TAAGGCGA_L005_peak_42683	45	.	3.1831	6.9296	4.53879	88
chr8	119327857	119328134	19_TAAGGCGA_L005_peak_42684	214	.	6.24187	24.3153	21.482	150
chr8	119344168	119344597	19_TAAGGCGA_L005_peak_42685	1215	.	16.3934	125.573	121.522	231
chr8	119394683	119395044	19_TAAGGCGA_L005_peak_42686	591	.	9.274	62.5482	59.1974	200
chr8	119440438	119440620	19_TAAGGCGA_L005_peak_42687	136	.	4.77327	16.3088	13.6334	92
chr8	119440716	119440913	19_TAAGGCGA_L005_peak_42688	121	.	4.51039	14.7656	12.1269	89
chr8	119446556	119446756	19_TAAGGCGA_L005_peak_42689	106	.	4.06852	13.2325	10.6329	99
chr8	119446808	119446967	19_TAAGGCGA_L005_peak_42690	33	.	2.7027	5.69966	3.38335	90
chr8	119558350	119558579	19_TAAGGCGA_L005_peak_42691	339	.	6.02183	36.9687	33.9417	113
chr8	119558647	119559020	19_TAAGGCGA_L005_peak_42692	1325	.	13.49	136.72	132.557	176
chr8	119575083	119575380	19_TAAGGCGA_L005_peak_42693	145	.	4.95468	17.2666	14.5649	152
chr8	119605112	119605379	19_TAAGGCGA_L005_peak_42694	265	.	6.98125	29.5015	26.5829	144
chr8	119661203	119661459	19_TAAGGCGA_L005_peak_42695	81	.	3.97887	10.6949	8.16335	132
chr8	119778247	119778650	19_TAAGGCGA_L005_peak_42696	739	.	10.2746	77.5194	73.9951	212
chr8	119791835	119792146	19_TAAGGCGA_L005_peak_42697a	136	.	4.87196	16.2978	13.6226	247
chr8	119792146	119792359	19_TAAGGCGA_L005_peak_42697b	99	.	4.21575	12.5715	9.99073	65
chr8	119792359	119792635	19_TAAGGCGA_L005_peak_42697c	93	.	4.08416	11.8618	9.3016	149
chr8	119798723	119799087	19_TAAGGCGA_L005_peak_42698	169	.	5.45339	19.6678	16.9167	233
chr8	119801208	119801537	19_TAAGGCGA_L005_peak_42699	140	.	4.90497	16.7518	14.0638	120
chr8	119806549	119806718	19_TAAGGCGA_L005_peak_42700	28	.	2.6181	5.12791	2.84479	76
chr8	119810089	119810595	19_TAAGGCGA_L005_peak_42701	363	.	7.43456	39.4185	36.3588	346
chr8	119824158	119824454	19_TAAGGCGA_L005_peak_42702	188	.	5.81771	21.6591	18.8723	162
chr8	119831701	119831922	19_TAAGGCGA_L005_peak_42703	108	.	4.50939	13.4919	10.8802	92
chr8	119840410	119840774	19_TAAGGCGA_L005_peak_42704	471	.	8.82834	50.3565	47.1536	184
chr8	119861964	119862396	19_TAAGGCGA_L005_peak_42705	504	.	8.83249	53.7373	50.4926	216
chr8	119885587	119886108	19_TAAGGCGA_L005_peak_42706	323	.	7.53341	35.3184	32.3155	251
chr8	119910594	119910923	19_TAAGGCGA_L005_peak_42707	311	.	7.4813	34.1357	31.1489	180
chr8	119910973	119911222	19_TAAGGCGA_L005_peak_42708	309	.	7.41198	33.8908	30.9066	106
chr8	119960534	119960853	19_TAAGGCGA_L005_peak_42709	274	.	6.82635	30.3627	27.431	131
chr8	119992305	119992460	19_TAAGGCGA_L005_peak_42710	34	.	2.91784	5.80589	3.47064	76
chr8	120032591	120032780	19_TAAGGCGA_L005_peak_42711	23	.	2.59067	4.59368	2.34591	85
chr8	120101223	120101422	19_TAAGGCGA_L005_peak_42712	108	.	4.50928	13.4916	10.8802	101
chr8	120113779	120114236	19_TAAGGCGA_L005_peak_42713	1129	.	12.8898	116.868	112.911	276
chr8	120124859	120125305	19_TAAGGCGA_L005_peak_42714	361	.	7.38814	39.2285	36.1711	193
chr8	120136452	120136963	19_TAAGGCGA_L005_peak_42715	138	.	4.92735	16.4789	13.8009	340
chr8	120167961	120168111	19_TAAGGCGA_L005_peak_42716	59	.	3.38983	8.40729	5.9603	72
chr8	120177336	120177627	19_TAAGGCGA_L005_peak_42717	418	.	7.67754	44.9681	41.8336	134
chr8	120179033	120179183	19_TAAGGCGA_L005_peak_42718	61	.	3.18091	8.58913	6.13847	67
chr8	120179281	120179447	19_TAAGGCGA_L005_peak_42719	77	.	3.46878	10.2871	7.77256	73
chr8	120190756	120190943	19_TAAGGCGA_L005_peak_42720	104	.	4.37862	13.0864	10.4893	94
chr8	120191112	120191443	19_TAAGGCGA_L005_peak_42721	175	.	5.64675	20.3008	17.5415	196
chr8	120204819	120204969	19_TAAGGCGA_L005_peak_42722	45	.	3.1831	6.9296	4.53879	74
chr8	120216834	120217051	19_TAAGGCGA_L005_peak_42723	193	.	5.96831	22.1512	19.3533	103
chr8	120228290	120228526	19_TAAGGCGA_L005_peak_42724	82	.	3.61384	10.8104	8.27696	127
chr8	120228547	120228782	19_TAAGGCGA_L005_peak_42725	44	.	2.8866	6.80355	4.42968	136
chr8	120234585	120234830	19_TAAGGCGA_L005_peak_42726	69	.	3.657	9.46207	6.97261	111
chr8	120264906	120265136	19_TAAGGCGA_L005_peak_42727a	134	.	4.61192	16.081	13.409	131
chr8	120265136	120265463	19_TAAGGCGA_L005_peak_42727b	120	.	4.38695	14.6554	12.0184	99
chr8	120276063	120276219	19_TAAGGCGA_L005_peak_42728	59	.	3.40219	8.4452	5.99748	79
chr8	120276518	120276728	19_TAAGGCGA_L005_peak_42729	62	.	3.39977	8.6657	6.21338	124
chr8	120281569	120281749	19_TAAGGCGA_L005_peak_42730	104	.	4.37862	13.0864	10.4893	89
chr8	120292344	120292726	19_TAAGGCGA_L005_peak_42731	554	.	8.70736	58.7538	55.4476	193
chr8	120300552	120300894	19_TAAGGCGA_L005_peak_42732	756	.	12.3095	79.2088	75.6658	197
chr8	120300924	120301080	19_TAAGGCGA_L005_peak_42733	61	.	3.3938	8.64687	6.195	109
chr8	120322913	120323186	19_TAAGGCGA_L005_peak_42734a	220	.	5.23979	24.859	22.0147	149
chr8	120323186	120323512	19_TAAGGCGA_L005_peak_42734b	632	.	9.40018	66.6383	63.2386	124
chr8	120334887	120335194	19_TAAGGCGA_L005_peak_42735a	180	.	5.35918	20.861	18.0894	185
chr8	120335194	120335421	19_TAAGGCGA_L005_peak_42735b	69	.	3.51076	9.48838	6.99847	122
chr8	120343254	120343549	19_TAAGGCGA_L005_peak_42736	123	.	4.66583	14.9544	12.3128	126
chr8	120368772	120369281	19_TAAGGCGA_L005_peak_42737	451	.	7.96964	48.3299	45.1529	189
chr8	120382387	120382926	19_TAAGGCGA_L005_peak_42738	624	.	9.48872	65.8859	62.4954	304
chr8	120382935	120383091	19_TAAGGCGA_L005_peak_42739	74	.	3.3073	9.91084	7.41311	83
chr8	120416732	120417324	19_TAAGGCGA_L005_peak_42740	494	.	7.89139	52.642	49.4111	265
chr8	120427092	120427293	19_TAAGGCGA_L005_peak_42741	79	.	3.82244	10.4868	7.96866	96
chr8	120449543	120449797	19_TAAGGCGA_L005_peak_42742	96	.	4.19314	12.2055	9.63072	134
chr8	120459690	120460165	19_TAAGGCGA_L005_peak_42743	397	.	7.53056	42.8113	39.7045	213
chr8	120460475	120460732	19_TAAGGCGA_L005_peak_42744	97	.	3.75904	12.3592	9.78198	140
chr8	120465785	120466106	19_TAAGGCGA_L005_peak_42745	88	.	4.1115	11.3742	8.8219	129
chr8	120487033	120487183	19_TAAGGCGA_L005_peak_42746	41	.	2.73973	6.47879	4.11247	78
chr8	120487197	120487448	19_TAAGGCGA_L005_peak_42747	51	.	2.94957	7.57062	5.15303	121
chr8	120487495	120487674	19_TAAGGCGA_L005_peak_42748	51	.	2.96226	7.61578	5.19727	74
chr8	120487698	120487858	19_TAAGGCGA_L005_peak_42749	24	.	2.39923	4.73975	2.48358	81
chr8	120495058	120495238	19_TAAGGCGA_L005_peak_42750	62	.	3.58099	8.74271	6.27737	86
chr8	120499009	120499200	19_TAAGGCGA_L005_peak_42751	109	.	4.33474	13.5579	10.9452	87
chr8	120504285	120504435	19_TAAGGCGA_L005_peak_42752	26	.	2.58824	4.8891	2.61254	74
chr8	120504444	120504619	19_TAAGGCGA_L005_peak_42753	61	.	3.37602	8.59067	6.13997	98
chr8	120532844	120533134	19_TAAGGCGA_L005_peak_42754	147	.	4.17349	17.4088	14.7053	113
chr8	120535032	120535259	19_TAAGGCGA_L005_peak_42755	260	.	5.03448	28.9117	26.0035	115
chr8	120536020	120536238	19_TAAGGCGA_L005_peak_42756	73	.	2.95634	9.8392	7.34287	102
chr8	120537116	120537356	19_TAAGGCGA_L005_peak_42757	76	.	3.01543	10.1165	7.60494	135
chr8	120563771	120564234	19_TAAGGCGA_L005_peak_42758a	491	.	7.18649	52.4101	49.1817	270
chr8	120564234	120564526	19_TAAGGCGA_L005_peak_42758b	454	.	6.86204	48.669	45.4881	193
chr8	120564526	120564801	19_TAAGGCGA_L005_peak_42758c	261	.	5.13003	29.0749	26.1647	100
chr8	120570387	120570555	19_TAAGGCGA_L005_peak_42759	75	.	3.84624	10.0296	7.51948	93
chr8	120588981	120589569	19_TAAGGCGA_L005_peak_42760	1655	.	13.9891	170	165.548	245
chr8	120607993	120608143	19_TAAGGCGA_L005_peak_42761	62	.	3.58099	8.74271	6.27737	80
chr8	120644624	120645050	19_TAAGGCGA_L005_peak_42762	140	.	4.91401	16.7819	14.0935	122
chr8	120667833	120668534	19_TAAGGCGA_L005_peak_42763	404	.	7.7	43.5407	40.426	396
chr8	120678504	120678721	19_TAAGGCGA_L005_peak_42764	75	.	3.84624	10.0296	7.51948	102
chr8	120735863	120736038	19_TAAGGCGA_L005_peak_42765	75	.	3.61786	10.0835	7.57245	92
chr8	120736136	120736385	19_TAAGGCGA_L005_peak_42766	215	.	5.79065	24.3975	21.5631	130
chr8	120796345	120796571	19_TAAGGCGA_L005_peak_42767	78	.	3.85604	10.3251	7.80986	105
chr8	121084316	121084467	19_TAAGGCGA_L005_peak_42768	39	.	3.05047	6.35881	3.99509	70
chr8	121092768	121092939	19_TAAGGCGA_L005_peak_42769	81	.	3.97887	10.6949	8.16335	93
chr8	121108027	121108190	19_TAAGGCGA_L005_peak_42770	78	.	3.69302	10.331	7.81563	88
chr8	121108198	121108547	19_TAAGGCGA_L005_peak_42771	497	.	9.35006	52.9943	49.7593	153
chr8	121113346	121113587	19_TAAGGCGA_L005_peak_42772	140	.	4.88699	16.6918	14.0046	104
chr8	121116000	121116190	19_TAAGGCGA_L005_peak_42773	99	.	4.29967	12.5365	9.95638	89
chr8	121203717	121203903	19_TAAGGCGA_L005_peak_42774	23	.	2.5195	4.54864	2.30227	81
chr8	121204037	121204365	19_TAAGGCGA_L005_peak_42775	196	.	5.70749	22.4898	19.6879	110
chr8	121241758	121241951	19_TAAGGCGA_L005_peak_42776	68	.	3.71362	9.37869	6.89064	89
chr8	121241983	121242149	19_TAAGGCGA_L005_peak_42777	34	.	2.91784	5.80589	3.47064	86
chr8	121390689	121390871	19_TAAGGCGA_L005_peak_42778	81	.	3.97887	10.6949	8.16335	93
chr8	121547195	121547355	19_TAAGGCGA_L005_peak_42779	61	.	3.44615	8.57953	6.12898	92
chr8	121573357	121573582	19_TAAGGCGA_L005_peak_42780	94	.	4.24413	12.0671	9.49452	148
chr8	121578658	121579254	19_TAAGGCGA_L005_peak_42781	401	.	7.64268	43.2953	40.1832	168
chr8	121585336	121585776	19_TAAGGCGA_L005_peak_42782	580	.	9.0205	61.3641	58.0274	238
chr8	121590197	121590547	19_TAAGGCGA_L005_peak_42783	479	.	8.02163	51.1848	47.9714	180
chr8	121598982	121599176	19_TAAGGCGA_L005_peak_42784	94	.	4.24413	12.0671	9.49452	88
chr8	121602933	121603212	19_TAAGGCGA_L005_peak_42785	167	.	5.51543	19.4861	16.7429	118
chr8	121619430	121619597	19_TAAGGCGA_L005_peak_42786	75	.	3.84624	10.0296	7.51948	83
chr8	121652696	121653303	19_TAAGGCGA_L005_peak_42787	1566	.	14.4638	161.078	156.694	312
chr8	121665292	121665826	19_TAAGGCGA_L005_peak_42788	393	.	7.94342	42.4866	39.3854	263
chr8	121687984	121688147	19_TAAGGCGA_L005_peak_42789	32	.	2.82776	5.55948	3.24697	73
chr8	121717964	121718208	19_TAAGGCGA_L005_peak_42790	201	.	6.10094	22.9999	20.1869	110
chr8	121751512	121751669	19_TAAGGCGA_L005_peak_42791	115	.	4.64202	14.2231	11.5926	84
chr8	121829493	121829717	19_TAAGGCGA_L005_peak_42792	393	.	8.50802	42.4957	39.3944	116
chr8	121851013	121851318	19_TAAGGCGA_L005_peak_42793	101	.	4.37676	12.7731	10.1807	213
chr8	121872246	121872525	19_TAAGGCGA_L005_peak_42794	101	.	4.25532	12.6976	10.1148	165
chr8	121892773	121893005	19_TAAGGCGA_L005_peak_42795	191	.	5.7898	21.9706	19.1798	120
chr8	121893077	121893230	19_TAAGGCGA_L005_peak_42796	44	.	3.0656	6.79519	4.42145	75
chr8	121898495	121898807	19_TAAGGCGA_L005_peak_42797a	533	.	8.15987	56.6097	53.3295	199
chr8	121898807	121899029	19_TAAGGCGA_L005_peak_42797b	83	.	3.33472	10.9047	8.36967	113
chr8	121901867	121902175	19_TAAGGCGA_L005_peak_42798	117	.	3.75399	14.4092	11.7759	137
chr8	121907551	121907917	19_TAAGGCGA_L005_peak_42799	374	.	6.91796	40.537	37.4623	156
chr8	121927383	121927616	19_TAAGGCGA_L005_peak_42800	185	.	5.83568	21.312	18.5296	118
chr8	121935291	121935735	19_TAAGGCGA_L005_peak_42801	683	.	10.2392	71.7818	68.3228	215
chr8	121947850	121948048	19_TAAGGCGA_L005_peak_42802	90	.	3.0124	11.6386	9.08214	101
chr8	121950003	121950345	19_TAAGGCGA_L005_peak_42803a	1202	.	10.9943	124.268	120.232	168
chr8	121950345	121950796	19_TAAGGCGA_L005_peak_42803b	714	.	8.03598	74.8957	71.4012	175
chr8	121978057	121978212	19_TAAGGCGA_L005_peak_42804	61	.	3.5248	8.57901	6.12852	74
chr8	122018291	122018670	19_TAAGGCGA_L005_peak_42805	58	.	3.34129	8.25772	5.81376	223
chr8	122190478	122190640	19_TAAGGCGA_L005_peak_42806	76	.	3.73269	10.2039	7.69074	74
chr8	122224010	122224302	19_TAAGGCGA_L005_peak_42807	630	.	9.87775	66.478	63.0801	142
chr8	122224694	122224946	19_TAAGGCGA_L005_peak_42808	249	.	5.93561	27.8258	24.9341	115
chr8	122230403	122230686	19_TAAGGCGA_L005_peak_42809	49	.	3.05177	7.34313	4.94361	145
chr8	122230787	122230989	19_TAAGGCGA_L005_peak_42810	190	.	5.42936	21.8758	19.0863	92
chr8	122259477	122259667	19_TAAGGCGA_L005_peak_42811	115	.	4.51411	14.142	11.5203	87
chr8	122266927	122267087	19_TAAGGCGA_L005_peak_42812	56	.	3.44836	8.12217	5.68071	88
chr8	122273225	122273400	19_TAAGGCGA_L005_peak_42813	120	.	4.69055	14.7033	12.0657	90
chr8	122281273	122281685	19_TAAGGCGA_L005_peak_42814a	346	.	5.57315	37.6556	34.6207	159
chr8	122281685	122282216	19_TAAGGCGA_L005_peak_42814b	761	.	8.68167	79.7132	76.1642	254
chr8	122333244	122333394	19_TAAGGCGA_L005_peak_42815	79	.	3.50526	10.4198	7.90287	80
chr8	122336302	122336618	19_TAAGGCGA_L005_peak_42816	62	.	3.22418	8.74151	6.27737	206
chr8	122369725	122369884	19_TAAGGCGA_L005_peak_42817	108	.	4.50939	13.4919	10.8802	78
chr8	122376325	122376742	19_TAAGGCGA_L005_peak_42818	432	.	8.39237	46.4027	43.2506	232
chr8	122376842	122377015	19_TAAGGCGA_L005_peak_42819	89	.	3.80849	11.4951	8.94085	92
chr8	122443325	122443897	19_TAAGGCGA_L005_peak_42820	1081	.	11.4367	112.101	108.195	173
chr8	122444445	122444740	19_TAAGGCGA_L005_peak_42821	150	.	4.01313	17.7917	15.0829	144
chr8	122475946	122476318	19_TAAGGCGA_L005_peak_42822	516	.	9.83803	54.8596	51.6013	153
chr8	122500961	122501162	19_TAAGGCGA_L005_peak_42823	98	.	4.24984	12.3822	9.80466	103
chr8	122551341	122551491	19_TAAGGCGA_L005_peak_42824	24	.	2.65258	4.75666	2.48358	71
chr8	122551621	122551771	19_TAAGGCGA_L005_peak_42825	62	.	3.55263	8.66025	6.20806	73
chr8	122556727	122556929	19_TAAGGCGA_L005_peak_42826	34	.	2.91784	5.80589	3.47064	92
chr8	122567506	122568068	19_TAAGGCGA_L005_peak_42827	494	.	9.13594	52.726	49.4941	430
chr8	122576771	122577023	19_TAAGGCGA_L005_peak_42828	78	.	3.77358	10.3332	7.81783	155
chr8	122611323	122611737	19_TAAGGCGA_L005_peak_42829	737	.	10.8877	77.2481	73.727	165
chr8	122661145	122661391	19_TAAGGCGA_L005_peak_42830	113	.	4.35294	13.9238	11.3056	117
chr8	122665216	122665457	19_TAAGGCGA_L005_peak_42831	115	.	4.32555	14.1356	11.514	103
chr8	122665769	122666018	19_TAAGGCGA_L005_peak_42832	62	.	3.32963	8.66513	6.21284	129
chr8	122716632	122716829	19_TAAGGCGA_L005_peak_42833	56	.	3.35404	8.07329	5.64505	116
chr8	122751407	122751587	19_TAAGGCGA_L005_peak_42834	53	.	3.33547	7.79548	5.37328	92
chr8	122759766	122759931	19_TAAGGCGA_L005_peak_42835	68	.	3.71362	9.37869	6.89064	84
chr8	122793722	122793884	19_TAAGGCGA_L005_peak_42836	62	.	3.58099	8.74271	6.27737	87
chr8	122805410	122805665	19_TAAGGCGA_L005_peak_42837	221	.	6.17665	24.9519	22.1065	114
chr8	122814613	122815001	19_TAAGGCGA_L005_peak_42838	112	.	4.4226	13.8458	11.2288	135
chr8	122830495	122830707	19_TAAGGCGA_L005_peak_42839	241	.	6.65796	27.0265	24.1479	104
chr8	122835098	122835280	19_TAAGGCGA_L005_peak_42840	82	.	3.93152	10.8259	8.29219	92
chr8	122906438	122906935	19_TAAGGCGA_L005_peak_42841	445	.	9.17545	47.7106	44.5421	200
chr8	123042139	123042728	19_TAAGGCGA_L005_peak_42842	904	.	10.3612	94.1435	90.4343	307
chr8	123065261	123065598	19_TAAGGCGA_L005_peak_42843a	413	.	8.60729	44.503	41.3756	185
chr8	123065598	123065858	19_TAAGGCGA_L005_peak_42843b	138	.	4.84261	16.543	13.8577	153
chr8	123083687	123083846	19_TAAGGCGA_L005_peak_42844	29	.	2.78521	5.27158	2.96624	72
chr8	123102204	123102510	19_TAAGGCGA_L005_peak_42845	263	.	6.76923	29.2359	26.3205	179
chr8	123110742	123110899	19_TAAGGCGA_L005_peak_42846	101	.	4.37676	12.7731	10.1807	82
chr8	123135410	123135754	19_TAAGGCGA_L005_peak_42847	215	.	5.80033	24.4337	21.5988	153
chr8	123137633	123138025	19_TAAGGCGA_L005_peak_42848	173	.	4.64505	20.1345	17.3774	260
chr8	123142075	123142555	19_TAAGGCGA_L005_peak_42849	462	.	8.60329	49.4415	46.2502	304
chr8	123155269	123155430	19_TAAGGCGA_L005_peak_42850	24	.	2.65258	4.75666	2.48358	86
chr8	123190810	123190990	19_TAAGGCGA_L005_peak_42851	130	.	4.90728	15.7215	13.0545	90
chr8	123205391	123205617	19_TAAGGCGA_L005_peak_42852	82	.	3.93152	10.8259	8.29219	104
chr8	123212675	123213136	19_TAAGGCGA_L005_peak_42853	454	.	8.27447	48.6073	45.4272	182
chr8	123224747	123224917	19_TAAGGCGA_L005_peak_42854	108	.	4.50939	13.4919	10.8802	84
chr8	123254056	123254365	19_TAAGGCGA_L005_peak_42855	274	.	6.83863	30.4069	27.4747	135
chr8	123257153	123257402	19_TAAGGCGA_L005_peak_42856	75	.	3.61174	10.0633	7.55253	122
chr8	123318444	123318760	19_TAAGGCGA_L005_peak_42857	534	.	10.3601	56.7795	53.4973	149
chr8	123319801	123320038	19_TAAGGCGA_L005_peak_42858	56	.	3.43461	8.08266	5.65424	126
chr8	123332679	123332924	19_TAAGGCGA_L005_peak_42859	108	.	4.50939	13.4919	10.8802	115
chr8	123361418	123361598	19_TAAGGCGA_L005_peak_42860	75	.	3.84624	10.0296	7.51948	98
chr8	123373509	123373931	19_TAAGGCGA_L005_peak_42861	434	.	7.81324	46.5934	43.439	181
chr8	123374031	123374226	19_TAAGGCGA_L005_peak_42862	81	.	3.51048	10.6766	8.15499	95
chr8	123374274	123374517	19_TAAGGCGA_L005_peak_42863	182	.	5.00982	20.9885	18.2153	110
chr8	123410175	123410403	19_TAAGGCGA_L005_peak_42864	149	.	5.07426	17.6681	14.961	117
chr8	123411397	123411628	19_TAAGGCGA_L005_peak_42865	98	.	4.24984	12.3822	9.80466	118
chr8	123442891	123443113	19_TAAGGCGA_L005_peak_42866	206	.	6.09994	23.4188	20.6007	98
chr8	123443129	123443370	19_TAAGGCGA_L005_peak_42867	420	.	9.10273	45.1611	42.0245	123
chr8	123477711	123477970	19_TAAGGCGA_L005_peak_42868a	406	.	9.01878	43.733	40.6141	145
chr8	123477970	123478209	19_TAAGGCGA_L005_peak_42868b	138	.	5.03991	16.488	13.8034	114
chr8	123518637	123519009	19_TAAGGCGA_L005_peak_42869	531	.	9.20372	56.4554	53.1769	179
chr8	123542216	123542366	19_TAAGGCGA_L005_peak_42870	73	.	3.03142	9.80303	7.30741	73
chr8	123547234	123547433	19_TAAGGCGA_L005_peak_42871	55	.	2.78824	8.01332	5.58646	102
chr8	123550627	123550815	19_TAAGGCGA_L005_peak_42872	43	.	2.67447	6.72949	4.35737	96
chr8	123552387	123552537	19_TAAGGCGA_L005_peak_42873	54	.	2.87405	7.8377	5.41463	73
chr8	123555781	123555945	19_TAAGGCGA_L005_peak_42874	103	.	3.71517	12.957	10.3618	79
chr8	123560846	123561028	19_TAAGGCGA_L005_peak_42875	95	.	3.63967	12.1474	9.57358	97
chr8	123567611	123567825	19_TAAGGCGA_L005_peak_42876	118	.	3.83014	14.4848	11.8505	106
chr8	123576040	123576214	19_TAAGGCGA_L005_peak_42877	60	.	2.94238	8.47409	6.02584	90
chr8	123582848	123583023	19_TAAGGCGA_L005_peak_42878	56	.	2.94883	8.1274	5.68588	79
chr8	123593040	123593195	19_TAAGGCGA_L005_peak_42879	34	.	2.50731	5.79961	3.47064	89
chr8	123600858	123601012	19_TAAGGCGA_L005_peak_42880	40	.	2.5307	6.46543	4.09944	74
chr8	123601532	123601745	19_TAAGGCGA_L005_peak_42881	173	.	4.29312	20.0603	17.3042	116
chr8	123608294	123608508	19_TAAGGCGA_L005_peak_42882	118	.	3.61272	14.5061	11.8714	119
chr8	123610020	123610190	19_TAAGGCGA_L005_peak_42883	59	.	2.76434	8.41626	5.96914	83
chr8	123613422	123613587	19_TAAGGCGA_L005_peak_42884	72	.	2.92916	9.71075	7.21682	81
chr8	123615102	123615281	19_TAAGGCGA_L005_peak_42885	88	.	3.1626	11.415	8.86213	91
chr8	123616779	123616973	19_TAAGGCGA_L005_peak_42886	70	.	2.93604	9.55845	7.06725	102
chr8	123618474	123618650	19_TAAGGCGA_L005_peak_42887	68	.	2.91815	9.29229	6.81659	88
chr8	123620189	123620339	19_TAAGGCGA_L005_peak_42888	68	.	3.01042	9.32477	6.84847	74
chr8	123621897	123622076	19_TAAGGCGA_L005_peak_42889	75	.	3.29035	10.0641	7.55341	94
chr8	123629023	123629173	19_TAAGGCGA_L005_peak_42890	51	.	3.31573	7.5176	5.10104	73
chr8	123653637	123653962	19_TAAGGCGA_L005_peak_42891	258	.	6.64653	28.8021	25.8951	185
chr8	123654166	123654331	19_TAAGGCGA_L005_peak_42892	21	.	2.50784	4.37354	2.13232	73
chr8	123654350	123654585	19_TAAGGCGA_L005_peak_42893	129	.	4.77387	15.6372	12.9783	135
chr8	123729559	123729754	19_TAAGGCGA_L005_peak_42894	20	.	2.51995	4.26198	2.02384	108
chr8	123753214	123753420	19_TAAGGCGA_L005_peak_42895	55	.	3.39426	7.96626	5.54042	104
chr8	123760114	123760264	19_TAAGGCGA_L005_peak_42896	62	.	3.58099	8.74271	6.27737	78
chr8	123764749	123764906	19_TAAGGCGA_L005_peak_42897	81	.	3.97088	10.671	8.14958	73
chr8	123783951	123784215	19_TAAGGCGA_L005_peak_42898	253	.	6.89671	28.2804	25.3796	115
chr8	123805732	123806041	19_TAAGGCGA_L005_peak_42899	169	.	5.34629	19.6867	16.9354	153
chr8	123859327	123859648	19_TAAGGCGA_L005_peak_42900	361	.	7.49465	39.1646	36.1079	175
chr8	123867034	123867375	19_TAAGGCGA_L005_peak_42901	145	.	5.17254	17.2656	14.564	141
chr8	123884897	123885051	19_TAAGGCGA_L005_peak_42902	75	.	3.84624	10.0296	7.51948	74
chr8	123891431	123891609	19_TAAGGCGA_L005_peak_42903	95	.	4.16141	12.1059	9.53277	90
chr8	123907705	123907940	19_TAAGGCGA_L005_peak_42904	115	.	4.64202	14.2231	11.5926	119
chr8	123924789	123924997	19_TAAGGCGA_L005_peak_42905	152	.	5.27357	17.9536	15.2425	114
chr8	123949176	123949533	19_TAAGGCGA_L005_peak_42906	371	.	7.89474	40.2208	37.1497	163
chr8	123982753	123983213	19_TAAGGCGA_L005_peak_42907	281	.	7.04138	31.1282	28.1845	256
chr8	124020895	124021260	19_TAAGGCGA_L005_peak_42908	415	.	8.36631	44.6788	41.5493	166
chr8	124021297	124021572	19_TAAGGCGA_L005_peak_42909	358	.	7.67494	38.8668	35.8134	128
chr8	124052169	124052386	19_TAAGGCGA_L005_peak_42910	68	.	3.71362	9.37869	6.89064	110
chr8	124070450	124070753	19_TAAGGCGA_L005_peak_42911	75	.	3.84624	10.0296	7.51948	192
chr8	124173832	124173984	19_TAAGGCGA_L005_peak_42912	39	.	3.05047	6.35881	3.99509	72
chr8	124204056	124204227	19_TAAGGCGA_L005_peak_42913	56	.	3.44836	8.12217	5.68071	143
chr8	124231194	124231783	19_TAAGGCGA_L005_peak_42914	210	.	5.99755	23.9106	21.082	168
chr8	124256900	124257149	19_TAAGGCGA_L005_peak_42915	98	.	3.52315	12.3962	9.81842	130
chr8	124257370	124257878	19_TAAGGCGA_L005_peak_42916	379	.	6.73597	41.056	37.9733	231
chr8	124260063	124260262	19_TAAGGCGA_L005_peak_42917a	209	.	4.91602	23.7339	20.9119	128
chr8	124260262	124260487	19_TAAGGCGA_L005_peak_42917b	134	.	4.01969	16.1419	13.4689	71
chr8	124284986	124285192	19_TAAGGCGA_L005_peak_42918a	88	.	3.51986	11.4274	8.8742	97
chr8	124285192	124285545	19_TAAGGCGA_L005_peak_42918b	196	.	5.01139	22.4107	19.6097	110
chr8	124286555	124286838	19_TAAGGCGA_L005_peak_42919	258	.	5.76395	28.729	25.8229	133
chr8	124318709	124318941	19_TAAGGCGA_L005_peak_42920	51	.	3.31573	7.5176	5.10104	104
chr8	124347290	124347450	19_TAAGGCGA_L005_peak_42921	74	.	3.65998	9.97198	7.4731	72
chr8	124434310	124434798	19_TAAGGCGA_L005_peak_42922	788	.	11.0383	82.4559	78.8765	268
chr8	124520584	124520927	19_TAAGGCGA_L005_peak_42923	506	.	9.29204	53.9275	50.6807	155
chr8	124569133	124569369	19_TAAGGCGA_L005_peak_42924	115	.	4.64202	14.2231	11.5926	129
chr8	124573565	124573780	19_TAAGGCGA_L005_peak_42925	115	.	4.64202	14.2231	11.5926	102
chr8	124617257	124617445	19_TAAGGCGA_L005_peak_42926	115	.	4.64202	14.2231	11.5926	88
chr8	124644082	124644320	19_TAAGGCGA_L005_peak_42927	130	.	4.90728	15.7215	13.0545	106
chr8	124662881	124663038	19_TAAGGCGA_L005_peak_42928	29	.	2.73292	5.29667	2.99069	74
chr8	124663116	124663560	19_TAAGGCGA_L005_peak_42929	127	.	4.69426	15.377	12.7221	143
chr8	124677627	124677789	19_TAAGGCGA_L005_peak_42930	76	.	3.81922	10.213	7.69973	85
chr8	124721855	124722249	19_TAAGGCGA_L005_peak_42931	1068	.	12.7993	110.735	106.844	230
chr8	124722319	124722526	19_TAAGGCGA_L005_peak_42932	134	.	4.14097	16.1006	13.4283	98
chr8	124754381	124754832	19_TAAGGCGA_L005_peak_42933	148	.	5.04615	17.5743	14.8684	143
chr8	124772424	124772783	19_TAAGGCGA_L005_peak_42934	177	.	5.70305	20.4824	17.7156	138
chr8	124780342	124780563	19_TAAGGCGA_L005_peak_42935	185	.	5.83568	21.312	18.5296	112
chr8	124792256	124792479	19_TAAGGCGA_L005_peak_42936	81	.	3.32198	10.6303	8.10962	100
chr8	124792771	124793069	19_TAAGGCGA_L005_peak_42937	244	.	5.38267	27.3837	24.4972	150
chr8	124793256	124793549	19_TAAGGCGA_L005_peak_42938	310	.	6.10946	34.0386	31.0527	155
chr8	124794500	124794702	19_TAAGGCGA_L005_peak_42939	114	.	3.78469	14.0246	11.4048	106
chr8	124810838	124810992	19_TAAGGCGA_L005_peak_42940	39	.	3.05047	6.35881	3.99509	130
chr8	124862916	124863175	19_TAAGGCGA_L005_peak_42941a	477	.	9.74984	50.94	47.7305	151
chr8	124863175	124863366	19_TAAGGCGA_L005_peak_42941b	53	.	3.33547	7.79548	5.37328	109
chr8	124897585	124897965	19_TAAGGCGA_L005_peak_42942a	455	.	8.17734	48.7219	45.5403	265
chr8	124897965	124898187	19_TAAGGCGA_L005_peak_42942b	141	.	4.47316	16.847	14.1577	115
chr8	124926434	124926735	19_TAAGGCGA_L005_peak_42943	108	.	4.50939	13.4919	10.8802	196
chr8	124949125	124949591	19_TAAGGCGA_L005_peak_42944	744	.	11.5077	77.9906	74.4612	261
chr8	125012843	125013124	19_TAAGGCGA_L005_peak_42945	446	.	9.5493	47.8657	44.6939	146
chr8	125053582	125053861	19_TAAGGCGA_L005_peak_42946	91	.	3.86527	11.6911	9.13368	114
chr8	125053987	125054167	19_TAAGGCGA_L005_peak_42947a	79	.	3.65651	10.4614	7.94378	90
chr8	125054167	125054357	19_TAAGGCGA_L005_peak_42947b	41	.	2.90017	6.48467	4.11827	90
chr8	125054420	125054850	19_TAAGGCGA_L005_peak_42948	268	.	6.43052	29.7921	26.8702	242
chr8	125066890	125067191	19_TAAGGCGA_L005_peak_42949a	134	.	4.0678	16.0725	13.4006	120
chr8	125067191	125067578	19_TAAGGCGA_L005_peak_42949b	575	.	8.57864	60.8871	57.5554	182
chr8	125067578	125067986	19_TAAGGCGA_L005_peak_42949c	311	.	6.04805	34.165	31.1777	206
chr8	125236351	125236574	19_TAAGGCGA_L005_peak_42950a	88	.	4.1115	11.3742	8.8219	89
chr8	125236574	125236811	19_TAAGGCGA_L005_peak_42950b	62	.	3.58099	8.74271	6.27737	135
chr8	125254151	125254387	19_TAAGGCGA_L005_peak_42951	120	.	4.58772	14.7011	12.0635	126
chr8	125254495	125254868	19_TAAGGCGA_L005_peak_42952	121	.	4.61347	14.7849	12.146	168
chr8	125254924	125255246	19_TAAGGCGA_L005_peak_42953	129	.	4.77387	15.6372	12.9783	146
chr8	125285357	125285547	19_TAAGGCGA_L005_peak_42954a	51	.	3.31573	7.5176	5.10104	71
chr8	125285547	125285804	19_TAAGGCGA_L005_peak_42954b	210	.	6.23357	23.8579	21.03	119
chr8	125292918	125293242	19_TAAGGCGA_L005_peak_42955	126	.	4.58824	15.3498	12.6953	160
chr8	125293247	125293652	19_TAAGGCGA_L005_peak_42956	105	.	4.20561	13.1285	10.5306	136
chr8	125315722	125315873	19_TAAGGCGA_L005_peak_42957	51	.	3.31573	7.5176	5.10104	73
chr8	125315939	125316092	19_TAAGGCGA_L005_peak_42958	62	.	3.58099	8.74271	6.27737	78
chr8	125349288	125349705	19_TAAGGCGA_L005_peak_42959	589	.	9.74859	62.3034	58.9554	259
chr8	125349712	125350058	19_TAAGGCGA_L005_peak_42960	578	.	9.63115	61.2034	57.8685	188
chr8	125355116	125355535	19_TAAGGCGA_L005_peak_42961	336	.	8.05812	36.6388	33.618	188
chr8	125385706	125386015	19_TAAGGCGA_L005_peak_42962	136	.	4.05965	16.3205	13.645	120
chr8	125389206	125389666	19_TAAGGCGA_L005_peak_42963	151	.	4.20882	17.8642	15.1544	226
chr8	125389926	125390111	19_TAAGGCGA_L005_peak_42964	37	.	2.53682	6.05407	3.71298	76
chr8	125390133	125390542	19_TAAGGCGA_L005_peak_42965	167	.	4.44079	19.5382	16.7943	192
chr8	125465448	125465807	19_TAAGGCGA_L005_peak_42966	185	.	5.83568	21.312	18.5296	192
chr8	125474871	125475222	19_TAAGGCGA_L005_peak_42967	123	.	4.77465	14.9664	12.3175	217
chr8	125504681	125504893	19_TAAGGCGA_L005_peak_42968	130	.	4.90728	15.7215	13.0545	93
chr8	125504934	125505114	19_TAAGGCGA_L005_peak_42969	94	.	4.24413	12.0671	9.49452	98
chr8	125513918	125514243	19_TAAGGCGA_L005_peak_42970	185	.	5.83568	21.312	18.5296	205
chr8	125532952	125533143	19_TAAGGCGA_L005_peak_42971	69	.	3.49887	9.4494	6.96017	99
chr8	125569608	125570202	19_TAAGGCGA_L005_peak_42972	539	.	8.86136	57.2336	53.9464	365
chr8	125658517	125658902	19_TAAGGCGA_L005_peak_42973	366	.	8.48826	39.7014	36.6363	172
chr8	125716341	125716491	19_TAAGGCGA_L005_peak_42974	39	.	3.05047	6.35881	3.99509	100
chr8	125734103	125734279	19_TAAGGCGA_L005_peak_42975	43	.	3.10881	6.72046	4.34852	74
chr8	125756720	125756897	19_TAAGGCGA_L005_peak_42976	45	.	3.1767	6.91169	4.53518	85
chr8	125779020	125779224	19_TAAGGCGA_L005_peak_42977	253	.	6.89671	28.2804	25.3796	99
chr8	125870889	125871084	19_TAAGGCGA_L005_peak_42978	103	.	4.33673	12.9551	10.3599	91
chr8	125950356	125950613	19_TAAGGCGA_L005_peak_42979	201	.	6.10094	22.9999	20.1869	136
chr8	125955803	125955970	19_TAAGGCGA_L005_peak_42980	68	.	3.71362	9.37869	6.89064	74
chr8	126073161	126073536	19_TAAGGCGA_L005_peak_42981	509	.	10.3451	54.2426	50.9911	174
chr8	126188772	126188923	19_TAAGGCGA_L005_peak_42982	62	.	3.58099	8.74271	6.27737	102
chr8	126258252	126258419	19_TAAGGCGA_L005_peak_42983	115	.	4.64202	14.2231	11.5926	85
chr8	126273090	126273445	19_TAAGGCGA_L005_peak_42984	147	.	5	17.4195	14.7158	244
chr8	126309053	126309415	19_TAAGGCGA_L005_peak_42985	145	.	5.17254	17.2656	14.564	136
chr8	126382830	126382980	19_TAAGGCGA_L005_peak_42986	34	.	2.91784	5.80589	3.47064	102
chr8	126391584	126391739	19_TAAGGCGA_L005_peak_42987	56	.	3.44836	8.12217	5.68071	88
chr8	126391751	126391907	19_TAAGGCGA_L005_peak_42988	34	.	2.91784	5.80589	3.47064	83
chr8	126395978	126396258	19_TAAGGCGA_L005_peak_42989	108	.	4.50939	13.4919	10.8802	131
chr8	126422234	126422621	19_TAAGGCGA_L005_peak_42990	592	.	10.5696	62.5647	59.2136	155
chr8	126474304	126474454	19_TAAGGCGA_L005_peak_42991	39	.	2.89519	6.28787	3.94094	89
chr8	126474475	126474725	19_TAAGGCGA_L005_peak_42992a	326	.	7.36055	35.6733	32.6662	144
chr8	126474725	126474940	19_TAAGGCGA_L005_peak_42992b	143	.	4.79726	17.0673	14.3748	107
chr8	126474987	126475207	19_TAAGGCGA_L005_peak_42993	158	.	5.0257	18.5692	15.844	104
chr8	126497625	126497856	19_TAAGGCGA_L005_peak_42994	203	.	6.01793	23.1461	20.3314	104
chr8	126498088	126498422	19_TAAGGCGA_L005_peak_42995	66	.	3.64109	9.16499	6.69174	111
chr8	126498553	126498846	19_TAAGGCGA_L005_peak_42996	23	.	2.60586	4.63379	2.38476	128
chr8	126517224	126517513	19_TAAGGCGA_L005_peak_42997	227	.	6.49883	25.6009	22.7434	129
chr8	126525678	126525900	19_TAAGGCGA_L005_peak_42998	153	.	5.30517	18.0541	15.3357	118
chr8	126537064	126537330	19_TAAGGCGA_L005_peak_42999	279	.	6.83559	30.86	27.9225	156
chr8	126537427	126537608	19_TAAGGCGA_L005_peak_43000	125	.	4.54811	15.2128	12.5603	90
chr8	126538684	126538923	19_TAAGGCGA_L005_peak_43001	38	.	2.88018	6.24259	3.89673	132
chr8	126566651	126567075	19_TAAGGCGA_L005_peak_43002	298	.	6.73437	32.7825	29.8167	255
chr8	126570159	126570309	19_TAAGGCGA_L005_peak_43003	49	.	2.98507	7.31682	4.91779	81
chr8	126584620	126584895	19_TAAGGCGA_L005_peak_43004	197	.	5.61605	22.5594	19.7566	134
chr8	126593839	126594224	19_TAAGGCGA_L005_peak_43005	436	.	5.21016	46.7731	43.6168	239
chr8	126594417	126594930	19_TAAGGCGA_L005_peak_43006	763	.	7.06353	79.8585	76.3079	254
chr8	126596267	126596450	19_TAAGGCGA_L005_peak_43007	128	.	3.07555	15.5373	12.88	86
chr8	126600898	126601194	19_TAAGGCGA_L005_peak_43008	105	.	3.97756	13.182	10.5832	83
chr8	126603373	126603533	19_TAAGGCGA_L005_peak_43009	87	.	4.07091	11.2517	8.71078	78
chr8	126666244	126666663	19_TAAGGCGA_L005_peak_43010a	1195	.	10.1373	123.565	119.536	309
chr8	126666663	126667016	19_TAAGGCGA_L005_peak_43010b	547	.	6.48764	58.0932	54.7952	110
chr8	126667749	126668056	19_TAAGGCGA_L005_peak_43011	206	.	4.02685	23.4753	20.6566	143
chr8	126683962	126684209	19_TAAGGCGA_L005_peak_43012	101	.	4.37676	12.7731	10.1807	121
chr8	126721708	126721863	19_TAAGGCGA_L005_peak_43013	68	.	3.71362	9.37869	6.89064	73
chr8	126736456	126736930	19_TAAGGCGA_L005_peak_43014	355	.	7.48373	38.6229	35.5746	225
chr8	126825979	126826129	19_TAAGGCGA_L005_peak_43015	53	.	2.77564	7.79038	5.36833	85
chr8	126826319	126826969	19_TAAGGCGA_L005_peak_43016	868	.	10.3777	90.4971	86.828	305
chr8	126837400	126837720	19_TAAGGCGA_L005_peak_43017	192	.	5.82278	22.0815	19.2892	136
chr8	126839720	126840059	19_TAAGGCGA_L005_peak_43018	238	.	6.56793	26.7246	23.8497	209
chr8	126884267	126884432	19_TAAGGCGA_L005_peak_43019	79	.	3.72526	10.4363	7.91914	82
chr8	126884533	126884725	19_TAAGGCGA_L005_peak_43020a	74	.	3.65351	9.95123	7.45275	95
chr8	126884725	126884950	19_TAAGGCGA_L005_peak_43020b	127	.	4.61266	15.4328	12.7771	97
chr8	126895157	126895355	19_TAAGGCGA_L005_peak_43021	68	.	3.71362	9.37869	6.89064	96
chr8	126907331	126907794	19_TAAGGCGA_L005_peak_43022	374	.	7.97688	40.5328	37.4582	291
chr8	126913502	126913833	19_TAAGGCGA_L005_peak_43023	140	.	4.90497	16.7518	14.0638	108
chr8	126920904	126921165	19_TAAGGCGA_L005_peak_43024	201	.	6.10094	22.9999	20.1869	126
chr8	126945702	126946148	19_TAAGGCGA_L005_peak_43025	520	.	9.358	55.3559	52.0909	186
chr8	126970947	126971309	19_TAAGGCGA_L005_peak_43026	864	.	13.6556	90.0923	86.4276	187
chr8	127063534	127063795	19_TAAGGCGA_L005_peak_43027a	253	.	5.32591	28.2418	25.345	119
chr8	127063795	127064112	19_TAAGGCGA_L005_peak_43027b	735	.	9.59556	77.0622	73.5431	142
chr8	127064112	127064407	19_TAAGGCGA_L005_peak_43027c	137	.	4.01768	16.4131	13.7362	175
chr8	127079430	127079580	19_TAAGGCGA_L005_peak_43028	56	.	3.44836	8.12217	5.68071	73
chr8	127092812	127093118	19_TAAGGCGA_L005_peak_43029	253	.	6.89671	28.2804	25.3796	141
chr8	127118420	127118756	19_TAAGGCGA_L005_peak_43030	193	.	5.96831	22.1512	19.3533	147
chr8	127139289	127139448	19_TAAGGCGA_L005_peak_43031	94	.	4.24413	12.0671	9.49452	83
chr8	127148838	127149105	19_TAAGGCGA_L005_peak_43032	94	.	4.24413	12.0671	9.49452	112
chr8	127183678	127183830	19_TAAGGCGA_L005_peak_43033	34	.	2.91784	5.80589	3.47064	74
chr8	127268666	127268921	19_TAAGGCGA_L005_peak_43034	346	.	8.22301	37.7255	34.6876	130
chr8	127439591	127439765	19_TAAGGCGA_L005_peak_43035	62	.	3.58099	8.74271	6.27737	75
chr8	127451093	127451280	19_TAAGGCGA_L005_peak_43036	88	.	4.1115	11.3742	8.8219	92
chr8	127543785	127544030	19_TAAGGCGA_L005_peak_43037	115	.	4.64202	14.2231	11.5926	136
chr8	127590797	127590951	19_TAAGGCGA_L005_peak_43038	51	.	3.31573	7.5176	5.10104	76
chr8	127706442	127706878	19_TAAGGCGA_L005_peak_43039	177	.	5.70305	20.4824	17.7156	307
chr8	127774877	127775027	19_TAAGGCGA_L005_peak_43040	34	.	2.91784	5.80589	3.47064	71
chr8	128025306	128025562	19_TAAGGCGA_L005_peak_43041	280	.	7.2946	31.034	28.0913	125
chr8	128219651	128219825	19_TAAGGCGA_L005_peak_43042	68	.	3.71362	9.37869	6.89064	94
chr8	128272858	128273203	19_TAAGGCGA_L005_peak_43043	288	.	7.24269	31.8302	28.8783	145
chr8	128357151	128357565	19_TAAGGCGA_L005_peak_43044	228	.	5.03937	25.7349	22.8758	125
chr8	128357858	128358076	19_TAAGGCGA_L005_peak_43045	130	.	3.91374	15.663	13.0038	106
chr8	128358128	128358278	19_TAAGGCGA_L005_peak_43046	39	.	2.56822	6.32137	3.97356	71
chr8	128358846	128359192	19_TAAGGCGA_L005_peak_43047a	139	.	4.00628	16.6404	13.9539	247
chr8	128359192	128359370	19_TAAGGCGA_L005_peak_43047b	66	.	3.00633	9.11542	6.6432	99
chr8	128383277	128383502	19_TAAGGCGA_L005_peak_43048	62	.	3.58099	8.74271	6.27737	97
chr8	128466805	128467069	19_TAAGGCGA_L005_peak_43049a	34	.	2.91784	5.80589	3.47064	123
chr8	128467069	128467336	19_TAAGGCGA_L005_peak_43049b	94	.	4.24413	12.0671	9.49452	141
chr8	128491802	128491992	19_TAAGGCGA_L005_peak_43050	94	.	4.24413	12.0671	9.49452	90
chr8	128528560	128528870	19_TAAGGCGA_L005_peak_43051a	382	.	7.42207	41.3475	38.2615	121
chr8	128528870	128529290	19_TAAGGCGA_L005_peak_43051b	641	.	10.1152	67.5311	64.1215	189
chr8	128534395	128534972	19_TAAGGCGA_L005_peak_43052	705	.	10.4606	74.0402	70.5553	344
chr8	128654419	128655084	19_TAAGGCGA_L005_peak_43053	741	.	9.6063	77.7137	74.1875	371
chr8	128685302	128685838	19_TAAGGCGA_L005_peak_43054a	1174	.	11.5603	121.504	117.497	312
chr8	128685838	128686187	19_TAAGGCGA_L005_peak_43054b	84	.	3.06769	10.9518	8.41603	225
chr8	128686187	128686415	19_TAAGGCGA_L005_peak_43054c	308	.	5.38027	33.8115	30.831	125
chr8	128724937	128725127	19_TAAGGCGA_L005_peak_43055	123	.	4.77465	14.9664	12.3175	88
chr8	128941325	128941556	19_TAAGGCGA_L005_peak_43056	185	.	5.83568	21.312	18.5296	120
chr8	129233953	129234251	19_TAAGGCGA_L005_peak_43057a	1156	.	12.8849	119.679	115.691	141
chr8	129234251	129234716	19_TAAGGCGA_L005_peak_43057b	1249	.	13.5497	129.041	124.954	158
chr8	129263406	129263709	19_TAAGGCGA_L005_peak_43058a	730	.	11.0324	76.6025	73.0888	158
chr8	129263709	129263966	19_TAAGGCGA_L005_peak_43058b	363	.	7.30965	39.3946	36.3352	145
chr8	129301041	129301281	19_TAAGGCGA_L005_peak_43059	1693	.	22.8122	173.875	169.393	122
chr9	3001982	3002368	19_TAAGGCGA_L005_peak_43062	9598	.	3.19224	965.163	959.813	150
chr9	3003267	3003588	19_TAAGGCGA_L005_peak_43063	6824	.	2.71915	687.591	682.408	131
chr9	3006302	3006510	19_TAAGGCGA_L005_peak_43065	1731	.	1.9453	177.708	173.198	100
chr9	3006645	3006949	19_TAAGGCGA_L005_peak_43066	21680	.	5.39324	2173.91	2168.03	159
chr9	3007541	3007696	19_TAAGGCGA_L005_peak_43068	1975	.	2.13931	202.225	197.575	77
chr9	3009297	3009571	19_TAAGGCGA_L005_peak_43069	362	.	1.45168	39.3218	36.2632	171
chr9	3009715	3009876	19_TAAGGCGA_L005_peak_43070	1082	.	1.81841	112.118	108.212	83
chr9	3009947	3010119	19_TAAGGCGA_L005_peak_43071	1813	.	2.09578	185.888	181.324	89
chr9	3012714	3013090	19_TAAGGCGA_L005_peak_43072	677	.	1.67077	71.2169	67.7642	213
chr9	3013162	3013366	19_TAAGGCGA_L005_peak_43073a	1779	.	2.11762	182.477	177.935	88
chr9	3013366	3013570	19_TAAGGCGA_L005_peak_43073b	2510	.	2.32098	255.854	251.045	116
chr9	3013988	3014429	19_TAAGGCGA_L005_peak_43074	11492	.	4.08841	1154.66	1149.22	148
chr9	3017852	3018124	19_TAAGGCGA_L005_peak_43077	1970	.	2.02455	201.726	197.078	136
chr9	3020136	3020351	19_TAAGGCGA_L005_peak_43079	5814	.	2.69868	586.529	581.415	116
chr9	3020446	3020623	19_TAAGGCGA_L005_peak_43080	1885	.	1.89348	193.122	188.517	86
chr9	3023405	3023789	19_TAAGGCGA_L005_peak_43082	4645	.	2.49178	469.582	464.552	149
chr9	3023976	3024272	19_TAAGGCGA_L005_peak_43083	25184	.	5.14577	2524.43	2518.46	146
chr9	3025704	3026003	19_TAAGGCGA_L005_peak_43085b	2653	.	2.13337	270.224	265.393	171
chr9	3028486	3028646	19_TAAGGCGA_L005_peak_43086	1756	.	1.89065	180.127	175.6	78
chr9	3029657	3029891	19_TAAGGCGA_L005_peak_43087	3460	.	2.50303	351.002	346.072	128
chr9	3031630	3031853	19_TAAGGCGA_L005_peak_43088	3900	.	2.64636	395.061	390.093	95
chr9	3032810	3033017	19_TAAGGCGA_L005_peak_43090	2297	.	2.23272	234.519	229.753	99
chr9	3033702	3033855	19_TAAGGCGA_L005_peak_43091	430	.	1.50722	46.2378	43.0875	81
chr9	3034339	3034494	19_TAAGGCGA_L005_peak_43092	516	.	1.57546	54.9453	51.686	120
chr9	3034568	3034800	19_TAAGGCGA_L005_peak_43093a	1008	.	1.83768	104.658	100.832	105
chr9	3258521	3258754	19_TAAGGCGA_L005_peak_43096a	442	.	6.41607	47.4019	44.2371	124
chr9	3258754	3259007	19_TAAGGCGA_L005_peak_43096b	6140	.	34.7657	619.137	614.002	110
chr9	3335005	3335252	19_TAAGGCGA_L005_peak_43097	146	.	4.78842	17.3742	14.6712	154
chr9	3335318	3335612	19_TAAGGCGA_L005_peak_43098	1101	.	15.1298	114.041	110.115	148
chr9	3335614	3335784	19_TAAGGCGA_L005_peak_43099	145	.	4.76454	17.2882	14.5863	84
chr9	3403222	3403411	19_TAAGGCGA_L005_peak_43100	177	.	5.05937	20.4737	17.7122	96
chr9	3403465	3403649	19_TAAGGCGA_L005_peak_43101	154	.	4.74227	18.2126	15.4922	94
chr9	3403673	3403891	19_TAAGGCGA_L005_peak_43102a	60	.	3.21577	8.50044	6.05163	88
chr9	3403891	3404213	19_TAAGGCGA_L005_peak_43102b	700	.	10.9091	73.4882	70.0093	131
chr9	3404500	3404739	19_TAAGGCGA_L005_peak_43103	216	.	5.61039	24.5043	21.6685	136
chr9	3532153	3532651	19_TAAGGCGA_L005_peak_43104	354	.	7.0936	38.4804	35.4338	138
chr9	3532883	3533340	19_TAAGGCGA_L005_peak_43105	397	.	7.55272	42.9074	39.7995	306
chr9	3659837	3660027	19_TAAGGCGA_L005_peak_43106	115	.	4.64202	14.2231	11.5926	104
chr9	4309180	4309339	19_TAAGGCGA_L005_peak_43107	94	.	3.01308	12.0261	9.46302	86
chr9	4309359	4310032	19_TAAGGCGA_L005_peak_43108	2491	.	17.0432	253.975	249.169	411
chr9	4376185	4376674	19_TAAGGCGA_L005_peak_43109	2657	.	20.0205	270.623	265.791	254
chr9	4505180	4505332	19_TAAGGCGA_L005_peak_43110	68	.	3.71362	9.37869	6.89064	77
chr9	4647758	4647908	19_TAAGGCGA_L005_peak_43111	62	.	3.58099	8.74271	6.27737	75
chr9	4795511	4795781	19_TAAGGCGA_L005_peak_43112a	342	.	7.04225	37.309	34.2782	159
chr9	4795781	4796039	19_TAAGGCGA_L005_peak_43112b	111	.	4.04858	13.7264	11.1112	111
chr9	4796039	4796366	19_TAAGGCGA_L005_peak_43112c	727	.	10.9658	76.3095	72.799	147
chr9	5412559	5412728	19_TAAGGCGA_L005_peak_43113	115	.	4.64202	14.2231	11.5926	75
chr9	5412826	5413007	19_TAAGGCGA_L005_peak_43114	138	.	5.03991	16.488	13.8034	90
chr9	5634835	5635274	19_TAAGGCGA_L005_peak_43115	308	.	7.69249	33.8576	30.8738	303
chr9	6168405	6168669	19_TAAGGCGA_L005_peak_43116	327	.	7.95775	35.7773	32.7664	135
chr9	6250444	6250594	19_TAAGGCGA_L005_peak_43117	68	.	3.71362	9.37869	6.89064	72
chr9	6286888	6287048	19_TAAGGCGA_L005_peak_43118	56	.	3.44836	8.12217	5.68071	76
chr9	6344996	6345238	19_TAAGGCGA_L005_peak_43119	94	.	4.24413	12.0671	9.49452	108
chr9	6408018	6408273	19_TAAGGCGA_L005_peak_43120	185	.	5.83568	21.312	18.5296	147
chr9	6668539	6668745	19_TAAGGCGA_L005_peak_43121	138	.	5.03991	16.488	13.8034	95
chr9	6986198	6986534	19_TAAGGCGA_L005_peak_43122	218	.	6.3662	24.7249	21.8822	190
chr9	7176905	7177213	19_TAAGGCGA_L005_peak_43123	675	.	12.3345	71.0245	67.5741	146
chr9	7184119	7184379	19_TAAGGCGA_L005_peak_43124a	268	.	6.30252	29.7288	26.8077	125
chr9	7184379	7184772	19_TAAGGCGA_L005_peak_43124b	1264	.	16.0462	130.51	126.409	136
chr9	7253091	7253403	19_TAAGGCGA_L005_peak_43125	145	.	5.17254	17.2656	14.564	184
chr9	7595111	7595603	19_TAAGGCGA_L005_peak_43126	868	.	13.5795	90.5292	86.8598	320
chr9	7603413	7603590	19_TAAGGCGA_L005_peak_43127	161	.	5.43779	18.8533	16.1183	82
chr9	7714150	7714313	19_TAAGGCGA_L005_peak_43128	45	.	3.1831	6.9296	4.53879	84
chr9	7763741	7764389	19_TAAGGCGA_L005_peak_43129	1457	.	13.5172	149.992	145.703	214
chr9	7767627	7767864	19_TAAGGCGA_L005_peak_43130	115	.	3.49554	14.1679	11.5458	135
chr9	7836821	7837487	19_TAAGGCGA_L005_peak_43131	1788	.	15.7001	183.401	178.854	233
chr9	7897636	7897786	19_TAAGGCGA_L005_peak_43132	81	.	3.97887	10.6949	8.16335	75
chr9	7914538	7914744	19_TAAGGCGA_L005_peak_43133	94	.	4.24413	12.0671	9.49452	103
chr9	7960440	7960694	19_TAAGGCGA_L005_peak_43134	81	.	3.97887	10.6949	8.16335	131
chr9	7961885	7962092	19_TAAGGCGA_L005_peak_43135	108	.	4.50939	13.4919	10.8802	116
chr9	7994375	7994556	19_TAAGGCGA_L005_peak_43136	62	.	3.58099	8.74271	6.27737	85
chr9	8001499	8001657	19_TAAGGCGA_L005_peak_43137	79	.	3.44498	10.4323	7.9152	74
chr9	8003674	8003830	19_TAAGGCGA_L005_peak_43138	76	.	3.38664	10.2127	7.69942	104
chr9	8004298	8004568	19_TAAGGCGA_L005_peak_43139a	125	.	4.1334	15.2	12.5477	139
chr9	8004568	8004978	19_TAAGGCGA_L005_peak_43139b	573	.	9.12512	60.7088	57.3799	131
chr9	8042483	8042732	19_TAAGGCGA_L005_peak_43140a	145	.	4.65116	17.2045	14.5099	112
chr9	8042732	8043038	19_TAAGGCGA_L005_peak_43140b	754	.	11.5773	78.9487	75.4085	137
chr9	8059698	8059981	19_TAAGGCGA_L005_peak_43141	145	.	5.17254	17.2656	14.564	127
chr9	8134081	8134346	19_TAAGGCGA_L005_peak_43142a	368	.	8.08203	39.876	36.8088	140
chr9	8134346	8134608	19_TAAGGCGA_L005_peak_43142b	473	.	9.32457	50.5707	47.3653	126
chr9	8543990	8544349	19_TAAGGCGA_L005_peak_43143	201	.	6.10094	22.9999	20.1869	144
chr9	8634380	8634733	19_TAAGGCGA_L005_peak_43144	446	.	9.5493	47.8657	44.6939	153
chr9	8700768	8700971	19_TAAGGCGA_L005_peak_43145	115	.	4.64202	14.2231	11.5926	101
chr9	8760901	8761207	19_TAAGGCGA_L005_peak_43146	210	.	6.23357	23.8579	21.03	137
chr9	8901091	8901402	19_TAAGGCGA_L005_peak_43147	46	.	3.06966	7.00494	4.61262	150
chr9	8901779	8901970	19_TAAGGCGA_L005_peak_43148	77	.	3.75985	10.2899	7.77522	97
chr9	8970305	8970582	19_TAAGGCGA_L005_peak_43149	101	.	4.37676	12.7731	10.1807	108
chr9	9007426	9007576	19_TAAGGCGA_L005_peak_43150	62	.	3.58099	8.74271	6.27737	119
chr9	9024081	9024343	19_TAAGGCGA_L005_peak_43151	88	.	4.1115	11.3742	8.8219	96
chr9	9027605	9027783	19_TAAGGCGA_L005_peak_43152	81	.	3.97887	10.6949	8.16335	96
chr9	9051310	9051466	19_TAAGGCGA_L005_peak_43153	115	.	4.64202	14.2231	11.5926	75
chr9	9196133	9196321	19_TAAGGCGA_L005_peak_43154a	94	.	4.24413	12.0671	9.49452	94
chr9	9196321	9196511	19_TAAGGCGA_L005_peak_43154b	51	.	3.31573	7.5176	5.10104	94
chr9	9238404	9238640	19_TAAGGCGA_L005_peak_43155	238	.	5.57362	26.7052	23.8305	99
chr9	9238671	9239328	19_TAAGGCGA_L005_peak_43156	600	.	9.34143	63.4415	60.0797	383
chr9	9269367	9269669	19_TAAGGCGA_L005_peak_43157	520	.	10.4777	55.3251	52.0606	170
chr9	9311902	9312250	19_TAAGGCGA_L005_peak_43158	132	.	4.65658	15.9099	13.2403	225
chr9	9312317	9312621	19_TAAGGCGA_L005_peak_43159	355	.	7.74567	38.6272	35.5789	150
chr9	9316193	9316361	19_TAAGGCGA_L005_peak_43160	54	.	3.1556	7.88158	5.45756	93
chr9	9372620	9372773	19_TAAGGCGA_L005_peak_43161	51	.	3.31573	7.5176	5.10104	73
chr9	9375402	9375572	19_TAAGGCGA_L005_peak_43162	145	.	5.17254	17.2656	14.564	78
chr9	9475365	9475849	19_TAAGGCGA_L005_peak_43163	478	.	9.94718	51.0283	47.8166	259
chr9	9532112	9532269	19_TAAGGCGA_L005_peak_43164	51	.	3.31573	7.5176	5.10104	83
chr9	9583314	9583551	19_TAAGGCGA_L005_peak_43165	218	.	6.3662	24.7249	21.8822	132
chr9	9899080	9899466	19_TAAGGCGA_L005_peak_43166	253	.	6.89671	28.2804	25.3796	220
chr9	10186084	10186406	19_TAAGGCGA_L005_peak_43167	123	.	4.77465	14.9664	12.3175	99
chr9	10268925	10269080	19_TAAGGCGA_L005_peak_43168	77	.	3.40104	10.2671	7.75287	81
chr9	10269332	10269845	19_TAAGGCGA_L005_peak_43169	1482	.	16.651	152.601	148.288	176
chr9	10797262	10797441	19_TAAGGCGA_L005_peak_43170	45	.	3.1831	6.9296	4.53879	87
chr9	10909649	10909873	19_TAAGGCGA_L005_peak_43171	130	.	4.90728	15.7215	13.0545	94
chr9	11206819	11207166	19_TAAGGCGA_L005_peak_43172	675	.	12.3345	71.0245	67.5741	167
chr9	12381142	12381341	19_TAAGGCGA_L005_peak_43173	75	.	3.84624	10.0296	7.51948	101
chr9	13195335	13195572	19_TAAGGCGA_L005_peak_43174	201	.	6.10094	22.9999	20.1869	119
chr9	13246762	13247055	19_TAAGGCGA_L005_peak_43175a	1075	.	16.7113	111.431	107.532	137
chr9	13247055	13247341	19_TAAGGCGA_L005_peak_43175b	81	.	3.97887	10.6949	8.16335	157
chr9	13296481	13296947	19_TAAGGCGA_L005_peak_43176	691	.	8.99811	72.6262	69.1574	174
chr9	13297874	13298147	19_TAAGGCGA_L005_peak_43177	115	.	3.59897	14.1939	11.5714	113
chr9	13298273	13298423	19_TAAGGCGA_L005_peak_43178	65	.	2.89017	8.98428	6.51455	73
chr9	13425111	13425363	19_TAAGGCGA_L005_peak_43179	421	.	7.87637	45.322	42.1838	121
chr9	13425365	13425756	19_TAAGGCGA_L005_peak_43180	1094	.	14.0943	113.329	109.41	176
chr9	13454602	13455046	19_TAAGGCGA_L005_peak_43181	280	.	7.2946	31.034	28.0913	147
chr9	13525550	13525829	19_TAAGGCGA_L005_peak_43182	45	.	3.1831	6.9296	4.53879	175
chr9	13534238	13534552	19_TAAGGCGA_L005_peak_43183a	227	.	6.49883	25.6009	22.7434	147
chr9	13534552	13534909	19_TAAGGCGA_L005_peak_43183b	145	.	5.17254	17.2656	14.564	168
chr9	13549969	13550199	19_TAAGGCGA_L005_peak_43184	20	.	2.51995	4.26198	2.02384	152
chr9	13552854	13553035	19_TAAGGCGA_L005_peak_43185	68	.	3.71362	9.37869	6.89064	85
chr9	13563653	13564035	19_TAAGGCGA_L005_peak_43186	164	.	5.20402	19.1963	16.4569	226
chr9	13587137	13587532	19_TAAGGCGA_L005_peak_43187	259	.	6.6586	28.845	25.9375	230
chr9	13587605	13587871	19_TAAGGCGA_L005_peak_43188	182	.	5.5189	21.0443	18.2704	147
chr9	13671044	13671482	19_TAAGGCGA_L005_peak_43189	414	.	8.78713	44.6072	41.4786	193
chr9	13681529	13682045	19_TAAGGCGA_L005_peak_43190	1292	.	14.5105	133.356	129.226	294
chr9	13699356	13699614	19_TAAGGCGA_L005_peak_43191a	1038	.	13.0435	107.682	103.824	209
chr9	13699614	13699973	19_TAAGGCGA_L005_peak_43191b	1062	.	13.2469	110.096	106.211	49
chr9	13716431	13716613	19_TAAGGCGA_L005_peak_43192	51	.	3.31573	7.5176	5.10104	91
chr9	13748981	13749528	19_TAAGGCGA_L005_peak_43193	630	.	11.804	66.4398	63.0424	211
chr9	13826859	13827277	19_TAAGGCGA_L005_peak_43194	1062	.	8.30861	110.096	106.212	221
chr9	13827299	13827853	19_TAAGGCGA_L005_peak_43195	1751	.	11.2989	179.648	175.125	359
chr9	13827918	13828086	19_TAAGGCGA_L005_peak_43196	130	.	3.05245	15.7633	13.0958	78
chr9	13828142	13828348	19_TAAGGCGA_L005_peak_43197	125	.	3.00172	15.2006	12.5483	96
chr9	13889727	13889948	19_TAAGGCGA_L005_peak_43198	236	.	6.63146	26.4856	23.6134	105
chr9	13896330	13896480	19_TAAGGCGA_L005_peak_43199	62	.	3.58099	8.74271	6.27737	74
chr9	13918819	13919112	19_TAAGGCGA_L005_peak_43200	244	.	6.76409	27.3788	24.4923	170
chr9	14002342	14002600	19_TAAGGCGA_L005_peak_43201	81	.	3.97887	10.6949	8.16335	116
chr9	14075381	14075750	19_TAAGGCGA_L005_peak_43202	514	.	10.2932	54.6811	51.4248	181
chr9	14089665	14089887	19_TAAGGCGA_L005_peak_43203	55	.	3.33539	8.01732	5.59038	115
chr9	14089981	14090230	19_TAAGGCGA_L005_peak_43204	81	.	3.87985	10.6659	8.14459	101
chr9	14173628	14174003	19_TAAGGCGA_L005_peak_43205a	473	.	7.47288	50.5262	47.3214	205
chr9	14174003	14174564	19_TAAGGCGA_L005_peak_43205b	618	.	8.67489	65.2511	61.8683	170
chr9	14175015	14175256	19_TAAGGCGA_L005_peak_43206	76	.	3.10371	10.1243	7.6125	128
chr9	14179863	14180019	19_TAAGGCGA_L005_peak_43207	94	.	4.24413	12.0671	9.49452	86
chr9	14261223	14261574	19_TAAGGCGA_L005_peak_43208	115	.	4.64202	14.2231	11.5926	231
chr9	14275835	14276397	19_TAAGGCGA_L005_peak_43209a	1649	.	14.0058	169.37	164.922	328
chr9	14276397	14276781	19_TAAGGCGA_L005_peak_43209b	98	.	3.20307	12.4503	9.87161	235
chr9	14304651	14304883	19_TAAGGCGA_L005_peak_43210	271	.	7.16197	30.1081	27.1792	116
chr9	14380411	14380610	19_TAAGGCGA_L005_peak_43211	145	.	4.27201	17.2523	14.5571	95
chr9	14380682	14380899	19_TAAGGCGA_L005_peak_43212a	126	.	4.01571	15.2837	12.6302	81
chr9	14380899	14381273	19_TAAGGCGA_L005_peak_43212b	494	.	8	52.6535	49.4224	137
chr9	14381795	14381945	19_TAAGGCGA_L005_peak_43213	68	.	3.14685	9.28907	6.81354	79
chr9	14388989	14389224	19_TAAGGCGA_L005_peak_43214a	213	.	5.95593	24.18	21.3482	152
chr9	14389224	14389509	19_TAAGGCGA_L005_peak_43214b	273	.	6.81411	30.3186	27.3874	84
chr9	14500327	14500760	19_TAAGGCGA_L005_peak_43215	438	.	8.40517	46.9956	43.8353	281
chr9	14523730	14523935	19_TAAGGCGA_L005_peak_43216	177	.	5.70305	20.4824	17.7156	100
chr9	14532290	14532682	19_TAAGGCGA_L005_peak_43217	299	.	7.55986	32.9089	29.9388	134
chr9	14574649	14575061	19_TAAGGCGA_L005_peak_43218a	794	.	10.0237	82.9877	79.4019	263
chr9	14575061	14575432	19_TAAGGCGA_L005_peak_43218b	379	.	6.55091	41.0326	37.95	149
chr9	14596490	14596807	19_TAAGGCGA_L005_peak_43219	169	.	5.57042	19.6628	16.9117	108
chr9	14608481	14608878	19_TAAGGCGA_L005_peak_43220	391	.	8.01782	42.2583	39.1597	165
chr9	14614241	14614453	19_TAAGGCGA_L005_peak_43221	54	.	3.1072	7.92421	5.49938	92
chr9	14614917	14615109	19_TAAGGCGA_L005_peak_43222	131	.	4.37214	15.8345	13.166	100
chr9	14642453	14642615	19_TAAGGCGA_L005_peak_43223	51	.	3.31573	7.5176	5.10104	85
chr9	14698970	14699272	19_TAAGGCGA_L005_peak_43224	193	.	5.96831	22.1512	19.3533	179
chr9	14784456	14784774	19_TAAGGCGA_L005_peak_43225a	1042	.	14.626	108.12	104.257	169
chr9	14784774	14785053	19_TAAGGCGA_L005_peak_43225b	246	.	6.19469	27.5834	24.6946	149
chr9	14839686	14839851	19_TAAGGCGA_L005_peak_43226	130	.	4.90728	15.7215	13.0545	76
chr9	14842439	14842742	19_TAAGGCGA_L005_peak_43227	130	.	4.90728	15.7215	13.0545	163
chr9	14860048	14860245	19_TAAGGCGA_L005_peak_43228	56	.	3.42105	8.04363	5.61602	90
chr9	15029162	15029350	19_TAAGGCGA_L005_peak_43229	91	.	4.0466	11.7422	9.18387	96
chr9	15030797	15031097	19_TAAGGCGA_L005_peak_43230	178	.	5.623	20.617	17.8485	167
chr9	15045055	15045663	19_TAAGGCGA_L005_peak_43231	674	.	10.4628	70.9177	67.4688	379
chr9	15243417	15243604	19_TAAGGCGA_L005_peak_43232	46	.	3.15856	7.0667	4.67311	81
chr9	15279535	15279739	19_TAAGGCGA_L005_peak_43233	78	.	3.61446	10.319	7.80387	108
chr9	15279790	15280131	19_TAAGGCGA_L005_peak_43234	986	.	13.9967	102.501	98.6992	178
chr9	15306061	15306425	19_TAAGGCGA_L005_peak_43235	632	.	11.3022	66.6207	63.2213	147
chr9	15357410	15357608	19_TAAGGCGA_L005_peak_43236	65	.	3.25604	9.06829	6.59704	97
chr9	15357611	15358030	19_TAAGGCGA_L005_peak_43237	1075	.	13.8507	111.475	107.576	178
chr9	15439454	15439604	19_TAAGGCGA_L005_peak_43238	29	.	2.78521	5.27158	2.96624	72
chr9	15451054	15451204	19_TAAGGCGA_L005_peak_43239	39	.	3.05047	6.35881	3.99509	73
chr9	15493376	15493638	19_TAAGGCGA_L005_peak_43240a	477	.	7.96777	50.9309	47.7216	139
chr9	15493638	15494020	19_TAAGGCGA_L005_peak_43240b	112	.	3.87562	13.8764	11.2589	123
chr9	15494104	15494385	19_TAAGGCGA_L005_peak_43241	338	.	6.63335	36.9166	33.8903	136
chr9	15681933	15682141	19_TAAGGCGA_L005_peak_43242	145	.	5.17254	17.2656	14.564	107
chr9	15685278	15685500	19_TAAGGCGA_L005_peak_43243	169	.	5.57042	19.6628	16.9117	107
chr9	15709569	15709852	19_TAAGGCGA_L005_peak_43244a	239	.	6.34731	26.8464	23.97	141
chr9	15709852	15710122	19_TAAGGCGA_L005_peak_43244b	168	.	5.3076	19.5542	16.8101	142
chr9	15710122	15710381	19_TAAGGCGA_L005_peak_43244c	103	.	4.245	12.9625	10.3671	128
chr9	15774958	15775256	19_TAAGGCGA_L005_peak_43245	153	.	5.30517	18.0541	15.3357	109
chr9	15794106	15794256	19_TAAGGCGA_L005_peak_43246	45	.	3.1831	6.9296	4.53879	77
chr9	15977198	15977405	19_TAAGGCGA_L005_peak_43247a	318	.	7.82512	34.8138	31.8165	131
chr9	15977405	15977617	19_TAAGGCGA_L005_peak_43247b	327	.	7.95775	35.7773	32.7664	76
chr9	16014090	16014288	19_TAAGGCGA_L005_peak_43248a	62	.	3.58099	8.74271	6.27737	78
chr9	16014288	16014496	19_TAAGGCGA_L005_peak_43248b	29	.	2.78521	5.27158	2.96624	121
chr9	16028479	16028800	19_TAAGGCGA_L005_peak_43249	39	.	3.05047	6.35881	3.99509	102
chr9	16063555	16063752	19_TAAGGCGA_L005_peak_43250	68	.	3.71362	9.37869	6.89064	91
chr9	16077738	16077977	19_TAAGGCGA_L005_peak_43251	123	.	4.77465	14.9664	12.3175	113
chr9	16147668	16148197	19_TAAGGCGA_L005_peak_43252	593	.	10.9317	62.6536	59.3016	196
chr9	16201056	16201228	19_TAAGGCGA_L005_peak_43253	108	.	4.50939	13.4919	10.8802	84
chr9	16215416	16215740	19_TAAGGCGA_L005_peak_43254	768	.	13.3955	80.4136	76.8568	129
chr9	16221922	16222223	19_TAAGGCGA_L005_peak_43255	467	.	9.81456	49.9683	46.7697	161
chr9	16353331	16353489	19_TAAGGCGA_L005_peak_43256	45	.	3.1831	6.9296	4.53879	96
chr9	16399018	16399371	19_TAAGGCGA_L005_peak_43257	509	.	10.3451	54.2426	50.9911	179
chr9	16428629	16428861	19_TAAGGCGA_L005_peak_43258	145	.	5.17254	17.2656	14.564	123
chr9	16437837	16438174	19_TAAGGCGA_L005_peak_43259	74	.	3.82334	9.96169	7.46304	225
chr9	16484811	16485228	19_TAAGGCGA_L005_peak_43260	1078	.	15.3226	111.729	107.827	263
chr9	16485274	16485516	19_TAAGGCGA_L005_peak_43261	124	.	4.50867	15.0775	12.4269	115
chr9	16500538	16500708	19_TAAGGCGA_L005_peak_43262	68	.	2.84204	9.29545	6.81967	90
chr9	16500780	16501013	19_TAAGGCGA_L005_peak_43263a	149	.	3.83344	17.6813	14.9741	127
chr9	16501013	16501194	19_TAAGGCGA_L005_peak_43263b	93	.	3.17565	11.8931	9.33231	106
chr9	16501280	16501472	19_TAAGGCGA_L005_peak_43264	108	.	3.36412	13.4991	10.8872	94
chr9	16501480	16501659	19_TAAGGCGA_L005_peak_43265	36	.	2.35602	5.99442	3.65477	104
chr9	16501953	16502295	19_TAAGGCGA_L005_peak_43266	554	.	7.27273	58.7536	55.4474	194
chr9	16502400	16502595	19_TAAGGCGA_L005_peak_43267	71	.	2.87394	9.62695	7.13453	107
chr9	16988167	16988425	19_TAAGGCGA_L005_peak_43268	280	.	7.2946	31.034	28.0913	135
chr9	17026071	17026395	19_TAAGGCGA_L005_peak_43269	185	.	5.83568	21.312	18.5296	179
chr9	18291895	18292408	19_TAAGGCGA_L005_peak_43270	2347	.	22.0233	239.526	234.748	254
chr9	18473320	18473794	19_TAAGGCGA_L005_peak_43271	702	.	11.9421	73.6931	70.2121	311
chr9	18721860	18722154	19_TAAGGCGA_L005_peak_43272	271	.	7.16197	30.1081	27.1792	172
chr9	18722175	18722330	19_TAAGGCGA_L005_peak_43273	75	.	3.84624	10.0296	7.51948	72
chr9	18744851	18745040	19_TAAGGCGA_L005_peak_43274	115	.	4.64202	14.2231	11.5926	93
chr9	19621670	19622428	19_TAAGGCGA_L005_peak_43275	1402	.	14.2081	144.522	140.282	345
chr9	20385012	20385344	19_TAAGGCGA_L005_peak_43276	1630	.	19.3652	167.498	163.065	159
chr9	20385392	20385553	19_TAAGGCGA_L005_peak_43277	48	.	3.01724	7.23142	4.83423	87
chr9	20459774	20460049	19_TAAGGCGA_L005_peak_43278	81	.	3.97887	10.6949	8.16335	182
chr9	20460153	20460320	19_TAAGGCGA_L005_peak_43279	101	.	4.37676	12.7731	10.1807	84
chr9	20492498	20492682	19_TAAGGCGA_L005_peak_43280a	94	.	4.24413	12.0671	9.49452	87
chr9	20492682	20492887	19_TAAGGCGA_L005_peak_43280b	280	.	7.2946	31.034	28.0913	98
chr9	20521200	20521522	19_TAAGGCGA_L005_peak_43281a	450	.	9.00474	48.2229	45.0472	201
chr9	20521522	20521767	19_TAAGGCGA_L005_peak_43281b	238	.	6.32458	26.7654	23.8899	121
chr9	20534421	20534594	19_TAAGGCGA_L005_peak_43282a	68	.	3.71362	9.37869	6.89064	94
chr9	20534594	20534771	19_TAAGGCGA_L005_peak_43282b	39	.	3.05047	6.35881	3.99509	80
chr9	20544557	20544813	19_TAAGGCGA_L005_peak_43283	115	.	4.64202	14.2231	11.5926	115
chr9	20581225	20581682	19_TAAGGCGA_L005_peak_43284	933	.	13.9401	97.0866	93.3448	201
chr9	20607098	20607502	19_TAAGGCGA_L005_peak_43285a	494	.	9.91105	52.7155	49.4838	282
chr9	20607502	20607719	19_TAAGGCGA_L005_peak_43285b	102	.	4.29564	12.8255	10.2322	123
chr9	20642265	20642481	19_TAAGGCGA_L005_peak_43286a	55	.	2.95434	7.96165	5.536	74
chr9	20642481	20642916	19_TAAGGCGA_L005_peak_43286b	533	.	8.49352	56.6324	53.352	142
chr9	20643154	20643427	19_TAAGGCGA_L005_peak_43287	302	.	6.11888	33.2345	30.2607	131
chr9	20644713	20644875	19_TAAGGCGA_L005_peak_43288	138	.	4.18483	16.5798	13.8941	86
chr9	20651603	20651831	19_TAAGGCGA_L005_peak_43289	1286	.	11.6487	132.78	128.656	207
chr9	20651834	20652193	19_TAAGGCGA_L005_peak_43290	2257	.	16.7488	230.513	225.758	89
chr9	20680259	20680488	19_TAAGGCGA_L005_peak_43291a	56	.	3.44836	8.12217	5.68071	140
chr9	20680488	20680666	19_TAAGGCGA_L005_peak_43291b	62	.	3.58099	8.74271	6.27737	90
chr9	20697447	20697769	19_TAAGGCGA_L005_peak_43292	123	.	4.77465	14.9664	12.3175	154
chr9	20727798	20727994	19_TAAGGCGA_L005_peak_43293	123	.	4.69245	15.0401	12.3901	96
chr9	20747844	20748009	19_TAAGGCGA_L005_peak_43294	88	.	4.1115	11.3742	8.8219	79
chr9	20794082	20794690	19_TAAGGCGA_L005_peak_43295	1395	.	14.3366	143.744	139.512	296
chr9	20804329	20804525	19_TAAGGCGA_L005_peak_43296	75	.	3.84624	10.0296	7.51948	93
chr9	20830921	20831310	19_TAAGGCGA_L005_peak_43297	332	.	7.51615	36.2544	33.2382	207
chr9	20877975	20878602	19_TAAGGCGA_L005_peak_43298	1542	.	13.3888	158.604	154.241	372
chr9	20887819	20887985	19_TAAGGCGA_L005_peak_43299	127	.	4.42526	15.4123	12.7569	81
chr9	20888045	20888376	19_TAAGGCGA_L005_peak_43300	705	.	11.1888	74.0226	70.538	161
chr9	20898514	20898726	19_TAAGGCGA_L005_peak_43301	195	.	5.78462	22.3566	19.5562	106
chr9	20901601	20901751	19_TAAGGCGA_L005_peak_43302	40	.	2.99813	6.40472	4.03998	74
chr9	20952484	20952765	19_TAAGGCGA_L005_peak_43303a	320	.	6.61236	35.0109	32.0115	136
chr9	20952765	20953062	19_TAAGGCGA_L005_peak_43303b	786	.	11.1323	82.2453	78.6681	146
chr9	20972573	20972850	19_TAAGGCGA_L005_peak_43304	130	.	4.50549	15.7018	13.042	131
chr9	20976705	20976969	19_TAAGGCGA_L005_peak_43305	46	.	2.96453	7.05978	4.66632	162
chr9	21002728	21003002	19_TAAGGCGA_L005_peak_43306	268	.	7.06344	29.7787	26.8569	161
chr9	21029565	21029725	19_TAAGGCGA_L005_peak_43307	87	.	3.53982	11.2661	8.72481	79
chr9	21030789	21031050	19_TAAGGCGA_L005_peak_43308	444	.	7.81395	47.6255	44.458	119
chr9	21031359	21031540	19_TAAGGCGA_L005_peak_43309	75	.	3.35352	10.0871	7.57596	99
chr9	21033309	21033512	19_TAAGGCGA_L005_peak_43310	106	.	3.79061	13.2649	10.6649	93
chr9	21037571	21037782	19_TAAGGCGA_L005_peak_43311	66	.	3.62694	9.12304	6.65067	89
chr9	21073406	21073625	19_TAAGGCGA_L005_peak_43312	123	.	4.77465	14.9664	12.3175	124
chr9	21091665	21091852	19_TAAGGCGA_L005_peak_43313	96	.	3.80571	12.2742	9.69843	80
chr9	21091878	21092237	19_TAAGGCGA_L005_peak_43314	1077	.	14.0633	111.7	107.799	164
chr9	21131125	21131600	19_TAAGGCGA_L005_peak_43315	604	.	10.1064	63.8159	60.4497	249
chr9	21149677	21150157	19_TAAGGCGA_L005_peak_43316	449	.	8.97285	48.103	44.9285	298
chr9	21152895	21153050	19_TAAGGCGA_L005_peak_43317	87	.	3.9975	11.3066	8.76465	76
chr9	21161402	21161667	19_TAAGGCGA_L005_peak_43318	272	.	6.77765	30.187	27.2572	126
chr9	21168355	21168519	19_TAAGGCGA_L005_peak_43319	33	.	2.79976	5.65418	3.33915	81
chr9	21220597	21220806	19_TAAGGCGA_L005_peak_43320	145	.	5.17254	17.2656	14.564	108
chr9	21238688	21238963	19_TAAGGCGA_L005_peak_43321a	208	.	5.92145	23.6457	20.8248	165
chr9	21238963	21239177	19_TAAGGCGA_L005_peak_43321b	70	.	3.60577	9.55163	7.06053	111
chr9	21241462	21241661	19_TAAGGCGA_L005_peak_43322	123	.	4.41014	15.0469	12.3968	90
chr9	21265095	21265420	19_TAAGGCGA_L005_peak_43323	751	.	12.181	78.7056	75.1683	172
chr9	21287883	21288208	19_TAAGGCGA_L005_peak_43324	401	.	5.43619	43.3111	40.1988	175
chr9	21291020	21291750	19_TAAGGCGA_L005_peak_43325	1361	.	10.7407	140.318	136.119	273
chr9	21313360	21313581	19_TAAGGCGA_L005_peak_43326	130	.	4.90728	15.7215	13.0545	113
chr9	21320541	21320808	19_TAAGGCGA_L005_peak_43327	271	.	7.16197	30.1081	27.1792	148
chr9	21367391	21368007	19_TAAGGCGA_L005_peak_43328	530	.	8.77863	56.2989	53.0232	422
chr9	21408059	21408276	19_TAAGGCGA_L005_peak_43329	105	.	4.30769	13.166	10.5675	114
chr9	21411655	21411911	19_TAAGGCGA_L005_peak_43330	95	.	4.16141	12.1059	9.53277	154
chr9	21424579	21425071	19_TAAGGCGA_L005_peak_43331	662	.	10.6092	69.6623	66.2278	293
chr9	21509838	21510039	19_TAAGGCGA_L005_peak_43332	166	.	4.86569	19.3691	16.6274	96
chr9	21510079	21510406	19_TAAGGCGA_L005_peak_43333	469	.	8.5041	50.1249	46.9245	147
chr9	21510415	21510681	19_TAAGGCGA_L005_peak_43334	425	.	8.09129	45.708	42.5653	109
chr9	21546097	21546424	19_TAAGGCGA_L005_peak_43335a	327	.	5.3851	35.7348	32.7269	160
chr9	21546424	21546973	19_TAAGGCGA_L005_peak_43335b	1220	.	11.3537	126.104	122.048	167
chr9	21592694	21593024	19_TAAGGCGA_L005_peak_43336	314	.	7.58054	34.4836	31.4928	183
chr9	21593108	21593359	19_TAAGGCGA_L005_peak_43337	48	.	3.23834	7.29685	4.89827	86
chr9	21615794	21616325	19_TAAGGCGA_L005_peak_43338a	1064	.	13.1567	110.377	106.49	306
chr9	21616325	21616669	19_TAAGGCGA_L005_peak_43338b	266	.	5.85544	29.5394	26.6205	226
chr9	21723334	21723737	19_TAAGGCGA_L005_peak_43339	519	.	8.41629	55.1774	51.9156	250
chr9	21724126	21724505	19_TAAGGCGA_L005_peak_43340	430	.	7.51006	46.2196	43.0695	178
chr9	21751495	21751701	19_TAAGGCGA_L005_peak_43341	88	.	4.11141	11.374	8.8219	89
chr9	21754095	21754270	19_TAAGGCGA_L005_peak_43342	68	.	3.70616	9.35681	6.87983	83
chr9	21760232	21760682	19_TAAGGCGA_L005_peak_43343	820	.	12.5416	85.6851	82.0698	170
chr9	21792672	21793010	19_TAAGGCGA_L005_peak_43344	406	.	8.85183	43.719	40.602	199
chr9	21798703	21798854	19_TAAGGCGA_L005_peak_43345	84	.	3.88114	10.9387	8.40322	81
chr9	21804424	21804672	19_TAAGGCGA_L005_peak_43346	194	.	5.86735	22.2305	19.4317	127
chr9	21852540	21853076	19_TAAGGCGA_L005_peak_43347	606	.	10.0209	64.0677	60.6987	174
chr9	21918073	21918347	19_TAAGGCGA_L005_peak_43348	75	.	3.84624	10.0296	7.51948	115
chr9	21927266	21927729	19_TAAGGCGA_L005_peak_43349	612	.	10.1641	64.6709	61.2947	242
chr9	21936726	21937281	19_TAAGGCGA_L005_peak_43350	415	.	8.51312	44.6983	41.5687	210
chr9	21955519	21955863	19_TAAGGCGA_L005_peak_43351a	717	.	9.5974	75.2922	71.7933	178
chr9	21955863	21956234	19_TAAGGCGA_L005_peak_43351b	849	.	10.7305	88.6311	84.983	167
chr9	22002490	22003092	19_TAAGGCGA_L005_peak_43352	1358	.	13.3092	140.004	135.809	366
chr9	22054894	22055058	19_TAAGGCGA_L005_peak_43353	34	.	2.91784	5.80589	3.47064	80
chr9	22070718	22071120	19_TAAGGCGA_L005_peak_43354	858	.	10.5346	89.4844	85.8266	180
chr9	22071268	22071539	19_TAAGGCGA_L005_peak_43355	325	.	6.07029	35.5379	32.5323	145
chr9	22085309	22085691	19_TAAGGCGA_L005_peak_43356	620	.	10.6455	65.386	62.001	166
chr9	22096134	22096284	19_TAAGGCGA_L005_peak_43357	56	.	3.44836	8.12217	5.68071	70
chr9	22117035	22117321	19_TAAGGCGA_L005_peak_43358	301	.	7.34288	33.1546	30.1817	131
chr9	22156583	22156972	19_TAAGGCGA_L005_peak_43359	912	.	13.2321	94.92	91.2023	218
chr9	22157006	22157241	19_TAAGGCGA_L005_peak_43360	299	.	6.77784	32.9541	29.9835	117
chr9	22164990	22165174	19_TAAGGCGA_L005_peak_43361	88	.	4.1115	11.3742	8.8219	87
chr9	22188322	22188506	19_TAAGGCGA_L005_peak_43362	34	.	2.91784	5.80589	3.47064	97
chr9	22225543	22225804	19_TAAGGCGA_L005_peak_43363	418	.	8.58823	44.9817	41.8471	136
chr9	22225824	22226082	19_TAAGGCGA_L005_peak_43364	442	.	8.94988	47.4512	44.2857	138
chr9	22307515	22307861	19_TAAGGCGA_L005_peak_43365	271	.	7.16197	30.1081	27.1792	231
chr9	22327980	22328131	19_TAAGGCGA_L005_peak_43366	56	.	3.44836	8.12217	5.68071	71
chr9	22328150	22328404	19_TAAGGCGA_L005_peak_43367	253	.	6.89671	28.2804	25.3796	132
chr9	22368040	22368405	19_TAAGGCGA_L005_peak_43368	94	.	4.24413	12.0671	9.49452	128
chr9	22388734	22389031	19_TAAGGCGA_L005_peak_43369a	167	.	5.09695	19.5404	16.7964	138
chr9	22389031	22389467	19_TAAGGCGA_L005_peak_43369b	392	.	8.03123	42.3107	39.2115	160
chr9	22411288	22411832	19_TAAGGCGA_L005_peak_43370	808	.	12.9377	84.4479	80.8461	170
chr9	22429907	22430071	19_TAAGGCGA_L005_peak_43371	24	.	2.65258	4.75666	2.48358	84
chr9	22468013	22468210	19_TAAGGCGA_L005_peak_43372	24	.	2.65258	4.75666	2.48358	79
chr9	22468234	22468456	19_TAAGGCGA_L005_peak_43373	145	.	5.17254	17.2656	14.564	112
chr9	22475469	22475953	19_TAAGGCGA_L005_peak_43374	623	.	10.4291	65.7699	62.3806	233
chr9	22533164	22533317	19_TAAGGCGA_L005_peak_43375	62	.	3.58099	8.74271	6.27737	82
chr9	22709030	22709301	19_TAAGGCGA_L005_peak_43376	346	.	8.22301	37.7255	34.6876	144
chr9	22712779	22712992	19_TAAGGCGA_L005_peak_43377	45	.	3.1831	6.9296	4.53879	109
chr9	23060546	23060762	19_TAAGGCGA_L005_peak_43378	169	.	5.57042	19.6628	16.9117	99
chr9	23083597	23083783	19_TAAGGCGA_L005_peak_43379	108	.	4.50939	13.4919	10.8802	93
chr9	23102230	23102477	19_TAAGGCGA_L005_peak_43380	218	.	6.3662	24.7249	21.8822	119
chr9	23127753	23127921	19_TAAGGCGA_L005_peak_43381	81	.	3.97887	10.6949	8.16335	80
chr9	23204278	23204715	19_TAAGGCGA_L005_peak_43382	435	.	9.37913	46.6943	43.5388	187
chr9	23212336	23212637	19_TAAGGCGA_L005_peak_43383	169	.	5.57042	19.6628	16.9117	157
chr9	23222513	23222727	19_TAAGGCGA_L005_peak_43384	150	.	4.81137	17.7965	15.0875	108
chr9	23222954	23223249	19_TAAGGCGA_L005_peak_43385a	148	.	4.74138	17.5394	14.8341	126
chr9	23223249	23223615	19_TAAGGCGA_L005_peak_43385b	322	.	6.99894	35.2341	32.232	169
chr9	23250131	23250333	19_TAAGGCGA_L005_peak_43386	115	.	4.64202	14.2231	11.5926	102
chr9	23378211	23378408	19_TAAGGCGA_L005_peak_43387	152	.	4.59658	17.9734	15.262	90
chr9	23378677	23378907	19_TAAGGCGA_L005_peak_43388a	416	.	7.7489	44.7715	41.6393	183
chr9	23378907	23379181	19_TAAGGCGA_L005_peak_43388b	397	.	7.55272	42.9074	39.7995	48
chr9	23380251	23380401	19_TAAGGCGA_L005_peak_43389	62	.	3.20481	8.6734	6.22101	73
chr9	23408047	23408197	19_TAAGGCGA_L005_peak_43390	43	.	2.92366	6.74165	4.36923	101
chr9	23408200	23408510	19_TAAGGCGA_L005_peak_43391a	397	.	7.89755	42.8216	39.7148	177
chr9	23408510	23408851	19_TAAGGCGA_L005_peak_43391b	535	.	9.42184	56.785	53.5028	133
chr9	23460731	23460999	19_TAAGGCGA_L005_peak_43392	130	.	4.90728	15.7215	13.0545	146
chr9	23463325	23463534	19_TAAGGCGA_L005_peak_43393	108	.	4.50939	13.4919	10.8802	93
chr9	23581172	23581322	19_TAAGGCGA_L005_peak_43394	39	.	3.05047	6.35881	3.99509	66
chr9	23919602	23919762	19_TAAGGCGA_L005_peak_43395	68	.	3.71362	9.37869	6.89064	79
chr9	24189618	24189831	19_TAAGGCGA_L005_peak_43396a	153	.	5.30517	18.0541	15.3357	113
chr9	24189831	24190007	19_TAAGGCGA_L005_peak_43396b	94	.	4.24413	12.0671	9.49452	101
chr9	24190007	24190206	19_TAAGGCGA_L005_peak_43396c	68	.	3.71362	9.37869	6.89064	75
chr9	24341336	24341653	19_TAAGGCGA_L005_peak_43397	115	.	4.64202	14.2231	11.5926	181
chr9	24461454	24461862	19_TAAGGCGA_L005_peak_43398	299	.	7.55986	32.9089	29.9388	130
chr9	24502590	24502804	19_TAAGGCGA_L005_peak_43399a	98	.	3.38235	12.4613	9.8824	90
chr9	24502804	24503110	19_TAAGGCGA_L005_peak_43399b	163	.	4.15907	19.0921	16.3541	125
chr9	24503110	24503591	19_TAAGGCGA_L005_peak_43399c	1059	.	11.3933	109.858	105.976	181
chr9	24516976	24517128	19_TAAGGCGA_L005_peak_43400	108	.	4.50939	13.4919	10.8802	69
chr9	24715254	24715441	19_TAAGGCGA_L005_peak_43402	45	.	3.1831	6.9296	4.53879	85
chr9	24774259	24774500	19_TAAGGCGA_L005_peak_43403	51	.	3.31573	7.5176	5.10104	95
chr9	24909102	24909363	19_TAAGGCGA_L005_peak_43404	108	.	4.50939	13.4919	10.8802	142
chr9	24943812	24944392	19_TAAGGCGA_L005_peak_43405	807	.	13.0989	84.3546	80.7538	232
chr9	24974051	24974201	19_TAAGGCGA_L005_peak_43406	56	.	3.44836	8.12217	5.68071	74
chr9	25104778	25104928	19_TAAGGCGA_L005_peak_43407	101	.	4.37676	12.7731	10.1807	71
chr9	25151237	25151962	19_TAAGGCGA_L005_peak_43408a	1070	.	11.5696	110.897	107.004	587
chr9	25151962	25152218	19_TAAGGCGA_L005_peak_43408b	162	.	4.14094	19.0009	16.2642	139
chr9	25167573	25167753	19_TAAGGCGA_L005_peak_43409	169	.	5.57042	19.6628	16.9117	91
chr9	25174677	25174837	19_TAAGGCGA_L005_peak_43410	73	.	3.3541	9.86526	7.36839	84
chr9	25175094	25175529	19_TAAGGCGA_L005_peak_43411	905	.	12.127	94.2329	90.5227	245
chr9	25251962	25252294	19_TAAGGCGA_L005_peak_43412a	558	.	7.11414	59.1946	55.8835	161
chr9	25252294	25252741	19_TAAGGCGA_L005_peak_43412b	1701	.	14.01	174.6	170.113	171
chr9	25252779	25252948	19_TAAGGCGA_L005_peak_43413	76	.	2.91047	10.169	7.65647	85
chr9	25318225	25318387	19_TAAGGCGA_L005_peak_43414	68	.	3.71362	9.37869	6.89064	78
chr9	25355789	25356179	19_TAAGGCGA_L005_peak_43415	592	.	11.2713	62.5791	59.2278	235
chr9	25377837	25378021	19_TAAGGCGA_L005_peak_43416	29	.	2.78521	5.27158	2.96624	84
chr9	25378033	25378393	19_TAAGGCGA_L005_peak_43417	236	.	6.63146	26.4856	23.6134	222
chr9	25401004	25401273	19_TAAGGCGA_L005_peak_43418	138	.	5.03991	16.488	13.8034	131
chr9	25481349	25481851	19_TAAGGCGA_L005_peak_43419	758	.	10.3965	79.3632	75.8181	173
chr9	25774017	25774237	19_TAAGGCGA_L005_peak_43420	94	.	4.24413	12.0671	9.49452	104
chr9	26435504	26435809	19_TAAGGCGA_L005_peak_43421	236	.	6.63146	26.4856	23.6134	182
chr9	26518764	26519029	19_TAAGGCGA_L005_peak_43422	108	.	3.82688	13.4117	10.8091	97
chr9	26519564	26519780	19_TAAGGCGA_L005_peak_43423a	45	.	2.72572	6.92415	4.53879	101
chr9	26519780	26520015	19_TAAGGCGA_L005_peak_43423b	223	.	5.16293	25.2438	22.3949	115
chr9	26520106	26520591	19_TAAGGCGA_L005_peak_43424	412	.	7.1277	44.3885	41.2625	236
chr9	26524225	26524375	19_TAAGGCGA_L005_peak_43425	59	.	3.12043	8.37442	5.92816	93
chr9	26692717	26692887	19_TAAGGCGA_L005_peak_43426	62	.	3.58099	8.74271	6.27737	79
chr9	26721927	26722077	19_TAAGGCGA_L005_peak_43427	45	.	3.1831	6.9296	4.53879	86
chr9	26733316	26733619	19_TAAGGCGA_L005_peak_43428a	44	.	3.02678	6.87452	4.49896	126
chr9	26733619	26733949	19_TAAGGCGA_L005_peak_43428b	229	.	6.05368	25.7839	22.9243	177
chr9	26734167	26734319	19_TAAGGCGA_L005_peak_43429	41	.	2.90017	6.48467	4.11827	78
chr9	26742807	26743064	19_TAAGGCGA_L005_peak_43430	94	.	4.24413	12.0671	9.49452	137
chr9	26805992	26806149	19_TAAGGCGA_L005_peak_43431	51	.	3.18772	7.56861	5.15107	87
chr9	26806325	26806697	19_TAAGGCGA_L005_peak_43432	498	.	9.52941	53.0988	49.8626	204
chr9	26913258	26913504	19_TAAGGCGA_L005_peak_43433	153	.	5.30517	18.0541	15.3357	116
chr9	26999223	26999453	19_TAAGGCGA_L005_peak_43434a	54	.	3.02734	7.84615	5.42292	75
chr9	26999453	26999792	19_TAAGGCGA_L005_peak_43434b	1203	.	14.8655	124.422	120.384	155
chr9	27029909	27030287	19_TAAGGCGA_L005_peak_43435	261	.	5.50308	29.1049	26.1943	226
chr9	27030320	27030484	19_TAAGGCGA_L005_peak_43436	121	.	3.83204	14.7583	12.1198	85
chr9	27030508	27030834	19_TAAGGCGA_L005_peak_43437	991	.	11.6978	102.922	99.1155	168
chr9	27097928	27098078	19_TAAGGCGA_L005_peak_43438	51	.	3.31573	7.5176	5.10104	72
chr9	27098213	27098419	19_TAAGGCGA_L005_peak_43439	138	.	5.03991	16.488	13.8034	92
chr9	27154904	27155243	19_TAAGGCGA_L005_peak_43440	108	.	4.50939	13.4919	10.8802	228
chr9	27155258	27155574	19_TAAGGCGA_L005_peak_43441	416	.	9.15141	44.7569	41.6248	149
chr9	27176272	27176426	19_TAAGGCGA_L005_peak_43442	51	.	3.31573	7.5176	5.10104	73
chr9	27191594	27191783	19_TAAGGCGA_L005_peak_43443	86	.	3.78619	11.1564	8.61706	78
chr9	27191825	27192055	19_TAAGGCGA_L005_peak_43444a	56	.	3.21865	8.08676	5.65826	87
chr9	27192055	27192375	19_TAAGGCGA_L005_peak_43444b	427	.	8.39315	45.8648	42.7186	144
chr9	27192375	27192630	19_TAAGGCGA_L005_peak_43444c	27	.	2.57848	5.01136	2.73159	176
chr9	27203097	27203602	19_TAAGGCGA_L005_peak_43445	1060	.	13.5122	109.907	106.025	303
chr9	27213104	27213336	19_TAAGGCGA_L005_peak_43446	816	.	13.9261	85.2121	81.6018	122
chr9	27288432	27288839	19_TAAGGCGA_L005_peak_43447	612	.	8.88144	64.6467	61.2708	181
chr9	27289608	27289880	19_TAAGGCGA_L005_peak_43448	226	.	5.1495	25.545	22.6923	138
chr9	27289919	27290383	19_TAAGGCGA_L005_peak_43449	247	.	5.35861	27.6479	24.7583	150
chr9	27298997	27299418	19_TAAGGCGA_L005_peak_43450	379	.	8.40125	41.0268	37.9443	173
chr9	27414072	27414438	19_TAAGGCGA_L005_peak_43451	250	.	6.67086	27.9789	25.0852	179
chr9	27437748	27437961	19_TAAGGCGA_L005_peak_43452	56	.	3.44836	8.12217	5.68071	100
chr9	27617242	27617399	19_TAAGGCGA_L005_peak_43453	68	.	3.71362	9.37869	6.89064	77
chr9	27728744	27729297	19_TAAGGCGA_L005_peak_43454	687	.	12.1059	72.2635	68.7986	335
chr9	27781607	27781864	19_TAAGGCGA_L005_peak_43455	68	.	3.71362	9.37869	6.89064	112
chr9	27782010	27782260	19_TAAGGCGA_L005_peak_43456	193	.	5.96831	22.1512	19.3533	126
chr9	27791043	27791194	19_TAAGGCGA_L005_peak_43457	20	.	2.51995	4.26198	2.02384	77
chr9	27791308	27791462	19_TAAGGCGA_L005_peak_43458	51	.	3.31573	7.5176	5.10104	74
chr9	27830496	27830646	19_TAAGGCGA_L005_peak_43459	62	.	3.58099	8.74271	6.27737	78
chr9	28084205	28084792	19_TAAGGCGA_L005_peak_43460	568	.	9.82191	60.2105	56.8873	176
chr9	28163981	28164331	19_TAAGGCGA_L005_peak_43461	253	.	6.89671	28.2804	25.3796	182
chr9	28197188	28197364	19_TAAGGCGA_L005_peak_43462	75	.	3.84624	10.0296	7.51948	89
chr9	28197689	28197872	19_TAAGGCGA_L005_peak_43463	138	.	5.03991	16.488	13.8034	96
chr9	28247938	28248088	19_TAAGGCGA_L005_peak_43464	62	.	3.58099	8.74271	6.27737	74
chr9	28261528	28261717	19_TAAGGCGA_L005_peak_43465	108	.	4.50939	13.4919	10.8802	88
chr9	28307752	28307920	19_TAAGGCGA_L005_peak_43466	39	.	3.05047	6.35881	3.99509	71
chr9	28403303	28403625	19_TAAGGCGA_L005_peak_43467	169	.	5.35606	19.7201	16.9683	106
chr9	28569030	28569519	19_TAAGGCGA_L005_peak_43468	177	.	5.70305	20.4824	17.7156	247
chr9	28708875	28709033	19_TAAGGCGA_L005_peak_43469	45	.	3.1831	6.9296	4.53879	78
chr9	28768253	28768405	19_TAAGGCGA_L005_peak_43470	20	.	2.51995	4.26198	2.02384	73
chr9	29092469	29092779	19_TAAGGCGA_L005_peak_43471	193	.	5.96831	22.1512	19.3533	172
chr9	29104116	29104323	19_TAAGGCGA_L005_peak_43472	62	.	3.58099	8.74271	6.27737	111
chr9	29197145	29197381	19_TAAGGCGA_L005_peak_43473	161	.	5.43779	18.8533	16.1183	107
chr9	29201798	29201966	19_TAAGGCGA_L005_peak_43474	115	.	4.64202	14.2231	11.5926	87
chr9	29216700	29216982	19_TAAGGCGA_L005_peak_43475	227	.	6.49883	25.6009	22.7434	137
chr9	29218036	29218280	19_TAAGGCGA_L005_peak_43476	51	.	3.31573	7.5176	5.10104	113
chr9	29412274	29412752	19_TAAGGCGA_L005_peak_43477	146	.	5.10204	17.4011	14.6977	311
chr9	29428497	29428647	19_TAAGGCGA_L005_peak_43478	56	.	3.44836	8.12217	5.68071	67
chr9	29458337	29458487	19_TAAGGCGA_L005_peak_43479	75	.	3.84624	10.0296	7.51948	72
chr9	29657715	29658224	19_TAAGGCGA_L005_peak_43480	153	.	5.30517	18.0541	15.3357	249
chr9	29673990	29674201	19_TAAGGCGA_L005_peak_43481	115	.	4.64202	14.2231	11.5926	100
chr9	29728109	29728259	19_TAAGGCGA_L005_peak_43482	56	.	3.44836	8.12217	5.68071	74
chr9	29750734	29750884	19_TAAGGCGA_L005_peak_43483	56	.	3.44836	8.12217	5.68071	80
chr9	29773085	29773514	19_TAAGGCGA_L005_peak_43484	193	.	5.96831	22.1512	19.3533	183
chr9	29802426	29802587	19_TAAGGCGA_L005_peak_43485	85	.	3.68227	11.0533	8.51584	81
chr9	29803006	29803410	19_TAAGGCGA_L005_peak_43486	174	.	5.09014	20.2337	17.4753	155
chr9	29803456	29803766	19_TAAGGCGA_L005_peak_43487	161	.	4.92505	18.9045	16.1689	94
chr9	29806877	29807104	19_TAAGGCGA_L005_peak_43488	126	.	4.39678	15.3088	12.655	119
chr9	29832913	29833270	19_TAAGGCGA_L005_peak_43489	372	.	8.519	40.3514	37.2789	159
chr9	29835817	29836042	19_TAAGGCGA_L005_peak_43490	33	.	2.85529	5.6351	3.32062	119
chr9	29954121	29954335	19_TAAGGCGA_L005_peak_43491	123	.	4.77465	14.9664	12.3175	102
chr9	29963059	29963320	19_TAAGGCGA_L005_peak_43492	218	.	6.3662	24.7249	21.8822	124
chr9	30066911	30067111	19_TAAGGCGA_L005_peak_43493	39	.	3.05047	6.35881	3.99509	109
chr9	30068080	30068253	19_TAAGGCGA_L005_peak_43494	56	.	3.44836	8.12217	5.68071	83
chr9	30134407	30134560	19_TAAGGCGA_L005_peak_43495	96	.	4.03226	12.2586	9.68297	74
chr9	30137617	30137884	19_TAAGGCGA_L005_peak_43496a	164	.	4.73659	19.1948	16.4555	132
chr9	30137884	30138195	19_TAAGGCGA_L005_peak_43496b	359	.	7.10808	39.0214	35.9663	135
chr9	30140154	30140354	19_TAAGGCGA_L005_peak_43497a	173	.	5.06596	20.1417	17.3847	127
chr9	30140354	30140618	19_TAAGGCGA_L005_peak_43497b	104	.	4.01055	13.0243	10.428	74
chr9	30264832	30265109	19_TAAGGCGA_L005_peak_43498	145	.	5.17254	17.2656	14.564	136
chr9	30426878	30427131	19_TAAGGCGA_L005_peak_43499	244	.	6.76409	27.3788	24.4923	137
chr9	30480558	30480841	19_TAAGGCGA_L005_peak_43500	138	.	5.03991	16.488	13.8034	164
chr9	30533890	30534356	19_TAAGGCGA_L005_peak_43501	396	.	8.88615	42.7154	39.6097	303
chr9	30619451	30619638	19_TAAGGCGA_L005_peak_43502	68	.	3.71362	9.37869	6.89064	82
chr9	30896770	30897110	19_TAAGGCGA_L005_peak_43503	177	.	5.70305	20.4824	17.7156	208
chr9	30922525	30922779	19_TAAGGCGA_L005_peak_43504	68	.	3.71362	9.37869	6.89064	104
chr9	30940421	30940571	19_TAAGGCGA_L005_peak_43505	68	.	3.71362	9.37869	6.89064	94
chr9	30942604	30942816	19_TAAGGCGA_L005_peak_43506a	101	.	4.37676	12.7731	10.1807	92
chr9	30942816	30943077	19_TAAGGCGA_L005_peak_43506b	62	.	3.58099	8.74271	6.27737	121
chr9	30943077	30943334	19_TAAGGCGA_L005_peak_43506c	101	.	4.37676	12.7731	10.1807	141
chr9	30949981	30950206	19_TAAGGCGA_L005_peak_43507a	130	.	4.90728	15.7215	13.0545	106
chr9	30950206	30950425	19_TAAGGCGA_L005_peak_43507b	108	.	4.50939	13.4919	10.8802	119
chr9	30964744	30965065	19_TAAGGCGA_L005_peak_43508	145	.	5.17254	17.2656	14.564	175
chr9	30969963	30970118	19_TAAGGCGA_L005_peak_43509	45	.	3.1831	6.9296	4.53879	78
chr9	31030157	31030473	19_TAAGGCGA_L005_peak_43510a	388	.	8.36871	41.9898	38.8942	171
chr9	31030473	31030865	19_TAAGGCGA_L005_peak_43510b	360	.	8.01944	39.1232	36.0669	145
chr9	31097557	31097740	19_TAAGGCGA_L005_peak_43511	45	.	3.1831	6.9296	4.53879	74
chr9	31097750	31097959	19_TAAGGCGA_L005_peak_43512	138	.	5.03991	16.488	13.8034	99
chr9	31176381	31176720	19_TAAGGCGA_L005_peak_43513	436	.	9.41667	46.8234	43.665	171
chr9	31211674	31212174	19_TAAGGCGA_L005_peak_43514	1343	.	14.3446	138.523	134.342	256
chr9	31266093	31266367	19_TAAGGCGA_L005_peak_43515	236	.	6.63146	26.4856	23.6134	152
chr9	31280065	31280681	19_TAAGGCGA_L005_peak_43516	829	.	9.8966	86.5313	82.9063	414
chr9	31280698	31280971	19_TAAGGCGA_L005_peak_43517	465	.	7.05882	49.7726	46.5776	131
chr9	31281018	31281230	19_TAAGGCGA_L005_peak_43518	115	.	3.59106	14.1561	11.5342	105
chr9	31315932	31316383	19_TAAGGCGA_L005_peak_43519	630	.	11.804	66.4398	63.0424	313
chr9	31344316	31344552	19_TAAGGCGA_L005_peak_43520	39	.	3.05047	6.35881	3.99509	79
chr9	31385965	31386317	19_TAAGGCGA_L005_peak_43521	501	.	10.1036	53.3991	50.1583	183
chr9	31559629	31559779	19_TAAGGCGA_L005_peak_43522	45	.	3.1831	6.9296	4.53879	73
chr9	31688205	31688371	19_TAAGGCGA_L005_peak_43523	45	.	3.1831	6.9296	4.53879	82
chr9	31758251	31758491	19_TAAGGCGA_L005_peak_43524	169	.	5.57042	19.6628	16.9117	110
chr9	31838073	31838364	19_TAAGGCGA_L005_peak_43525	161	.	5.43779	18.8533	16.1183	164
chr9	31857543	31857999	19_TAAGGCGA_L005_peak_43526	502	.	9.79192	53.4869	50.2452	249
chr9	31912924	31913166	19_TAAGGCGA_L005_peak_43527	123	.	4.77465	14.9664	12.3175	120
chr9	31925944	31926182	19_TAAGGCGA_L005_peak_43528	62	.	3.58099	8.74271	6.27737	119
chr9	31962335	31962580	19_TAAGGCGA_L005_peak_43529	115	.	4.64202	14.2231	11.5926	136
chr9	31971861	31972064	19_TAAGGCGA_L005_peak_43530	161	.	5.43779	18.8533	16.1183	107
chr9	31972355	31972682	19_TAAGGCGA_L005_peak_43531	262	.	7.02934	29.1902	26.2753	144
chr9	31989932	31990158	19_TAAGGCGA_L005_peak_43532	130	.	4.90728	15.7215	13.0545	87
chr9	32016346	32016640	19_TAAGGCGA_L005_peak_43533	356	.	8.35564	38.7101	35.6584	141
chr9	32031916	32032163	19_TAAGGCGA_L005_peak_43534a	143	.	4.78088	17.0095	14.3178	97
chr9	32032163	32032480	19_TAAGGCGA_L005_peak_43534b	390	.	8.13754	42.1946	39.0968	150
chr9	32053956	32054185	19_TAAGGCGA_L005_peak_43535	123	.	4.77465	14.9664	12.3175	128
chr9	32246211	32246409	19_TAAGGCGA_L005_peak_43536	169	.	5.57042	19.6628	16.9117	98
chr9	32292713	32292938	19_TAAGGCGA_L005_peak_43537	108	.	4.49141	13.4366	10.8337	96
chr9	32311832	32312012	19_TAAGGCGA_L005_peak_43538	51	.	3.31573	7.5176	5.10104	97
chr9	32456199	32456392	19_TAAGGCGA_L005_peak_43539	75	.	3.84624	10.0296	7.51948	105
chr9	32591830	32592068	19_TAAGGCGA_L005_peak_43540	169	.	5.24781	19.7176	16.9659	117
chr9	32592534	32592784	19_TAAGGCGA_L005_peak_43541	102	.	4.13318	12.8843	10.2902	124
chr9	32646888	32647237	19_TAAGGCGA_L005_peak_43542	115	.	4.64202	14.2231	11.5926	151
chr9	32667208	32667457	19_TAAGGCGA_L005_peak_43543	391	.	7.17856	42.2217	39.1236	135
chr9	32667560	32667869	19_TAAGGCGA_L005_peak_43544	542	.	8.4458	57.4925	54.2024	133
chr9	32668147	32668326	19_TAAGGCGA_L005_peak_43545a	77	.	3.28294	10.2526	7.73864	104
chr9	32668326	32668521	19_TAAGGCGA_L005_peak_43545b	42	.	2.68515	6.60956	4.24024	75
chr9	32672123	32672356	19_TAAGGCGA_L005_peak_43546	124	.	3.7911	15.0991	12.4482	88
chr9	32675740	32675916	19_TAAGGCGA_L005_peak_43547a	76	.	3.73269	10.2039	7.69074	111
chr9	32675916	32676095	19_TAAGGCGA_L005_peak_43547b	58	.	3.35329	8.29481	5.85013	66
chr9	32676127	32676348	19_TAAGGCGA_L005_peak_43548	197	.	5.71769	22.5257	19.7233	119
chr9	32685755	32686225	19_TAAGGCGA_L005_peak_43549	413	.	9.07895	44.5082	41.3807	295
chr9	32686271	32686485	19_TAAGGCGA_L005_peak_43550	93	.	4.18574	11.8894	9.32862	95
chr9	32695755	32696254	19_TAAGGCGA_L005_peak_43551	988	.	12.8817	102.646	98.8426	274
chr9	32715863	32716052	19_TAAGGCGA_L005_peak_43552	128	.	4.44685	15.4906	12.834	98
chr9	32716065	32716358	19_TAAGGCGA_L005_peak_43553	380	.	7.73362	41.1323	38.0487	154
chr9	32720643	32720841	19_TAAGGCGA_L005_peak_43554	91	.	3.87168	11.7132	9.15541	93
chr9	32764328	32764768	19_TAAGGCGA_L005_peak_43555	524	.	9.74478	55.7047	52.4359	225
chr9	32789351	32789635	19_TAAGGCGA_L005_peak_43556	153	.	5.30517	18.0541	15.3357	160
chr9	32886021	32886217	19_TAAGGCGA_L005_peak_43557	55	.	3.41431	8.0242	5.59702	107
chr9	32886222	32886647	19_TAAGGCGA_L005_peak_43558	383	.	8.68421	41.4673	38.3799	184
chr9	32940413	32940569	19_TAAGGCGA_L005_peak_43559	101	.	4.37676	12.7731	10.1807	76
chr9	32940654	32940841	19_TAAGGCGA_L005_peak_43560	201	.	6.10094	22.9999	20.1869	96
chr9	32958894	32959111	19_TAAGGCGA_L005_peak_43561	115	.	4.64202	14.2231	11.5926	115
chr9	33062563	33062876	19_TAAGGCGA_L005_peak_43562	299	.	7.55986	32.9089	29.9388	153
chr9	33260266	33260429	19_TAAGGCGA_L005_peak_43563	94	.	4.24413	12.0671	9.49452	91
chr9	33851025	33851199	19_TAAGGCGA_L005_peak_43564	39	.	3.05047	6.35881	3.99509	74
chr9	33915012	33915162	19_TAAGGCGA_L005_peak_43565	39	.	3.05047	6.35881	3.99509	95
chr9	34156726	34156881	19_TAAGGCGA_L005_peak_43566	39	.	3.05047	6.35881	3.99509	74
chr9	34279932	34280359	19_TAAGGCGA_L005_peak_43567	153	.	5.30517	18.0541	15.3357	173
chr9	34375266	34375431	19_TAAGGCGA_L005_peak_43568	56	.	3.44836	8.12217	5.68071	78
chr9	34448514	34448831	19_TAAGGCGA_L005_peak_43569	145	.	5.17254	17.2656	14.564	147
chr9	34485761	34485926	19_TAAGGCGA_L005_peak_43570	116	.	4.37788	14.3156	11.6837	86
chr9	34488687	34488837	19_TAAGGCGA_L005_peak_43571	102	.	4.13318	12.8843	10.2902	83
chr9	34498744	34498945	19_TAAGGCGA_L005_peak_43572	185	.	5.83568	21.312	18.5296	105
chr9	34557908	34558192	19_TAAGGCGA_L005_peak_43573	657	.	10.6383	69.1525	65.7237	144
chr9	34558385	34558642	19_TAAGGCGA_L005_peak_43574a	154	.	4.81799	18.1609	15.4411	120
chr9	34558642	34558990	19_TAAGGCGA_L005_peak_43574b	148	.	4.75676	17.5961	14.89	137
chr9	34585619	34585933	19_TAAGGCGA_L005_peak_43575	130	.	4.90728	15.7215	13.0545	171
chr9	34608020	34608170	19_TAAGGCGA_L005_peak_43576	45	.	3.1831	6.9296	4.53879	74
chr9	34663504	34663755	19_TAAGGCGA_L005_peak_43577	75	.	3.84624	10.0296	7.51948	117
chr9	34695384	34695664	19_TAAGGCGA_L005_peak_43578	34	.	2.91784	5.80589	3.47064	182
chr9	34752865	34753054	19_TAAGGCGA_L005_peak_43579	94	.	4.24413	12.0671	9.49452	101
chr9	34861933	34862083	19_TAAGGCGA_L005_peak_43580	51	.	3.31573	7.5176	5.10104	70
chr9	34881782	34882126	19_TAAGGCGA_L005_peak_43581	181	.	5.71058	20.9052	18.133	196
chr9	34939511	34939839	19_TAAGGCGA_L005_peak_43582	108	.	4.50939	13.4919	10.8802	229
chr9	34986138	34986700	19_TAAGGCGA_L005_peak_43583	1142	.	14.183	118.215	114.243	254
chr9	34993605	34993850	19_TAAGGCGA_L005_peak_43584a	114	.	3.80389	14.1072	11.4861	103
chr9	34993850	34994271	19_TAAGGCGA_L005_peak_43584b	886	.	11.1864	92.2902	88.6015	142
chr9	34995884	34996214	19_TAAGGCGA_L005_peak_43585	230	.	5.22766	25.911	23.0498	154
chr9	35016903	35017053	19_TAAGGCGA_L005_peak_43586	44	.	3.02678	6.87452	4.49896	74
chr9	35017551	35017956	19_TAAGGCGA_L005_peak_43587	75	.	3.69267	10.0766	7.56566	230
chr9	35019504	35019688	19_TAAGGCGA_L005_peak_43588	122	.	4.46224	14.9173	12.2763	100
chr9	35045644	35045945	19_TAAGGCGA_L005_peak_43589a	71	.	3.72033	9.65369	7.16077	192
chr9	35045945	35046145	19_TAAGGCGA_L005_peak_43589b	130	.	4.79193	15.6959	13.0361	110
chr9	35108854	35109409	19_TAAGGCGA_L005_peak_43590	906	.	11.5993	94.3832	90.6712	311
chr9	35116597	35117191	19_TAAGGCGA_L005_peak_43591	196	.	5.57769	22.4202	19.619	356
chr9	35123569	35123719	19_TAAGGCGA_L005_peak_43592	39	.	3.05047	6.35881	3.99509	72
chr9	35166265	35166430	19_TAAGGCGA_L005_peak_43593	94	.	4.24413	12.0671	9.49452	81
chr9	35175659	35175910	19_TAAGGCGA_L005_peak_43594a	169	.	5.13107	19.6649	16.9138	117
chr9	35175910	35176221	19_TAAGGCGA_L005_peak_43594b	749	.	11.9437	78.4436	74.909	135
chr9	35188732	35189036	19_TAAGGCGA_L005_peak_43595	386	.	8.75352	41.7042	38.612	166
chr9	35199758	35200148	19_TAAGGCGA_L005_peak_43596	547	.	10.5263	58.0031	54.7061	224
chr9	35210733	35211274	19_TAAGGCGA_L005_peak_43597	1839	.	17.2496	188.518	183.938	313
chr9	35267344	35267542	19_TAAGGCGA_L005_peak_43598	34	.	2.91784	5.80589	3.47064	123
chr9	35267642	35267985	19_TAAGGCGA_L005_peak_43599	227	.	6.49883	25.6009	22.7434	111
chr9	35312657	35312807	19_TAAGGCGA_L005_peak_43601	24	.	2.65258	4.75666	2.48358	75
chr9	35331168	35331584	19_TAAGGCGA_L005_peak_43602	348	.	5.95836	37.8764	34.8368	210
chr9	35335863	35336215	19_TAAGGCGA_L005_peak_43603a	625	.	7.05372	65.9498	62.5586	250
chr9	35336215	35336625	19_TAAGGCGA_L005_peak_43603b	401	.	5.59824	43.3068	40.1945	102
chr9	35340708	35341193	19_TAAGGCGA_L005_peak_43604	592	.	7.40973	62.5725	59.2213	244
chr9	35360475	35360643	19_TAAGGCGA_L005_peak_43605	53	.	3.26876	7.81606	5.39336	87
chr9	35360739	35360939	19_TAAGGCGA_L005_peak_43606	57	.	3.31754	8.18414	5.74153	105
chr9	35400884	35401117	19_TAAGGCGA_L005_peak_43607	79	.	3.51582	10.4581	7.94048	121
chr9	35402613	35403089	19_TAAGGCGA_L005_peak_43608	636	.	10.1369	67.0123	63.6083	277
chr9	35421291	35421666	19_TAAGGCGA_L005_peak_43609a	1196	.	13.0976	123.687	119.656	179
chr9	35421666	35421969	19_TAAGGCGA_L005_peak_43609b	79	.	3.23363	10.4796	7.96157	197
chr9	35474372	35474596	19_TAAGGCGA_L005_peak_43610	68	.	3.71362	9.37869	6.89064	93
chr9	35508331	35508536	19_TAAGGCGA_L005_peak_43611	75	.	3.84624	10.0296	7.51948	102
chr9	35535108	35535413	19_TAAGGCGA_L005_peak_43612	271	.	7.16197	30.1081	27.1792	162
chr9	35541554	35541768	19_TAAGGCGA_L005_peak_43613	68	.	3.71362	9.37869	6.89064	109
chr9	35558285	35558646	19_TAAGGCGA_L005_peak_43614	251	.	6.43651	28.0465	25.1521	184
chr9	35559319	35559579	19_TAAGGCGA_L005_peak_43615	357	.	7.91842	38.7547	35.7026	123
chr9	35569945	35570556	19_TAAGGCGA_L005_peak_43616	1205	.	13.6811	124.619	120.579	250
chr9	35740764	35741068	19_TAAGGCGA_L005_peak_43617	366	.	8.48826	39.7014	36.6363	151
chr9	36726156	36726511	19_TAAGGCGA_L005_peak_43618a	151	.	4.91148	17.8133	15.1042	196
chr9	36726511	36726794	19_TAAGGCGA_L005_peak_43618b	463	.	9.0645	49.5872	46.3942	159
chr9	36767505	36768064	19_TAAGGCGA_L005_peak_43619	2179	.	16.0024	222.719	217.988	332
chr9	36797128	36797546	19_TAAGGCGA_L005_peak_43620	652	.	12.0693	68.7227	65.2985	241
chr9	36821309	36821650	19_TAAGGCGA_L005_peak_43621	453	.	8.38944	48.555	45.3754	168
chr9	36821688	36822028	19_TAAGGCGA_L005_peak_43622	742	.	11.4528	77.7589	74.2321	156
chr9	36827115	36827267	19_TAAGGCGA_L005_peak_43623	51	.	3.31573	7.5176	5.10104	71
chr9	36832520	36832914	19_TAAGGCGA_L005_peak_43624	591	.	10.3941	62.5088	59.1583	224
chr9	36833396	36833583	19_TAAGGCGA_L005_peak_43625	71	.	3.54691	9.60652	7.11449	101
chr9	36834074	36834243	19_TAAGGCGA_L005_peak_43626	53	.	3.18182	7.75878	5.33733	84
chr9	36850143	36850438	19_TAAGGCGA_L005_peak_43627	710	.	12.7324	74.512	71.0216	141
chr9	36865474	36865724	19_TAAGGCGA_L005_peak_43628	262	.	7.02934	29.1902	26.2753	133
chr9	36882010	36882274	19_TAAGGCGA_L005_peak_43629	184	.	5.80092	21.1995	18.4235	138
chr9	36895058	36895258	19_TAAGGCGA_L005_peak_43630	138	.	5.03991	16.488	13.8034	105
chr9	36905558	36905714	19_TAAGGCGA_L005_peak_43631	34	.	2.91784	5.80589	3.47064	85
chr9	36933862	36934041	19_TAAGGCGA_L005_peak_43632	68	.	3.71362	9.37869	6.89064	87
chr9	37018186	37018514	19_TAAGGCGA_L005_peak_43633	145	.	5.17254	17.2656	14.564	148
chr9	37027825	37028113	19_TAAGGCGA_L005_peak_43634	193	.	5.51181	22.1796	19.3814	123
chr9	37028179	37028384	19_TAAGGCGA_L005_peak_43635	82	.	3.76283	10.8176	8.28414	111
chr9	37053880	37054128	19_TAAGGCGA_L005_peak_43636a	78	.	3.49476	10.3817	7.86537	92
chr9	37054128	37054529	19_TAAGGCGA_L005_peak_43636b	685	.	10.5793	72.058	68.596	157
chr9	37076774	37076964	19_TAAGGCGA_L005_peak_43637	62	.	3.58099	8.74271	6.27737	101
chr9	37085233	37085600	19_TAAGGCGA_L005_peak_43638	290	.	7.42723	31.9676	29.0112	204
chr9	37114355	37114540	19_TAAGGCGA_L005_peak_43639	153	.	5.30517	18.0541	15.3357	100
chr9	37114695	37114933	19_TAAGGCGA_L005_peak_43640a	153	.	5.30517	18.0541	15.3357	119
chr9	37114933	37115188	19_TAAGGCGA_L005_peak_43640b	145	.	5.17254	17.2656	14.564	119
chr9	37144443	37144593	19_TAAGGCGA_L005_peak_43641	89	.	3.17241	11.4626	8.90881	85
chr9	37146680	37146914	19_TAAGGCGA_L005_peak_43642a	201	.	4.48808	22.9207	20.1133	129
chr9	37146914	37147148	19_TAAGGCGA_L005_peak_43642b	316	.	5.59245	34.6341	31.6416	105
chr9	37147148	37147370	19_TAAGGCGA_L005_peak_43642c	312	.	5.51724	34.212	31.2243	130
chr9	37147370	37147579	19_TAAGGCGA_L005_peak_43642d	424	.	6.47606	45.5426	42.4019	92
chr9	37176057	37176211	19_TAAGGCGA_L005_peak_43643a	33	.	2.58373	5.62917	3.31488	119
chr9	37176211	37176353	19_TAAGGCGA_L005_peak_43643b	52	.	2.97077	7.64605	5.22693	35
chr9	37177143	37177413	19_TAAGGCGA_L005_peak_43644	279	.	6.15977	30.8633	27.9258	146
chr9	37178925	37179240	19_TAAGGCGA_L005_peak_43645	375	.	7.37787	40.6647	37.5885	161
chr9	37207925	37208460	19_TAAGGCGA_L005_peak_43646	2106	.	19.0209	215.403	210.696	236
chr9	37229996	37230210	19_TAAGGCGA_L005_peak_43647	161	.	5.33672	18.9038	16.1683	99
chr9	37248474	37248854	19_TAAGGCGA_L005_peak_43648	136	.	4.98034	16.2999	13.6247	150
chr9	37255311	37255615	19_TAAGGCGA_L005_peak_43649	118	.	4.52046	14.4809	11.8466	163
chr9	37255921	37256138	19_TAAGGCGA_L005_peak_43650	164	.	5.31192	19.1955	16.4562	103
chr9	37348052	37348227	19_TAAGGCGA_L005_peak_43651	89	.	3.9807	11.5308	8.97596	76
chr9	37348229	37348668	19_TAAGGCGA_L005_peak_43652	767	.	12.5975	80.3214	76.766	191
chr9	37358676	37359307	19_TAAGGCGA_L005_peak_43653	953	.	11.1154	99.0812	95.3171	362
chr9	37359624	37360004	19_TAAGGCGA_L005_peak_43654	492	.	7.46154	52.4574	49.2285	176
chr9	37367461	37367703	19_TAAGGCGA_L005_peak_43655	169	.	5.57042	19.6628	16.9117	120
chr9	37367853	37368064	19_TAAGGCGA_L005_peak_43656	39	.	3.05047	6.35881	3.99509	139
chr9	37375684	37375840	19_TAAGGCGA_L005_peak_43657	45	.	3.1831	6.9296	4.53879	74
chr9	37375893	37376119	19_TAAGGCGA_L005_peak_43658	218	.	6.3662	24.7249	21.8822	124
chr9	37420717	37421071	19_TAAGGCGA_L005_peak_43659	327	.	7.26257	35.7895	32.7785	206
chr9	37430657	37430864	19_TAAGGCGA_L005_peak_43660	161	.	5.43779	18.8533	16.1183	99
chr9	37432137	37432314	19_TAAGGCGA_L005_peak_43661	138	.	5.03991	16.488	13.8034	78
chr9	37456525	37456735	19_TAAGGCGA_L005_peak_43662	96	.	4.10133	12.2028	9.62813	90
chr9	37460440	37460686	19_TAAGGCGA_L005_peak_43663a	58	.	3.35329	8.29481	5.85013	108
chr9	37460686	37460923	19_TAAGGCGA_L005_peak_43663b	51	.	3.19338	7.58598	5.16804	138
chr9	37488834	37489140	19_TAAGGCGA_L005_peak_43664a	210	.	5.54104	23.8414	21.0179	175
chr9	37489140	37489411	19_TAAGGCGA_L005_peak_43664b	878	.	12.6107	91.5655	87.8847	132
chr9	37489663	37490074	19_TAAGGCGA_L005_peak_43665	85	.	3.69979	11.1151	8.57655	263
chr9	37530921	37531080	19_TAAGGCGA_L005_peak_43666	68	.	3.71362	9.37869	6.89064	77
chr9	37544911	37545080	19_TAAGGCGA_L005_peak_43667	56	.	3.44836	8.12217	5.68071	88
chr9	37552564	37552886	19_TAAGGCGA_L005_peak_43668	387	.	8.32328	41.8234	38.7298	172
chr9	37613452	37613963	19_TAAGGCGA_L005_peak_43669	341	.	7.36264	37.1563	34.1271	260
chr9	37625723	37626026	19_TAAGGCGA_L005_peak_43670	697	.	10.283	73.2215	69.7462	163
chr9	37626083	37626330	19_TAAGGCGA_L005_peak_43671a	584	.	9.23222	61.7768	58.4353	130
chr9	37626330	37626595	19_TAAGGCGA_L005_peak_43671b	340	.	6.77328	37.0868	34.0585	118
chr9	37636433	37636615	19_TAAGGCGA_L005_peak_43672	108	.	4.50939	13.4919	10.8802	88
chr9	37656909	37657154	19_TAAGGCGA_L005_peak_43673a	161	.	5.43779	18.8533	16.1183	107
chr9	37657154	37657415	19_TAAGGCGA_L005_peak_43673b	271	.	7.16197	30.1081	27.1792	139
chr9	37782718	37783149	19_TAAGGCGA_L005_peak_43674	384	.	8.24866	41.5488	38.4603	268
chr9	37783551	37783701	19_TAAGGCGA_L005_peak_43675	53	.	3.25105	7.76223	5.34072	73
chr9	37783768	37783923	19_TAAGGCGA_L005_peak_43676	89	.	3.98792	11.554	8.99884	79
chr9	37932633	37932823	19_TAAGGCGA_L005_peak_43677	193	.	5.96831	22.1512	19.3533	94
chr9	37987313	37987507	19_TAAGGCGA_L005_peak_43678a	62	.	3.58099	8.74271	6.27737	160
chr9	37987507	37987696	19_TAAGGCGA_L005_peak_43678b	115	.	4.64202	14.2231	11.5926	35
chr9	38640683	38640840	19_TAAGGCGA_L005_peak_43679	51	.	3.31573	7.5176	5.10104	73
chr9	38718182	38718352	19_TAAGGCGA_L005_peak_43680	115	.	4.64202	14.2231	11.5926	79
chr9	38718917	38719085	19_TAAGGCGA_L005_peak_43681	81	.	3.97887	10.6949	8.16335	93
chr9	39557884	39558054	19_TAAGGCGA_L005_peak_43682	130	.	4.90728	15.7215	13.0545	80
chr9	39602847	39603013	19_TAAGGCGA_L005_peak_43683	81	.	3.97887	10.6949	8.16335	74
chr9	40192100	40192429	19_TAAGGCGA_L005_peak_43684a	1093	.	14.0733	113.234	109.316	164
chr9	40192429	40192781	19_TAAGGCGA_L005_peak_43684b	318	.	6.68962	34.888	31.8899	165
chr9	40249175	40249368	19_TAAGGCGA_L005_peak_43685	62	.	3.58099	8.74271	6.27737	98
chr9	40269091	40269350	19_TAAGGCGA_L005_peak_43686	236	.	6.51757	26.5545	23.6816	106
chr9	40269352	40269535	19_TAAGGCGA_L005_peak_43687	32	.	2.82776	5.55948	3.24697	97
chr9	40269674	40269831	19_TAAGGCGA_L005_peak_43688	73	.	3.77113	9.80614	7.31041	79
chr9	40321321	40321738	19_TAAGGCGA_L005_peak_43689	229	.	6.18312	25.829	22.9688	193
chr9	40330714	40330932	19_TAAGGCGA_L005_peak_43690	201	.	6.10094	22.9999	20.1869	104
chr9	40336829	40336985	19_TAAGGCGA_L005_peak_43691	51	.	3.31573	7.5176	5.10104	71
chr9	40346221	40346553	19_TAAGGCGA_L005_peak_43692	161	.	5.43779	18.8533	16.1183	117
chr9	40350759	40350970	19_TAAGGCGA_L005_peak_43693	130	.	4.90728	15.7215	13.0545	96
chr9	40376330	40376504	19_TAAGGCGA_L005_peak_43694	68	.	3.71362	9.37869	6.89064	94
chr9	40382133	40382496	19_TAAGGCGA_L005_peak_43695	177	.	5.70305	20.4824	17.7156	117
chr9	40392371	40392677	19_TAAGGCGA_L005_peak_43696	350	.	8.16062	38.0433	35.0017	146
chr9	40392728	40392881	19_TAAGGCGA_L005_peak_43697	37	.	2.96774	6.12905	3.78605	78
chr9	40397212	40397406	19_TAAGGCGA_L005_peak_43698	115	.	4.64202	14.2231	11.5926	98
chr9	40414489	40414710	19_TAAGGCGA_L005_peak_43699	134	.	4.92228	16.1153	13.4427	115
chr9	40415117	40415352	19_TAAGGCGA_L005_peak_43700	120	.	4.69055	14.7033	12.0657	136
chr9	40455315	40455600	19_TAAGGCGA_L005_peak_43701	77	.	3.75303	10.2683	7.75407	107
chr9	40455686	40455976	19_TAAGGCGA_L005_peak_43702	160	.	5.1776	18.7395	16.0119	145
chr9	40456003	40456160	19_TAAGGCGA_L005_peak_43703	31	.	2.74955	5.51006	3.1989	143
chr9	40537760	40538189	19_TAAGGCGA_L005_peak_43704	911	.	12.8831	94.8585	91.1415	181
chr9	40616474	40616659	19_TAAGGCGA_L005_peak_43705	88	.	4.1115	11.3742	8.8219	92
chr9	40671373	40671748	19_TAAGGCGA_L005_peak_43706	332	.	7.94788	36.2635	33.2471	126
chr9	40686233	40686552	19_TAAGGCGA_L005_peak_43707	121	.	4.72751	14.8193	12.1798	146
chr9	40708654	40708885	19_TAAGGCGA_L005_peak_43708	108	.	4.50939	13.4919	10.8802	124
chr9	40730730	40730921	19_TAAGGCGA_L005_peak_43709	75	.	3.84624	10.0296	7.51948	86
chr9	40757700	40758196	19_TAAGGCGA_L005_peak_43710	580	.	10.4338	61.4153	58.0779	195
chr9	40784086	40784326	19_TAAGGCGA_L005_peak_43711	108	.	4.50939	13.4919	10.8802	119
chr9	40784669	40784896	19_TAAGGCGA_L005_peak_43712	169	.	5.57042	19.6628	16.9117	107
chr9	40800687	40801470	19_TAAGGCGA_L005_peak_43713	1851	.	12.9438	189.714	185.128	175
chr9	40807588	40807842	19_TAAGGCGA_L005_peak_43714	55	.	3.33539	8.01732	5.59038	140
chr9	40821464	40821659	19_TAAGGCGA_L005_peak_43715	108	.	4.50939	13.4919	10.8802	85
chr9	40873790	40874068	19_TAAGGCGA_L005_peak_43716	81	.	3.97887	10.6949	8.16335	107
chr9	41011822	41012372	19_TAAGGCGA_L005_peak_43717	356	.	8.35564	38.7101	35.6584	243
chr9	41054241	41054534	19_TAAGGCGA_L005_peak_43718	88	.	4.1115	11.3742	8.8219	150
chr9	41067864	41068195	19_TAAGGCGA_L005_peak_43719	299	.	7.55986	32.9089	29.9388	134
chr9	41084452	41084602	19_TAAGGCGA_L005_peak_43720	45	.	3.1831	6.9296	4.53879	70
chr9	41108325	41108882	19_TAAGGCGA_L005_peak_43721	209	.	6.08751	23.7991	20.9762	189
chr9	41147299	41147721	19_TAAGGCGA_L005_peak_43722	123	.	4.3956	14.9951	12.3457	187
chr9	41148642	41148937	19_TAAGGCGA_L005_peak_43723	132	.	4.46809	15.8822	13.213	156
chr9	41149171	41149390	19_TAAGGCGA_L005_peak_43724	75	.	3.5503	10.1	7.58869	114
chr9	41149430	41149630	19_TAAGGCGA_L005_peak_43725	87	.	3.75335	11.3031	8.7612	105
chr9	41157244	41157401	19_TAAGGCGA_L005_peak_43726	48	.	3.14199	7.2231	4.82616	75
chr9	41157418	41157669	19_TAAGGCGA_L005_peak_43727a	137	.	4.81638	16.4546	13.7771	145
chr9	41157669	41157882	19_TAAGGCGA_L005_peak_43727b	233	.	6.28399	26.1869	23.3222	106
chr9	41191205	41191415	19_TAAGGCGA_L005_peak_43728	123	.	4.77465	14.9664	12.3175	109
chr9	41207480	41207765	19_TAAGGCGA_L005_peak_43729	478	.	9.94718	51.0283	47.8166	133
chr9	41228800	41229035	19_TAAGGCGA_L005_peak_43730	88	.	4.1115	11.3742	8.8219	111
chr9	41282198	41282366	19_TAAGGCGA_L005_peak_43731	101	.	4.37676	12.7731	10.1807	98
chr9	41285721	41285888	19_TAAGGCGA_L005_peak_43732	45	.	3.1831	6.9296	4.53879	84
chr9	41376256	41376444	19_TAAGGCGA_L005_peak_43733	56	.	3.44836	8.12217	5.68071	72
chr9	41447076	41447511	19_TAAGGCGA_L005_peak_43734a	346	.	7.13921	37.7139	34.6784	256
chr9	41447511	41447939	19_TAAGGCGA_L005_peak_43734b	401	.	7.75115	43.2473	40.1357	179
chr9	41461805	41462059	19_TAAGGCGA_L005_peak_43735	101	.	4.37676	12.7731	10.1807	153
chr9	41464328	41464681	19_TAAGGCGA_L005_peak_43736	299	.	7.55986	32.9089	29.9388	186
chr9	41474666	41474906	19_TAAGGCGA_L005_peak_43737	108	.	4.50939	13.4919	10.8802	124
chr9	41580869	41581019	19_TAAGGCGA_L005_peak_43738	71	.	3.63857	9.65458	7.16158	81
chr9	41612193	41612409	19_TAAGGCGA_L005_peak_43739	227	.	6.49883	25.6009	22.7434	105
chr9	41665451	41665738	19_TAAGGCGA_L005_peak_43740	318	.	7.82512	34.8138	31.8165	120
chr9	41735935	41736229	19_TAAGGCGA_L005_peak_43741	227	.	6.49883	25.6009	22.7434	161
chr9	41766616	41766962	19_TAAGGCGA_L005_peak_43742	318	.	7.82512	34.8138	31.8165	154
chr9	41805110	41805353	19_TAAGGCGA_L005_peak_43743	177	.	5.70305	20.4824	17.7156	124
chr9	41860672	41861008	19_TAAGGCGA_L005_peak_43744	161	.	5.43779	18.8533	16.1183	150
chr9	41877403	41877688	19_TAAGGCGA_L005_peak_43745	94	.	4.24413	12.0671	9.49452	165
chr9	41890308	41890629	19_TAAGGCGA_L005_peak_43746	156	.	5.29032	18.3787	15.6561	183
chr9	41890655	41890961	19_TAAGGCGA_L005_peak_43747	156	.	5.2801	18.3455	15.6233	155
chr9	41918700	41919425	19_TAAGGCGA_L005_peak_43748	427	.	8.97756	45.8556	42.7096	378
chr9	41950723	41950959	19_TAAGGCGA_L005_peak_43749	332	.	7.39898	36.3111	33.2942	116
chr9	41974376	41974539	19_TAAGGCGA_L005_peak_43750	45	.	3.1831	6.9296	4.53879	79
chr9	42072087	42072291	19_TAAGGCGA_L005_peak_43751	62	.	3.58099	8.74271	6.27737	85
chr9	42124098	42124270	19_TAAGGCGA_L005_peak_43752	153	.	5.30517	18.0541	15.3357	84
chr9	42174373	42174523	19_TAAGGCGA_L005_peak_43753	34	.	2.91784	5.80589	3.47064	98
chr9	42183478	42183885	19_TAAGGCGA_L005_peak_43754	390	.	8.72964	42.1778	39.0802	200
chr9	42187447	42187659	19_TAAGGCGA_L005_peak_43755	216	.	6.1674	24.4936	21.6579	97
chr9	42264151	42264530	19_TAAGGCGA_L005_peak_43756	549	.	10.5867	58.2202	54.9209	174
chr9	42381983	42382433	19_TAAGGCGA_L005_peak_43757	303	.	7.25076	33.3147	30.3398	188
chr9	42426828	42427061	19_TAAGGCGA_L005_peak_43758	51	.	3.31573	7.5176	5.10104	96
chr9	42471241	42471442	19_TAAGGCGA_L005_peak_43759	73	.	3.80079	9.89464	7.39718	98
chr9	42471945	42472166	19_TAAGGCGA_L005_peak_43760a	44	.	3.15789	6.85889	4.48365	88
chr9	42472166	42472432	19_TAAGGCGA_L005_peak_43760b	185	.	5.83568	21.312	18.5296	133
chr9	42573219	42573579	19_TAAGGCGA_L005_peak_43761	185	.	5.83568	21.312	18.5296	213
chr9	42626280	42626430	19_TAAGGCGA_L005_peak_43762	29	.	2.78521	5.27158	2.96624	72
chr9	42803066	42803468	19_TAAGGCGA_L005_peak_43763	247	.	6.69672	27.6116	24.7224	275
chr9	42803563	42803739	19_TAAGGCGA_L005_peak_43764	46	.	3.15856	7.0667	4.67311	90
chr9	42871772	42872065	19_TAAGGCGA_L005_peak_43765	45	.	3.1831	6.9296	4.53879	99
chr9	42897326	42897529	19_TAAGGCGA_L005_peak_43766	94	.	4.05003	12.0356	9.4723	94
chr9	42897594	42897966	19_TAAGGCGA_L005_peak_43767	84	.	3.82831	11.0343	8.49709	168
chr9	42944439	42944713	19_TAAGGCGA_L005_peak_43768	194	.	5.64706	22.2763	19.4769	124
chr9	42944749	42945042	19_TAAGGCGA_L005_peak_43769	309	.	7.29229	33.9517	30.9669	170
chr9	43011164	43011374	19_TAAGGCGA_L005_peak_43770	39	.	3.05047	6.35881	3.99509	106
chr9	43105556	43105950	19_TAAGGCGA_L005_peak_43771a	72	.	3.65854	9.71701	7.22296	183
chr9	43105950	43106322	19_TAAGGCGA_L005_peak_43771b	324	.	7.56098	35.4176	32.4135	211
chr9	43116208	43116404	19_TAAGGCGA_L005_peak_43772	51	.	3.31573	7.5176	5.10104	103
chr9	43116448	43116606	19_TAAGGCGA_L005_peak_43773	24	.	2.65258	4.75666	2.48358	76
chr9	43210361	43210541	19_TAAGGCGA_L005_peak_43774a	77	.	3.73945	10.2253	7.71179	110
chr9	43210541	43210710	19_TAAGGCGA_L005_peak_43774b	75	.	3.68609	10.0555	7.54498	71
chr9	43210833	43211079	19_TAAGGCGA_L005_peak_43775	68	.	3.53565	9.3299	6.85348	136
chr9	43211198	43211365	19_TAAGGCGA_L005_peak_43776	132	.	4.65658	15.9099	13.2403	92
chr9	43239826	43239984	19_TAAGGCGA_L005_peak_43777a	39	.	3.05047	6.35881	3.99509	97
chr9	43239984	43240155	19_TAAGGCGA_L005_peak_43777b	62	.	3.58099	8.74271	6.27737	61
chr9	43284364	43284544	19_TAAGGCGA_L005_peak_43778	81	.	3.97887	10.6949	8.16335	99
chr9	43332309	43332533	19_TAAGGCGA_L005_peak_43779	54	.	3.37443	7.90883	5.48424	111
chr9	43525062	43525602	19_TAAGGCGA_L005_peak_43780	568	.	10.6042	60.1743	56.8515	281
chr9	43698466	43698634	19_TAAGGCGA_L005_peak_43781	81	.	3.97887	10.6949	8.16335	79
chr9	43719370	43719527	19_TAAGGCGA_L005_peak_43782	45	.	3.1831	6.9296	4.53879	72
chr9	43743573	43743836	19_TAAGGCGA_L005_peak_43783a	208	.	5.58539	23.6226	20.8019	147
chr9	43743836	43744066	19_TAAGGCGA_L005_peak_43783b	185	.	5.28872	21.3505	18.5676	116
chr9	43744066	43744222	19_TAAGGCGA_L005_peak_43783c	48	.	3.03194	7.27905	4.88084	114
chr9	43744222	43744404	19_TAAGGCGA_L005_peak_43783d	34	.	2.71592	5.74056	3.42325	43
chr9	43802055	43802265	19_TAAGGCGA_L005_peak_43784	94	.	4.24413	12.0671	9.49452	105
chr9	43864108	43864280	19_TAAGGCGA_L005_peak_43785	34	.	2.91784	5.80589	3.47064	107
chr9	43920029	43920344	19_TAAGGCGA_L005_peak_43786	299	.	7.55986	32.9089	29.9388	163
chr9	43944969	43945330	19_TAAGGCGA_L005_peak_43787a	136	.	4.8811	16.3278	13.6521	198
chr9	43945330	43945744	19_TAAGGCGA_L005_peak_43787b	157	.	5.21739	18.5081	15.7837	164
chr9	43953229	43953390	19_TAAGGCGA_L005_peak_43788	115	.	4.64202	14.2231	11.5926	75
chr9	43984706	43984952	19_TAAGGCGA_L005_peak_43789	85	.	4.02336	11.1074	8.56892	140
chr9	44016332	44016603	19_TAAGGCGA_L005_peak_43790	185	.	5.83568	21.312	18.5296	146
chr9	44066726	44067174	19_TAAGGCGA_L005_peak_43791	757	.	11.3555	79.3213	75.7768	203
chr9	44071993	44072283	19_TAAGGCGA_L005_peak_43792	420	.	7.95513	45.1378	42.0016	137
chr9	44072611	44072903	19_TAAGGCGA_L005_peak_43793	382	.	7.79643	41.3837	38.2973	149
chr9	44078968	44079353	19_TAAGGCGA_L005_peak_43794	309	.	7.56895	33.9418	30.957	172
chr9	44096567	44096971	19_TAAGGCGA_L005_peak_43795	210	.	6.23357	23.8579	21.03	196
chr9	44107057	44107528	19_TAAGGCGA_L005_peak_43796	266	.	6.27287	29.6107	26.6909	272
chr9	44113454	44113814	19_TAAGGCGA_L005_peak_43797	476	.	8.55397	50.884	47.6752	174
chr9	44188299	44188510	19_TAAGGCGA_L005_peak_43798	56	.	3.44836	8.12217	5.68071	99
chr9	44233884	44234383	19_TAAGGCGA_L005_peak_43799	873	.	12.8026	90.9784	87.3042	206
chr9	44254533	44254790	19_TAAGGCGA_L005_peak_43800	67	.	3.67695	9.27093	6.79566	122
chr9	44254874	44255107	19_TAAGGCGA_L005_peak_43801	218	.	6.3662	24.7249	21.8822	115
chr9	44255242	44255399	19_TAAGGCGA_L005_peak_43802	56	.	3.44836	8.12217	5.68071	80
chr9	44268077	44268270	19_TAAGGCGA_L005_peak_43803	56	.	3.44836	8.12217	5.68071	81
chr9	44305563	44306041	19_TAAGGCGA_L005_peak_43804	880	.	11.8868	91.7441	88.0613	259
chr9	44320191	44320550	19_TAAGGCGA_L005_peak_43805	951	.	13.6687	98.9217	95.1594	182
chr9	44326424	44326601	19_TAAGGCGA_L005_peak_43806	101	.	4.37676	12.7731	10.1807	87
chr9	44326734	44326969	19_TAAGGCGA_L005_peak_43807	123	.	4.77465	14.9664	12.3175	94
chr9	44334374	44334580	19_TAAGGCGA_L005_peak_43808a	611	.	9.31932	64.5022	61.1279	139
chr9	44334580	44334918	19_TAAGGCGA_L005_peak_43808b	468	.	7.99265	50.0022	46.8032	67
chr9	44334927	44335265	19_TAAGGCGA_L005_peak_43809	212	.	5.22936	24.0751	21.2445	175
chr9	44343778	44344075	19_TAAGGCGA_L005_peak_43810a	308	.	7.69249	33.8576	30.8738	177
chr9	44344075	44344313	19_TAAGGCGA_L005_peak_43810b	227	.	6.49883	25.6009	22.7434	121
chr9	44361652	44361827	19_TAAGGCGA_L005_peak_43811	130	.	4.90728	15.7215	13.0545	93
chr9	44379209	44379669	19_TAAGGCGA_L005_peak_43812	720	.	11.7245	75.5433	72.0417	238
chr9	44396717	44397109	19_TAAGGCGA_L005_peak_43813	471	.	9.11714	50.3603	47.1574	150
chr9	44406984	44407203	19_TAAGGCGA_L005_peak_43814	177	.	5.27793	20.5666	17.7987	112
chr9	44407236	44407464	19_TAAGGCGA_L005_peak_43815	530	.	9.59286	56.2998	53.0241	113
chr9	44407481	44407762	19_TAAGGCGA_L005_peak_43816	390	.	7.97784	42.1017	39.0049	142
chr9	44417920	44418191	19_TAAGGCGA_L005_peak_43817	430	.	9.23277	46.1875	43.0378	127
chr9	44454217	44454420	19_TAAGGCGA_L005_peak_43818	88	.	4.02769	11.4011	8.84832	96
chr9	44457415	44457734	19_TAAGGCGA_L005_peak_43819	330	.	7.61329	36.1089	33.0942	154
chr9	44478604	44478830	19_TAAGGCGA_L005_peak_43820	217	.	5.1709	24.551	21.7146	107
chr9	44478908	44479125	19_TAAGGCGA_L005_peak_43821	144	.	4.1684	17.0935	14.4006	120
chr9	44482559	44482854	19_TAAGGCGA_L005_peak_43822	230	.	4.94012	25.9423	23.0807	154
chr9	44488822	44489056	19_TAAGGCGA_L005_peak_43823	100	.	3.98707	12.6617	10.0795	108
chr9	44498594	44499136	19_TAAGGCGA_L005_peak_43824	569	.	8.46122	60.2918	56.9677	358
chr9	44603521	44603782	19_TAAGGCGA_L005_peak_43825	186	.	5.62004	21.3936	18.6101	106
chr9	44604483	44604924	19_TAAGGCGA_L005_peak_43826	139	.	4.96499	16.6012	13.9152	241
chr9	44652103	44652303	19_TAAGGCGA_L005_peak_43827	138	.	5.03991	16.488	13.8034	110
chr9	44686728	44686977	19_TAAGGCGA_L005_peak_43828	45	.	3.1831	6.9296	4.53879	160
chr9	44692291	44692515	19_TAAGGCGA_L005_peak_43829	115	.	4.64202	14.2231	11.5926	106
chr9	44718041	44718191	19_TAAGGCGA_L005_peak_43830	39	.	2.90023	6.30305	3.95575	81
chr9	44721323	44721605	19_TAAGGCGA_L005_peak_43831	197	.	5.2294	22.6005	19.7971	156
chr9	44724330	44724598	19_TAAGGCGA_L005_peak_43832	232	.	5.82726	26.1601	23.2958	111
chr9	44733714	44733923	19_TAAGGCGA_L005_peak_43833	111	.	4.50741	13.8031	11.1867	115
chr9	44734125	44734369	19_TAAGGCGA_L005_peak_43834	107	.	4.46487	13.3547	10.753	129
chr9	44734756	44734991	19_TAAGGCGA_L005_peak_43835	45	.	3.1831	6.9296	4.53879	95
chr9	44735188	44735504	19_TAAGGCGA_L005_peak_43836	88	.	4.1115	11.3742	8.8219	125
chr9	44767731	44767896	19_TAAGGCGA_L005_peak_43837	62	.	3.58099	8.74271	6.27737	79
chr9	44772665	44773036	19_TAAGGCGA_L005_peak_43838	574	.	11.1409	60.8183	57.4874	214
chr9	44799191	44799381	19_TAAGGCGA_L005_peak_43839	115	.	4.64202	14.2231	11.5926	94
chr9	44875480	44875831	19_TAAGGCGA_L005_peak_43840	108	.	4.50939	13.4919	10.8802	189
chr9	44881243	44881827	19_TAAGGCGA_L005_peak_43841	1350	.	12.8302	139.197	135.01	237
chr9	44882115	44882351	19_TAAGGCGA_L005_peak_43842	143	.	3.81471	17.0537	14.3615	119
chr9	44905091	44905361	19_TAAGGCGA_L005_peak_43843	193	.	5.96831	22.1512	19.3533	126
chr9	44920868	44921081	19_TAAGGCGA_L005_peak_43844	161	.	5.43779	18.8533	16.1183	104
chr9	44921214	44921395	19_TAAGGCGA_L005_peak_43845	161	.	5.43779	18.8533	16.1183	90
chr9	44965496	44965781	19_TAAGGCGA_L005_peak_43846	244	.	6.76409	27.3788	24.4923	132
chr9	45055121	45055351	19_TAAGGCGA_L005_peak_43847a	68	.	3.71362	9.37869	6.89064	104
chr9	45055351	45055590	19_TAAGGCGA_L005_peak_43847b	62	.	3.58099	8.74271	6.27737	127
chr9	45300516	45300728	19_TAAGGCGA_L005_peak_43848	56	.	3.44836	8.12217	5.68071	133
chr9	45321448	45321799	19_TAAGGCGA_L005_peak_43849	153	.	5.30517	18.0541	15.3357	167
chr9	45388742	45388898	19_TAAGGCGA_L005_peak_43850	101	.	4.37676	12.7731	10.1807	68
chr9	45412384	45412549	19_TAAGGCGA_L005_peak_43851	68	.	3.71362	9.37869	6.89064	118
chr9	45598105	45598266	19_TAAGGCGA_L005_peak_43852	34	.	2.91784	5.80589	3.47064	95
chr9	45608558	45608993	19_TAAGGCGA_L005_peak_43853	51	.	3.31573	7.5176	5.10104	188
chr9	45663478	45663755	19_TAAGGCGA_L005_peak_43854	189	.	5.84036	21.7337	18.9459	157
chr9	45677564	45677831	19_TAAGGCGA_L005_peak_43855	138	.	4.3152	16.5276	13.8426	131
chr9	45677990	45678314	19_TAAGGCGA_L005_peak_43856a	398	.	7.3386	42.952	39.8436	180
chr9	45678314	45678587	19_TAAGGCGA_L005_peak_43856b	135	.	4.24942	16.259	13.5844	144
chr9	45828496	45828790	19_TAAGGCGA_L005_peak_43857	299	.	7.55986	32.9089	29.9388	162
chr9	45838403	45838647	19_TAAGGCGA_L005_peak_43858a	194	.	5.86735	22.2305	19.4317	127
chr9	45838647	45838838	19_TAAGGCGA_L005_peak_43858b	47	.	3.17662	7.11903	4.72434	118
chr9	45906243	45906648	19_TAAGGCGA_L005_peak_43859	418	.	8.05018	45.0112	41.8763	215
chr9	45906757	45907038	19_TAAGGCGA_L005_peak_43860	319	.	6.80203	34.8998	31.9015	153
chr9	45911799	45911949	19_TAAGGCGA_L005_peak_43861	45	.	3.1831	6.9296	4.53879	79
chr9	45917415	45918053	19_TAAGGCGA_L005_peak_43862	1176	.	13.6722	121.642	117.634	337
chr9	45936851	45937024	19_TAAGGCGA_L005_peak_43863a	34	.	2.91784	5.80589	3.47064	83
chr9	45937024	45937229	19_TAAGGCGA_L005_peak_43863b	169	.	5.57042	19.6628	16.9117	91
chr9	45955099	45955394	19_TAAGGCGA_L005_peak_43864	350	.	7.86925	38.0579	35.0161	142
chr9	45984750	45984992	19_TAAGGCGA_L005_peak_43865	153	.	5.30517	18.0541	15.3357	121
chr9	45985312	45985469	19_TAAGGCGA_L005_peak_43866	88	.	4.1115	11.3742	8.8219	90
chr9	46012508	46012954	19_TAAGGCGA_L005_peak_43867	612	.	10	64.5878	61.2126	154
chr9	46014471	46014681	19_TAAGGCGA_L005_peak_43868	104	.	4.02329	13.0702	10.4732	106
chr9	46028138	46028297	19_TAAGGCGA_L005_peak_43869	34	.	2.91784	5.80589	3.47064	87
chr9	46052889	46053460	19_TAAGGCGA_L005_peak_43870	629	.	11.4107	66.3635	62.9675	272
chr9	46083708	46083945	19_TAAGGCGA_L005_peak_43871	88	.	4.1115	11.3742	8.8219	88
chr9	46120009	46120433	19_TAAGGCGA_L005_peak_43872	560	.	10.921	59.4048	56.0915	206
chr9	46156753	46157254	19_TAAGGCGA_L005_peak_43873	253	.	6.89671	28.2804	25.3796	174
chr9	46229995	46230238	19_TAAGGCGA_L005_peak_43874	215	.	5.88575	24.3404	21.5067	129
chr9	46246891	46247110	19_TAAGGCGA_L005_peak_43875	236	.	6.63146	26.4856	23.6134	99
chr9	46272956	46273259	19_TAAGGCGA_L005_peak_43876	199	.	6.04071	22.8034	19.9975	151
chr9	46282628	46282794	19_TAAGGCGA_L005_peak_43877	108	.	4.50928	13.4916	10.8802	86
chr9	46282805	46283129	19_TAAGGCGA_L005_peak_43878a	384	.	8.70138	41.5262	38.438	199
chr9	46283129	46283332	19_TAAGGCGA_L005_peak_43878b	62	.	3.5809	8.74247	6.27737	125
chr9	46314563	46314713	19_TAAGGCGA_L005_peak_43879	88	.	4.1115	11.3742	8.8219	82
chr9	46338023	46338279	19_TAAGGCGA_L005_peak_43880	201	.	6.10094	22.9999	20.1869	138
chr9	46600090	46600321	19_TAAGGCGA_L005_peak_43881	138	.	5.03991	16.488	13.8034	114
chr9	46703731	46704051	19_TAAGGCGA_L005_peak_43882	68	.	3.71362	9.37869	6.89064	217
chr9	46735669	46735851	19_TAAGGCGA_L005_peak_43883	75	.	3.84624	10.0296	7.51948	88
chr9	46965995	46966368	19_TAAGGCGA_L005_peak_43884	123	.	4.77465	14.9664	12.3175	250
chr9	47064838	47064994	19_TAAGGCGA_L005_peak_43885	34	.	2.91784	5.80589	3.47064	68
chr9	47077019	47077210	19_TAAGGCGA_L005_peak_43886	20	.	2.51995	4.26198	2.02384	89
chr9	47104066	47104259	19_TAAGGCGA_L005_peak_43887	88	.	4.1115	11.3742	8.8219	93
chr9	47123195	47123483	19_TAAGGCGA_L005_peak_43888	62	.	3.58099	8.74271	6.27737	110
chr9	47358092	47358456	19_TAAGGCGA_L005_peak_43889	367	.	8.21406	39.8236	36.757	134
chr9	47406874	47407206	19_TAAGGCGA_L005_peak_43890a	364	.	7.8341	39.4741	36.4138	241
chr9	47407206	47407511	19_TAAGGCGA_L005_peak_43890b	364	.	7.84766	39.5254	36.4645	92
chr9	47422189	47422556	19_TAAGGCGA_L005_peak_43891	75	.	3.84624	10.0296	7.51948	214
chr9	47422787	47423189	19_TAAGGCGA_L005_peak_43892	161	.	5.43779	18.8533	16.1183	121
chr9	47529666	47529868	19_TAAGGCGA_L005_peak_43893	106	.	3.79061	13.2649	10.6649	89
chr9	47530081	47530456	19_TAAGGCGA_L005_peak_43894	1097	.	13.2498	113.71	109.787	210
chr9	47910512	47910867	19_TAAGGCGA_L005_peak_43895	145	.	5.17254	17.2656	14.564	151
chr9	47942964	47943142	19_TAAGGCGA_L005_peak_43896	94	.	4.24413	12.0671	9.49452	77
chr9	47985691	47985899	19_TAAGGCGA_L005_peak_43897a	88	.	4.1115	11.3742	8.8219	112
chr9	47985899	47986129	19_TAAGGCGA_L005_peak_43897b	81	.	3.97887	10.6949	8.16335	96
chr9	48161862	48162109	19_TAAGGCGA_L005_peak_43898	161	.	5.43779	18.8533	16.1183	117
chr9	48184326	48184671	19_TAAGGCGA_L005_peak_43899	318	.	7.82512	34.8138	31.8165	193
chr9	48217504	48217852	19_TAAGGCGA_L005_peak_43900	346	.	7.92079	37.7261	34.6881	134
chr9	48266737	48266941	19_TAAGGCGA_L005_peak_43901	210	.	6.23357	23.8579	21.03	100
chr9	48267191	48267356	19_TAAGGCGA_L005_peak_43902	56	.	3.44836	8.12217	5.68071	91
chr9	48314300	48314570	19_TAAGGCGA_L005_peak_43903	145	.	5.17254	17.2656	14.564	135
chr9	48480424	48480815	19_TAAGGCGA_L005_peak_43904	664	.	12.2019	69.8713	66.4339	239
chr9	48495188	48495512	19_TAAGGCGA_L005_peak_43905	839	.	14.1913	87.6362	83.9989	144
chr9	48646259	48646466	19_TAAGGCGA_L005_peak_43906	161	.	5.43779	18.8533	16.1183	107
chr9	48679046	48679283	19_TAAGGCGA_L005_peak_43907	39	.	3.05047	6.35881	3.99509	81
chr9	48740200	48740518	19_TAAGGCGA_L005_peak_43908	142	.	4.86647	16.9665	14.2754	159
chr9	48760411	48760817	19_TAAGGCGA_L005_peak_43909	784	.	12	82.0696	78.4944	188
chr9	48835871	48836208	19_TAAGGCGA_L005_peak_43910a	239	.	5.61272	26.8742	23.9974	119
chr9	48836208	48836563	19_TAAGGCGA_L005_peak_43910b	331	.	6.67921	36.2122	33.1964	218
chr9	48903822	48904112	19_TAAGGCGA_L005_peak_43911	169	.	5.57042	19.6628	16.9117	130
chr9	48910878	48911209	19_TAAGGCGA_L005_peak_43912	376	.	8.62089	40.6995	37.6208	181
chr9	48942488	48942680	19_TAAGGCGA_L005_peak_43913	81	.	3.97887	10.6949	8.16335	102
chr9	48984833	48985531	19_TAAGGCGA_L005_peak_43914	867	.	10.3659	90.4304	86.762	248
chr9	49055369	49055721	19_TAAGGCGA_L005_peak_43915	934	.	13.9642	97.1829	93.44	177
chr9	49102418	49102703	19_TAAGGCGA_L005_peak_43916	145	.	5.17254	17.2656	14.564	175
chr9	49110762	49111066	19_TAAGGCGA_L005_peak_43917	101	.	4.37676	12.7731	10.1807	129
chr9	49130587	49130826	19_TAAGGCGA_L005_peak_43918	115	.	4.64202	14.2231	11.5926	122
chr9	49340303	49340471	19_TAAGGCGA_L005_peak_43919	45	.	3.1831	6.9296	4.53879	74
chr9	49494077	49494256	19_TAAGGCGA_L005_peak_43920	81	.	3.97887	10.6949	8.16335	89
chr9	49537836	49538125	19_TAAGGCGA_L005_peak_43921	148	.	5.16129	17.5933	14.8872	163
chr9	49571773	49571989	19_TAAGGCGA_L005_peak_43922	39	.	3.05047	6.35881	3.99509	116
chr9	49606472	49606704	19_TAAGGCGA_L005_peak_43923	177	.	5.70305	20.4824	17.7156	119
chr9	49624137	49624368	19_TAAGGCGA_L005_peak_43924	68	.	3.71362	9.37869	6.89064	117
chr9	49722938	49723204	19_TAAGGCGA_L005_peak_43925	45	.	3.1831	6.9296	4.53879	143
chr9	49728267	49728493	19_TAAGGCGA_L005_peak_43926	62	.	3.58099	8.74271	6.27737	98
chr9	49793366	49793589	19_TAAGGCGA_L005_peak_43927	115	.	4.32555	14.1356	11.514	108
chr9	49797156	49797563	19_TAAGGCGA_L005_peak_43928	188	.	5.00709	21.6848	18.8976	164
chr9	49797839	49798020	19_TAAGGCGA_L005_peak_43929	146	.	4.44655	17.37	14.667	94
chr9	49798876	49799182	19_TAAGGCGA_L005_peak_43930	170	.	4.88534	19.791	17.0383	160
chr9	49816174	49816337	19_TAAGGCGA_L005_peak_43931	29	.	2.78521	5.27158	2.96624	74
chr9	49873655	49873877	19_TAAGGCGA_L005_peak_43932	39	.	3.05047	6.35881	3.99509	109
chr9	49879878	49880029	19_TAAGGCGA_L005_peak_43933	75	.	3.84624	10.0296	7.51948	87
chr9	49924108	49924453	19_TAAGGCGA_L005_peak_43934	107	.	4.47368	13.3819	10.7799	128
chr9	49980430	49980908	19_TAAGGCGA_L005_peak_43935a	426	.	7.43034	45.8437	42.6978	330
chr9	49980908	49981222	19_TAAGGCGA_L005_peak_43935b	580	.	8.90472	61.3789	58.042	149
chr9	49989732	49990284	19_TAAGGCGA_L005_peak_43936	280	.	7.2946	31.034	28.0913	419
chr9	50000553	50000923	19_TAAGGCGA_L005_peak_43937	290	.	7.42723	31.9676	29.0112	190
chr9	50005833	50006083	19_TAAGGCGA_L005_peak_43938	177	.	5.70305	20.4824	17.7156	124
chr9	50064867	50065240	19_TAAGGCGA_L005_peak_43939	299	.	7.55986	32.9089	29.9388	116
chr9	50102766	50102940	19_TAAGGCGA_L005_peak_43940	51	.	3.31573	7.5176	5.10104	72
chr9	50142791	50143068	19_TAAGGCGA_L005_peak_43941	115	.	4.64202	14.2231	11.5926	127
chr9	50172200	50172350	19_TAAGGCGA_L005_peak_43942	101	.	4.37676	12.7731	10.1807	78
chr9	50234653	50234970	19_TAAGGCGA_L005_peak_43943	65	.	3.59205	9.01922	6.54879	113
chr9	50235940	50236237	19_TAAGGCGA_L005_peak_43944	54	.	3.34836	7.83304	5.41005	220
chr9	50245038	50245274	19_TAAGGCGA_L005_peak_43945	161	.	5.43779	18.8533	16.1183	117
chr9	50301842	50302046	19_TAAGGCGA_L005_peak_43946	68	.	3.71362	9.37869	6.89064	93
chr9	50438175	50438382	19_TAAGGCGA_L005_peak_43947	121	.	4.71822	14.7902	12.1512	106
chr9	50440832	50440982	19_TAAGGCGA_L005_peak_43948	46	.	3.14663	7.03207	4.63919	74
chr9	50528280	50528583	19_TAAGGCGA_L005_peak_43949a	190	.	5.64904	21.8881	19.0984	154
chr9	50528583	50528910	19_TAAGGCGA_L005_peak_43949b	414	.	8.62275	44.5603	41.4323	149
chr9	50554637	50555024	19_TAAGGCGA_L005_peak_43950	478	.	9.94718	51.0283	47.8166	208
chr9	50603731	50604045	19_TAAGGCGA_L005_peak_43951	299	.	7.55986	32.9089	29.9388	128
chr9	50616857	50617206	19_TAAGGCGA_L005_peak_43952a	72	.	3.66524	9.73794	7.24353	94
chr9	50617206	50617581	19_TAAGGCGA_L005_peak_43952b	353	.	7.97057	38.4243	35.3784	255
chr9	50659432	50659677	19_TAAGGCGA_L005_peak_43953a	455	.	9.64333	48.781	45.5988	113
chr9	50659677	50659897	19_TAAGGCGA_L005_peak_43953b	62	.	3.58099	8.74271	6.27737	132
chr9	50697716	50697925	19_TAAGGCGA_L005_peak_43954	162	.	5.25351	18.9981	16.2614	108
chr9	50717733	50717883	19_TAAGGCGA_L005_peak_43955	39	.	3.05047	6.35881	3.99509	74
chr9	50723570	50723724	19_TAAGGCGA_L005_peak_43956	68	.	3.60248	9.29575	6.81993	70
chr9	50727916	50728192	19_TAAGGCGA_L005_peak_43957	316	.	7.62389	34.6346	31.642	134
chr9	50739283	50739639	19_TAAGGCGA_L005_peak_43958	260	.	6.94627	28.9133	26.0051	176
chr9	50763438	50763598	19_TAAGGCGA_L005_peak_43959	76	.	3.57336	10.179	7.66628	87
chr9	50768068	50768370	19_TAAGGCGA_L005_peak_43960a	483	.	8.4604	51.5729	48.355	181
chr9	50768370	50768672	19_TAAGGCGA_L005_peak_43960b	501	.	8.75252	53.3936	50.1529	121
chr9	50849334	50849542	19_TAAGGCGA_L005_peak_43961	94	.	4.24413	12.0671	9.49452	101
chr9	50856434	50856763	19_TAAGGCGA_L005_peak_43962a	80	.	3.84377	10.5535	8.03426	173
chr9	50856763	50857091	19_TAAGGCGA_L005_peak_43962b	230	.	6.3354	25.9317	23.0702	157
chr9	50857094	50857250	19_TAAGGCGA_L005_peak_43963	56	.	3.36658	8.11087	5.68071	76
chr9	50893767	50893955	19_TAAGGCGA_L005_peak_43964	88	.	4.1115	11.3742	8.8219	95
chr9	50976429	50976841	19_TAAGGCGA_L005_peak_43965	145	.	5.17254	17.2656	14.564	116
chr9	51008816	51009445	19_TAAGGCGA_L005_peak_43966	1150	.	13.3047	119.035	115.055	444
chr9	51033244	51033414	19_TAAGGCGA_L005_peak_43967	29	.	2.78521	5.27158	2.96624	92
chr9	51076953	51077301	19_TAAGGCGA_L005_peak_43968	193	.	5.96831	22.1512	19.3533	165
chr9	51146599	51146752	19_TAAGGCGA_L005_peak_43969	56	.	3.44836	8.12217	5.68071	72
chr9	51180620	51181104	19_TAAGGCGA_L005_peak_43970	420	.	9.10273	45.1611	42.0245	251
chr9	51208462	51208617	19_TAAGGCGA_L005_peak_43971	88	.	4.1115	11.3742	8.8219	79
chr9	51278478	51278774	19_TAAGGCGA_L005_peak_43972a	317	.	7.24554	34.7525	31.7584	127
chr9	51278774	51279078	19_TAAGGCGA_L005_peak_43972b	89	.	3.90356	11.5516	8.99648	169
chr9	51765156	51765474	19_TAAGGCGA_L005_peak_43973	276	.	6.75204	30.5538	27.6199	175
chr9	51765476	51765686	19_TAAGGCGA_L005_peak_43974	53	.	3.17101	7.72454	5.30382	113
chr9	51963369	51963654	19_TAAGGCGA_L005_peak_43975	145	.	5.17254	17.2656	14.564	158
chr9	51985719	51986055	19_TAAGGCGA_L005_peak_43976	75	.	3.84624	10.0296	7.51948	183
chr9	52047797	52048078	19_TAAGGCGA_L005_peak_43977a	280	.	6.51014	30.9915	28.0524	135
chr9	52048078	52048407	19_TAAGGCGA_L005_peak_43977b	326	.	7.10059	35.6392	32.6324	147
chr9	52048409	52048614	19_TAAGGCGA_L005_peak_43978	112	.	4.17559	13.9053	11.2873	100
chr9	52048660	52048827	19_TAAGGCGA_L005_peak_43979	53	.	3.11996	7.76471	5.34312	84
chr9	52146307	52146474	19_TAAGGCGA_L005_peak_43980	56	.	3.44836	8.12217	5.68071	79
chr9	52149504	52149663	19_TAAGGCGA_L005_peak_43981	62	.	3.58099	8.74271	6.27737	114
chr9	52168066	52168237	19_TAAGGCGA_L005_peak_43982	37	.	2.89505	6.10617	3.76378	85
chr9	52168462	52168739	19_TAAGGCGA_L005_peak_43983a	95	.	4.07186	12.1069	9.53367	165
chr9	52168739	52169038	19_TAAGGCGA_L005_peak_43983b	214	.	5.97729	24.2555	21.4229	113
chr9	52590642	52590933	19_TAAGGCGA_L005_peak_43984	194	.	5.76334	22.2836	19.484	175
chr9	52591216	52591607	19_TAAGGCGA_L005_peak_43985	304	.	7.27714	33.4095	30.4337	153
chr9	52592166	52592450	19_TAAGGCGA_L005_peak_43986	163	.	5.28256	19.0965	16.3584	157
chr9	52678484	52678663	19_TAAGGCGA_L005_peak_43987	20	.	2.51995	4.26198	2.02384	84
chr9	52678686	52678861	19_TAAGGCGA_L005_peak_43988	39	.	3.0323	6.30858	3.96105	80
chr9	52679678	52679850	19_TAAGGCGA_L005_peak_43989	49	.	3.27011	7.38777	4.98718	136
chr9	53004370	53004585	19_TAAGGCGA_L005_peak_43990	123	.	4.77465	14.9664	12.3175	93
chr9	53248008	53248373	19_TAAGGCGA_L005_peak_43991	907	.	14.6248	94.4604	90.7476	180
chr9	53383959	53384323	19_TAAGGCGA_L005_peak_43992	172	.	5.56995	20.0511	17.2951	127
chr9	53384349	53384870	19_TAAGGCGA_L005_peak_43993	395	.	8.5396	42.6096	39.507	279
chr9	53405107	53405447	19_TAAGGCGA_L005_peak_43994	185	.	5.83568	21.312	18.5296	176
chr9	53536549	53537190	19_TAAGGCGA_L005_peak_43995	1397	.	15.0879	143.98	139.746	336
chr9	53610244	53610516	19_TAAGGCGA_L005_peak_43996	271	.	7.16197	30.1081	27.1792	120
chr9	53666973	53667254	19_TAAGGCGA_L005_peak_43997	244	.	6.76409	27.3788	24.4923	119
chr9	53667385	53667691	19_TAAGGCGA_L005_peak_43998	376	.	8.62089	40.6995	37.6208	154
chr9	53706043	53706735	19_TAAGGCGA_L005_peak_43999	820	.	11.1619	85.6428	82.0278	346
chr9	53825415	53825583	19_TAAGGCGA_L005_peak_44000	68	.	3.71362	9.37869	6.89064	78
chr9	53975096	53975376	19_TAAGGCGA_L005_peak_44001	327	.	7.95775	35.7773	32.7664	156
chr9	54037795	54038055	19_TAAGGCGA_L005_peak_44002	244	.	6.76409	27.3788	24.4923	125
chr9	54068308	54068458	19_TAAGGCGA_L005_peak_44003	34	.	2.91784	5.80589	3.47064	74
chr9	54501218	54501374	19_TAAGGCGA_L005_peak_44004	42	.	2.55928	6.58225	4.21364	127
chr9	54501432	54502099	19_TAAGGCGA_L005_peak_44005	1058	.	11.6018	109.749	105.869	384
chr9	54536402	54536552	19_TAAGGCGA_L005_peak_44006	39	.	3.05047	6.35881	3.99509	75
chr9	54560074	54560476	19_TAAGGCGA_L005_peak_44007	307	.	7.10602	33.7464	30.7667	222
chr9	54586193	54586796	19_TAAGGCGA_L005_peak_44008	1024	.	13.8358	106.247	102.404	174
chr9	54614282	54614432	19_TAAGGCGA_L005_peak_44009	88	.	4.1115	11.3742	8.8219	68
chr9	54622354	54622537	19_TAAGGCGA_L005_peak_44010	54	.	3.36134	7.87082	5.44702	93
chr9	54661539	54661822	19_TAAGGCGA_L005_peak_44011a	192	.	5.48405	22.0777	19.2855	192
chr9	54661822	54662049	19_TAAGGCGA_L005_peak_44011b	217	.	5.84927	24.6155	21.7782	92
chr9	54676569	54676777	19_TAAGGCGA_L005_peak_44012	177	.	5.70305	20.4824	17.7156	103
chr9	54676845	54677000	19_TAAGGCGA_L005_peak_44013	123	.	4.77465	14.9664	12.3175	75
chr9	54699522	54699714	19_TAAGGCGA_L005_peak_44014	34	.	2.91784	5.80589	3.47064	156
chr9	54734405	54734731	19_TAAGGCGA_L005_peak_44015	693	.	11.2088	72.7997	69.3289	166
chr9	54750266	54750592	19_TAAGGCGA_L005_peak_44016	201	.	6.10094	22.9999	20.1869	142
chr9	54787716	54788166	19_TAAGGCGA_L005_peak_44017	584	.	10.7121	61.8402	58.4981	240
chr9	54821780	54822015	19_TAAGGCGA_L005_peak_44018	218	.	6.3662	24.7249	21.8822	118
chr9	54863483	54864053	19_TAAGGCGA_L005_peak_44019	792	.	12.8838	82.8234	79.2395	192
chr9	54916959	54917374	19_TAAGGCGA_L005_peak_44020	658	.	11.3141	69.2898	65.8595	226
chr9	54950578	54950888	19_TAAGGCGA_L005_peak_44021a	382	.	8.18991	41.3313	38.2454	139
chr9	54950888	54951162	19_TAAGGCGA_L005_peak_44021b	100	.	4.1543	12.6649	10.0827	171
chr9	55110554	55110806	19_TAAGGCGA_L005_peak_44022	337	.	8.09038	36.7479	33.7234	127
chr9	55149051	55149532	19_TAAGGCGA_L005_peak_44023	315	.	7.74787	34.553	31.5614	294
chr9	55149735	55149911	19_TAAGGCGA_L005_peak_44024a	55	.	3.39426	7.96626	5.54042	74
chr9	55149911	55150092	19_TAAGGCGA_L005_peak_44024b	49	.	3.25733	7.35124	4.95139	102
chr9	55208818	55209059	19_TAAGGCGA_L005_peak_44025	356	.	8.35564	38.7101	35.6584	111
chr9	55311643	55311872	19_TAAGGCGA_L005_peak_44026	169	.	5.57042	19.6628	16.9117	115
chr9	55326492	55326642	19_TAAGGCGA_L005_peak_44027	55	.	3.41431	8.0242	5.59702	80
chr9	55326663	55327086	19_TAAGGCGA_L005_peak_44028	251	.	6.82863	28.0542	25.1597	131
chr9	55355288	55355582	19_TAAGGCGA_L005_peak_44029	227	.	6.49883	25.6009	22.7434	151
chr9	55429371	55429577	19_TAAGGCGA_L005_peak_44030	141	.	5.05181	16.8812	14.1913	107
chr9	55512087	55512395	19_TAAGGCGA_L005_peak_44031	954	.	13.5557	99.1774	95.4122	144
chr9	55540847	55541252	19_TAAGGCGA_L005_peak_44032	161	.	5.43779	18.8533	16.1183	266
chr9	55937948	55938286	19_TAAGGCGA_L005_peak_44033	244	.	6.76409	27.3788	24.4923	181
chr9	55970892	55971142	19_TAAGGCGA_L005_peak_44034	81	.	3.97887	10.6949	8.16335	133
chr9	56041685	56042372	19_TAAGGCGA_L005_peak_44035	624	.	11.2624	65.818	62.4282	193
chr9	56075300	56075682	19_TAAGGCGA_L005_peak_44036	105	.	4.40415	13.1661	10.5676	178
chr9	56090213	56090477	19_TAAGGCGA_L005_peak_44037	193	.	5.96831	22.1512	19.3533	117
chr9	56118611	56118876	19_TAAGGCGA_L005_peak_44038	129	.	4.67066	15.6288	12.9701	139
chr9	56123023	56123219	19_TAAGGCGA_L005_peak_44039	68	.	3.54191	9.34979	6.87296	86
chr9	56160342	56160652	19_TAAGGCGA_L005_peak_44040	53	.	3.25694	7.78012	5.35822	78
chr9	56160731	56161197	19_TAAGGCGA_L005_peak_44041	470	.	9.24171	50.2596	47.0577	305
chr9	56223508	56224023	19_TAAGGCGA_L005_peak_44042	7258	.	27.7668	731.087	725.877	330
chr9	56260553	56260703	19_TAAGGCGA_L005_peak_44043	39	.	3.05047	6.35881	3.99509	110
chr9	56417558	56417948	19_TAAGGCGA_L005_peak_44044a	214	.	4.74777	24.2735	21.4406	129
chr9	56417948	56418422	19_TAAGGCGA_L005_peak_44044b	1132	.	12.0715	117.202	113.241	262
chr9	56418525	56418675	19_TAAGGCGA_L005_peak_44045	106	.	3.49833	13.2356	10.636	77
chr9	56506046	56506314	19_TAAGGCGA_L005_peak_44046	153	.	4.4708	18.099	15.38	113
chr9	56506320	56506820	19_TAAGGCGA_L005_peak_44047	611	.	9.31932	64.5022	61.1279	308
chr9	56516732	56517037	19_TAAGGCGA_L005_peak_44048	145	.	5.17254	17.2656	14.564	135
chr9	56547359	56547617	19_TAAGGCGA_L005_peak_44049a	56	.	3.29412	8.11135	5.68071	82
chr9	56547617	56547928	19_TAAGGCGA_L005_peak_44049b	231	.	6.12717	26.0531	23.1901	176
chr9	56551679	56551829	19_TAAGGCGA_L005_peak_44050	57	.	3.0666	8.1817	5.73918	74
chr9	56552847	56553173	19_TAAGGCGA_L005_peak_44051	303	.	6.98592	33.2926	30.3181	173
chr9	56581854	56582004	19_TAAGGCGA_L005_peak_44052	50	.	3.15421	7.46542	5.06304	73
chr9	56583399	56583751	19_TAAGGCGA_L005_peak_44053	181	.	5.46968	20.8728	18.1011	224
chr9	56600779	56601019	19_TAAGGCGA_L005_peak_44054	31	.	2.74955	5.51006	3.1989	134
chr9	56604814	56605091	19_TAAGGCGA_L005_peak_44055	69	.	3.65009	9.44108	6.95196	183
chr9	56605179	56605508	19_TAAGGCGA_L005_peak_44056	225	.	6.31712	25.4335	22.5822	115
chr9	56629799	56629950	19_TAAGGCGA_L005_peak_44057	56	.	3.44836	8.12217	5.68071	73
chr9	56635236	56635387	19_TAAGGCGA_L005_peak_44058	41	.	2.80421	6.52945	4.16206	73
chr9	56635583	56635843	19_TAAGGCGA_L005_peak_44059	171	.	4.90736	19.8782	17.1245	123
chr9	56635879	56636074	19_TAAGGCGA_L005_peak_44060	71	.	3.35968	9.66144	7.16836	95
chr9	56636323	56636537	19_TAAGGCGA_L005_peak_44061	101	.	3.84805	12.6975	10.1147	120
chr9	56656854	56657056	19_TAAGGCGA_L005_peak_44062	39	.	3.05047	6.35881	3.99509	105
chr9	56686703	56686978	19_TAAGGCGA_L005_peak_44063	219	.	6.02125	24.8284	21.9844	139
chr9	56701460	56701731	19_TAAGGCGA_L005_peak_44064	119	.	4.64516	14.5602	11.9247	165
chr9	56728201	56728614	19_TAAGGCGA_L005_peak_44065	62	.	3.5809	8.74247	6.27737	239
chr9	56798031	56798181	19_TAAGGCGA_L005_peak_44066	74	.	3.81579	9.93927	7.44103	72
chr9	56847665	56847835	19_TAAGGCGA_L005_peak_44067	68	.	3.71362	9.37869	6.89064	77
chr9	56851885	56852085	19_TAAGGCGA_L005_peak_44068	29	.	2.78521	5.27158	2.96624	133
chr9	56868131	56868683	19_TAAGGCGA_L005_peak_44069	812	.	10.6202	84.8864	81.28	298
chr9	56876710	56877059	19_TAAGGCGA_L005_peak_44070	425	.	8.07872	45.6557	42.5136	209
chr9	56881598	56881896	19_TAAGGCGA_L005_peak_44071	86	.	3.64372	11.1661	8.62668	162
chr9	56882465	56882628	19_TAAGGCGA_L005_peak_44072	75	.	3.69928	10.0976	7.5864	75
chr9	56889870	56890020	19_TAAGGCGA_L005_peak_44073	89	.	3.95921	11.4614	8.90773	66
chr9	56891490	56891735	19_TAAGGCGA_L005_peak_44074	182	.	5.62149	21.0052	18.2318	115
chr9	56924638	56924965	19_TAAGGCGA_L005_peak_44075	167	.	4.79922	19.4472	16.7047	149
chr9	56928051	56928265	19_TAAGGCGA_L005_peak_44076a	43	.	2.76753	6.74417	4.37171	93
chr9	56928265	56928547	19_TAAGGCGA_L005_peak_44076b	231	.	5.49604	25.9814	23.1193	121
chr9	56937243	56937553	19_TAAGGCGA_L005_peak_44077a	244	.	6.7505	27.3339	24.4515	159
chr9	56937553	56937824	19_TAAGGCGA_L005_peak_44077b	201	.	6.1008	22.9994	20.1869	152
chr9	56950688	56951043	19_TAAGGCGA_L005_peak_44078	765	.	12.7295	80.122	76.5687	195
chr9	56994792	56995343	19_TAAGGCGA_L005_peak_44079	362	.	8.22785	39.3399	36.2811	154
chr9	56995359	56995551	19_TAAGGCGA_L005_peak_44080	70	.	3.67089	9.50423	7.01404	95
chr9	57072978	57073263	19_TAAGGCGA_L005_peak_44081	48	.	2.0774	7.23935	4.8421	130
chr9	57073365	57073606	19_TAAGGCGA_L005_peak_44082a	387	.	4.33322	41.8798	38.7856	175
chr9	57073606	57073857	19_TAAGGCGA_L005_peak_44082b	604	.	5.38811	63.8013	60.4354	67
chr9	57075739	57076058	19_TAAGGCGA_L005_peak_44083a	316	.	3.9661	34.6396	31.647	123
chr9	57076058	57076420	19_TAAGGCGA_L005_peak_44083b	795	.	6.25319	83.1394	79.5521	197
chr9	57076742	57076999	19_TAAGGCGA_L005_peak_44084a	102	.	2.60243	12.8039	10.211	231
chr9	57076999	57077211	19_TAAGGCGA_L005_peak_44084b	133	.	2.85011	16.0126	13.3416	26
chr9	57130569	57130885	19_TAAGGCGA_L005_peak_44085	256	.	6.6956	28.52	25.6163	153
chr9	57130994	57131437	19_TAAGGCGA_L005_peak_44086	248	.	6.46707	27.7137	24.8234	331
chr9	57148088	57148298	19_TAAGGCGA_L005_peak_44087a	241	.	6.65796	27.0265	24.1479	126
chr9	57148298	57148529	19_TAAGGCGA_L005_peak_44087b	250	.	6.80183	27.9648	25.0713	85
chr9	57158214	57158430	19_TAAGGCGA_L005_peak_44088	75	.	3.84624	10.0296	7.51948	126
chr9	57262233	57262474	19_TAAGGCGA_L005_peak_44089	263	.	6.64688	29.2571	26.3414	108
chr9	57262477	57262772	19_TAAGGCGA_L005_peak_44090	196	.	5.6872	22.4183	19.6172	173
chr9	57278363	57278531	19_TAAGGCGA_L005_peak_44091	34	.	2.91784	5.80589	3.47064	75
chr9	57420356	57421223	19_TAAGGCGA_L005_peak_44092	700	.	9.16442	73.5476	70.0681	539
chr9	57421252	57421463	19_TAAGGCGA_L005_peak_44093	100	.	3.46554	12.6141	10.0328	93
chr9	57433282	57433717	19_TAAGGCGA_L005_peak_44094	266	.	6.04583	29.5331	26.6143	224
chr9	57433828	57434006	19_TAAGGCGA_L005_peak_44095	125	.	4.21775	15.2406	12.5877	92
chr9	57439992	57440289	19_TAAGGCGA_L005_peak_44096	421	.	8.52534	45.2914	42.1534	147
chr9	57467939	57468216	19_TAAGGCGA_L005_peak_44097	124	.	4.50087	15.0507	12.4005	175
chr9	57468930	57469293	19_TAAGGCGA_L005_peak_44098	157	.	5.09479	18.4546	15.7309	226
chr9	57485886	57486036	19_TAAGGCGA_L005_peak_44099	51	.	3.31573	7.5176	5.10104	122
chr9	57521018	57521475	19_TAAGGCGA_L005_peak_44100	772	.	13.3159	80.8519	77.2902	225
chr9	57537470	57537731	19_TAAGGCGA_L005_peak_44101	123	.	4.77465	14.9664	12.3175	122
chr9	57560798	57561062	19_TAAGGCGA_L005_peak_44102	563	.	10.4687	59.6718	56.3555	145
chr9	57561092	57561322	19_TAAGGCGA_L005_peak_44103	453	.	8.80361	48.5791	45.3993	120
chr9	57565753	57565955	19_TAAGGCGA_L005_peak_44104a	124	.	4.42478	15.0989	12.448	118
chr9	57565955	57566206	19_TAAGGCGA_L005_peak_44104b	82	.	3.84615	10.8269	8.29322	85
chr9	57589319	57589530	19_TAAGGCGA_L005_peak_44105	77	.	3.75985	10.2899	7.77522	117
chr9	57601473	57601623	19_TAAGGCGA_L005_peak_44106	79	.	3.90117	10.4617	7.94401	73
chr9	57637359	57637578	19_TAAGGCGA_L005_peak_44107	70	.	3.52874	9.54722	7.05625	105
chr9	57637725	57638009	19_TAAGGCGA_L005_peak_44108	189	.	5.49199	21.7214	18.9338	127
chr9	57645487	57645830	19_TAAGGCGA_L005_peak_44109	245	.	6.63265	27.3945	24.5077	171
chr9	57655814	57655992	19_TAAGGCGA_L005_peak_44110	51	.	3.31573	7.5176	5.10104	99
chr9	57659878	57660041	19_TAAGGCGA_L005_peak_44111	108	.	4.50939	13.4919	10.8802	78
chr9	57723328	57723489	19_TAAGGCGA_L005_peak_44112a	45	.	3.1831	6.9296	4.53879	90
chr9	57723489	57723621	19_TAAGGCGA_L005_peak_44112b	39	.	3.05047	6.35881	3.99509	71
chr9	57759460	57759642	19_TAAGGCGA_L005_peak_44113	56	.	3.44836	8.12217	5.68071	79
chr9	57764383	57764533	19_TAAGGCGA_L005_peak_44114	55	.	3.18157	7.96632	5.54045	69
chr9	57765011	57765327	19_TAAGGCGA_L005_peak_44115	447	.	8.64266	47.946	44.7732	135
chr9	57765402	57765651	19_TAAGGCGA_L005_peak_44116	61	.	3.31858	8.6289	6.17737	163
chr9	57831245	57831853	19_TAAGGCGA_L005_peak_44117	776	.	11.95	81.1823	77.617	308
chr9	57836719	57837134	19_TAAGGCGA_L005_peak_44118	488	.	10.0798	52.0941	48.8692	272
chr9	57861921	57862161	19_TAAGGCGA_L005_peak_44119	161	.	5.43779	18.8533	16.1183	106
chr9	57910812	57911084	19_TAAGGCGA_L005_peak_44120	280	.	7.2946	31.034	28.0913	122
chr9	57940006	57940190	19_TAAGGCGA_L005_peak_44121	129	.	4.75595	15.5788	12.9208	89
chr9	58009035	58009265	19_TAAGGCGA_L005_peak_44122	51	.	3.31573	7.5176	5.10104	113
chr9	58038582	58038796	19_TAAGGCGA_L005_peak_44123	165	.	5.45101	19.2776	16.5372	111
chr9	58092621	58092774	19_TAAGGCGA_L005_peak_44124	45	.	3.1831	6.9296	4.53879	83
chr9	58204723	58204932	19_TAAGGCGA_L005_peak_44125	210	.	6.23357	23.8579	21.03	101
chr9	58241855	58242006	19_TAAGGCGA_L005_peak_44126	62	.	3.58099	8.74271	6.27737	122
chr9	58247120	58247416	19_TAAGGCGA_L005_peak_44127	244	.	6.76409	27.3788	24.4923	145
chr9	58253007	58253299	19_TAAGGCGA_L005_peak_44128	366	.	8.48826	39.7014	36.6363	166
chr9	58275193	58275386	19_TAAGGCGA_L005_peak_44129	101	.	4.37676	12.7731	10.1807	81
chr9	58280621	58280821	19_TAAGGCGA_L005_peak_44130	81	.	3.97887	10.6949	8.16335	97
chr9	58330370	58330557	19_TAAGGCGA_L005_peak_44131	108	.	4.50939	13.4919	10.8802	97
chr9	58389469	58389634	19_TAAGGCGA_L005_peak_44132	45	.	3.1831	6.9296	4.53879	77
chr9	58442440	58442628	19_TAAGGCGA_L005_peak_44133	51	.	3.31573	7.5176	5.10104	112
chr9	58457605	58457765	19_TAAGGCGA_L005_peak_44134	39	.	3.05047	6.35881	3.99509	97
chr9	58487976	58488254	19_TAAGGCGA_L005_peak_44135	138	.	4.83384	16.5135	13.8286	167
chr9	58488326	58488589	19_TAAGGCGA_L005_peak_44136	83	.	3.8531	10.8492	8.31511	149
chr9	58496820	58497042	19_TAAGGCGA_L005_peak_44137	56	.	3.44836	8.12217	5.68071	116
chr9	58541867	58542286	19_TAAGGCGA_L005_peak_44138	426	.	9.28382	45.7863	42.6418	207
chr9	58555526	58555722	19_TAAGGCGA_L005_peak_44139	45	.	3.1831	6.9296	4.53879	107
chr9	58578799	58578999	19_TAAGGCGA_L005_peak_44140	112	.	3.87562	13.8764	11.2589	104
chr9	58582007	58582539	19_TAAGGCGA_L005_peak_44141	984	.	12.095	102.289	98.4889	263
chr9	58767377	58767666	19_TAAGGCGA_L005_peak_44142	218	.	6.3662	24.7249	21.8822	143
chr9	58822711	58823046	19_TAAGGCGA_L005_peak_44143	45	.	3.11139	6.92937	4.53879	169
chr9	59036127	59036361	19_TAAGGCGA_L005_peak_44144a	150	.	4.63476	17.7977	15.0887	115
chr9	59036361	59036869	19_TAAGGCGA_L005_peak_44144b	404	.	7.7	43.5407	40.426	120
chr9	59072460	59072734	19_TAAGGCGA_L005_peak_44145	81	.	3.97887	10.6949	8.16335	93
chr9	59291221	59291746	19_TAAGGCGA_L005_peak_44146	802	.	11.1947	83.8406	80.2457	310
chr9	59291751	59291910	19_TAAGGCGA_L005_peak_44147	40	.	2.72428	6.42502	4.05987	81
chr9	59353172	59353569	19_TAAGGCGA_L005_peak_44148	356	.	8.35544	38.7094	35.6584	223
chr9	59486293	59486481	19_TAAGGCGA_L005_peak_44149	90	.	3.7	11.6241	9.06776	95
chr9	59486548	59487023	19_TAAGGCGA_L005_peak_44150	892	.	12.2971	92.9557	89.2596	198
chr9	59539525	59539746	19_TAAGGCGA_L005_peak_44151	81	.	3.97887	10.6949	8.16335	126
chr9	59577874	59578219	19_TAAGGCGA_L005_peak_44152a	769	.	10.6211	80.4622	76.9049	235
chr9	59578219	59578502	19_TAAGGCGA_L005_peak_44152b	501	.	8.25771	53.3536	50.1134	111
chr9	59584856	59585080	19_TAAGGCGA_L005_peak_44153	227	.	6.49883	25.6009	22.7434	111
chr9	59589125	59589283	19_TAAGGCGA_L005_peak_44154	56	.	3.44836	8.12217	5.68071	82
chr9	59617002	59617569	19_TAAGGCGA_L005_peak_44155	1056	.	13.435	109.545	105.667	232
chr9	59655949	59656171	19_TAAGGCGA_L005_peak_44156	186	.	4.70984	21.4161	18.6323	115
chr9	59656187	59656644	19_TAAGGCGA_L005_peak_44157	596	.	8.78008	63.0115	59.6554	195
chr9	59660535	59660801	19_TAAGGCGA_L005_peak_44158	126	.	3.90403	15.3477	12.6933	120
chr9	59667377	59667582	19_TAAGGCGA_L005_peak_44159	81	.	3.97887	10.6949	8.16335	101
chr9	59680022	59680244	19_TAAGGCGA_L005_peak_44160	161	.	5.43779	18.8533	16.1183	111
chr9	59691631	59692063	19_TAAGGCGA_L005_peak_44161	699	.	10.3269	73.4246	69.9465	246
chr9	59692176	59692413	19_TAAGGCGA_L005_peak_44162	252	.	5.81229	28.13	25.2345	119
chr9	59695529	59695879	19_TAAGGCGA_L005_peak_44163	134	.	4.226	16.1627	13.4896	236
chr9	59750425	59751015	19_TAAGGCGA_L005_peak_44164a	697	.	10.0316	73.2642	69.7884	458
chr9	59751015	59751266	19_TAAGGCGA_L005_peak_44164b	333	.	6.51786	36.388	33.3702	133
chr9	59751311	59751555	19_TAAGGCGA_L005_peak_44165	290	.	6.03104	31.9858	29.0292	112
chr9	59959393	59959624	19_TAAGGCGA_L005_peak_44166	169	.	5.57042	19.6628	16.9117	125
chr9	60311568	60312158	19_TAAGGCGA_L005_peak_44167	384	.	8.23389	41.4942	38.4064	298
chr9	60625872	60626168	19_TAAGGCGA_L005_peak_44168	94	.	4.24413	12.0671	9.49452	164
chr9	60649691	60649856	19_TAAGGCGA_L005_peak_44169	34	.	2.91784	5.80589	3.47064	83
chr9	60687832	60688075	19_TAAGGCGA_L005_peak_44170a	459	.	9.5669	49.1067	45.9193	172
chr9	60688075	60688287	19_TAAGGCGA_L005_peak_44170b	329	.	7.87097	35.9995	32.9862	72
chr9	60794195	60794550	19_TAAGGCGA_L005_peak_44171	297	.	7.5	32.7077	29.7428	218
chr9	60837517	60837674	19_TAAGGCGA_L005_peak_44172	39	.	3.05047	6.35881	3.99509	75
chr9	60940184	60940347	19_TAAGGCGA_L005_peak_44173	94	.	4.24413	12.0671	9.49452	92
chr9	60951123	60951342	19_TAAGGCGA_L005_peak_44174a	51	.	3.31573	7.5176	5.10104	114
chr9	60951342	60951636	19_TAAGGCGA_L005_peak_44174b	75	.	3.84624	10.0296	7.51948	105
chr9	61013254	61013454	19_TAAGGCGA_L005_peak_44175	68	.	3.71362	9.37869	6.89064	118
chr9	61073499	61073783	19_TAAGGCGA_L005_peak_44176	138	.	5.03991	16.488	13.8034	113
chr9	61101870	61102028	19_TAAGGCGA_L005_peak_44177	60	.	3.49063	8.47878	6.03043	86
chr9	61102153	61102427	19_TAAGGCGA_L005_peak_44178a	113	.	4.55137	13.9411	11.3225	125
chr9	61102427	61102797	19_TAAGGCGA_L005_peak_44178b	360	.	8.3225	39.1345	36.0781	150
chr9	61235936	61236221	19_TAAGGCGA_L005_peak_44179a	277	.	7.19424	30.6976	27.7621	123
chr9	61236221	61236476	19_TAAGGCGA_L005_peak_44179b	81	.	3.95517	10.6241	8.10345	162
chr9	61351104	61351553	19_TAAGGCGA_L005_peak_44180	557	.	10.6329	59.0169	55.7078	291
chr9	61370412	61370838	19_TAAGGCGA_L005_peak_44181	495	.	7.00204	52.7738	49.5414	178
chr9	61372167	61372496	19_TAAGGCGA_L005_peak_44182	429	.	6.41497	46.07	42.9215	157
chr9	61405049	61405355	19_TAAGGCGA_L005_peak_44183a	81	.	3.79822	10.6729	8.15133	175
chr9	61405355	61405622	19_TAAGGCGA_L005_peak_44183b	287	.	6.92895	31.668	28.718	131
chr9	61441659	61441963	19_TAAGGCGA_L005_peak_44184	81	.	3.97887	10.6949	8.16335	152
chr9	61530272	61530717	19_TAAGGCGA_L005_peak_44185	457	.	9.20097	48.9543	45.7686	183
chr9	61550010	61550234	19_TAAGGCGA_L005_peak_44186	138	.	5.03991	16.488	13.8034	121
chr9	61554726	61554890	19_TAAGGCGA_L005_peak_44187	21	.	2.36018	4.35826	2.11747	94
chr9	61558747	61559037	19_TAAGGCGA_L005_peak_44188a	539	.	9.82296	57.2077	53.9209	156
chr9	61559037	61559260	19_TAAGGCGA_L005_peak_44188b	24	.	2.54335	4.76104	2.48784	134
chr9	61622963	61623113	19_TAAGGCGA_L005_peak_44189	56	.	3.44836	8.12217	5.68071	74
chr9	61722419	61722605	19_TAAGGCGA_L005_peak_44190	280	.	7.2946	31.034	28.0913	93
chr9	61861937	61862554	19_TAAGGCGA_L005_peak_44191	562	.	9.52874	59.5826	56.2674	270
chr9	61872261	61872491	19_TAAGGCGA_L005_peak_44192	34	.	2.91784	5.80589	3.47064	101
chr9	61887985	61888258	19_TAAGGCGA_L005_peak_44193	132	.	4.85623	15.9036	13.2341	133
chr9	61890040	61890210	19_TAAGGCGA_L005_peak_44194	30	.	2.75862	5.36823	3.06052	85
chr9	61914437	61914784	19_TAAGGCGA_L005_peak_44195	390	.	8.71261	42.1189	39.0219	165
chr9	61946620	61947064	19_TAAGGCGA_L005_peak_44196	475	.	9.07544	50.7704	47.5629	201
chr9	61948087	61948280	19_TAAGGCGA_L005_peak_44197	168	.	5.21135	19.5888	16.8442	93
chr9	61965757	61965912	19_TAAGGCGA_L005_peak_44198	81	.	3.97887	10.6949	8.16335	76
chr9	62003711	62003908	19_TAAGGCGA_L005_peak_44199	75	.	3.84624	10.0296	7.51948	93
chr9	62122495	62122988	19_TAAGGCGA_L005_peak_44200	895	.	13.1651	93.2049	89.506	271
chr9	62162831	62163072	19_TAAGGCGA_L005_peak_44201	68	.	3.71362	9.37869	6.89064	116
chr9	62256247	62256503	19_TAAGGCGA_L005_peak_44202	51	.	3.31573	7.5176	5.10104	142
chr9	62340899	62341049	19_TAAGGCGA_L005_peak_44203	66	.	3.09811	9.0971	6.62525	82
chr9	62341112	62341434	19_TAAGGCGA_L005_peak_44204	515	.	8.12313	54.8355	51.5774	166
chr9	62343254	62343469	19_TAAGGCGA_L005_peak_44205	124	.	3.98441	15.1505	12.4989	102
chr9	62343589	62343808	19_TAAGGCGA_L005_peak_44206	134	.	4.15745	16.1705	13.4972	116
chr9	62349933	62350140	19_TAAGGCGA_L005_peak_44207	56	.	3.44836	8.12217	5.68071	121
chr9	62363659	62363944	19_TAAGGCGA_L005_peak_44208	315	.	6.83584	34.5751	31.5832	133
chr9	62366383	62366658	19_TAAGGCGA_L005_peak_44209	219	.	5.57527	24.7568	21.9137	117
chr9	62367818	62367968	19_TAAGGCGA_L005_peak_44210	37	.	2.7163	6.06949	3.72799	74
chr9	62438717	62439108	19_TAAGGCGA_L005_peak_44211	308	.	7.69249	33.8576	30.8738	140
chr9	62456083	62456329	19_TAAGGCGA_L005_peak_44212	108	.	4.50939	13.4919	10.8802	111
chr9	62476886	62477040	19_TAAGGCGA_L005_peak_44213	49	.	3.25098	7.33306	4.93363	76
chr9	62477105	62477438	19_TAAGGCGA_L005_peak_44214	503	.	10.1629	53.6074	50.3644	173
chr9	62484136	62484359	19_TAAGGCGA_L005_peak_44215	62	.	3.58099	8.74271	6.27737	107
chr9	62508797	62509009	19_TAAGGCGA_L005_peak_44216	45	.	3.1831	6.9296	4.53879	110
chr9	62513594	62513797	19_TAAGGCGA_L005_peak_44217	45	.	3.1831	6.9296	4.53879	77
chr9	62526323	62526770	19_TAAGGCGA_L005_peak_44218	316	.	7.48007	34.6285	31.636	253
chr9	62531796	62532314	19_TAAGGCGA_L005_peak_44219	716	.	10.171	75.1621	71.6645	269
chr9	62783142	62783579	19_TAAGGCGA_L005_peak_44220	335	.	7.75385	36.615	33.5944	236
chr9	62811303	62811528	19_TAAGGCGA_L005_peak_44221a	111	.	4.22457	13.7847	11.1686	93
chr9	62811528	62811773	19_TAAGGCGA_L005_peak_44221b	273	.	6.5592	30.286	27.3551	132
chr9	62811851	62812111	19_TAAGGCGA_L005_peak_44222	231	.	6.01336	26.053	23.19	112
chr9	62828690	62829133	19_TAAGGCGA_L005_peak_44223	581	.	10.6152	61.4772	58.1391	289
chr9	62838521	62838837	19_TAAGGCGA_L005_peak_44224	153	.	5.30517	18.0541	15.3357	123
chr9	62847772	62848008	19_TAAGGCGA_L005_peak_44225	123	.	4.77465	14.9664	12.3175	132
chr9	62980494	62980788	19_TAAGGCGA_L005_peak_44226a	162	.	5.04484	18.9931	16.2565	122
chr9	62980788	62981207	19_TAAGGCGA_L005_peak_44226b	476	.	8.94533	50.8253	47.6171	173
chr9	63092069	63092536	19_TAAGGCGA_L005_peak_44227	185	.	5.83568	21.312	18.5296	176
chr9	63109030	63109311	19_TAAGGCGA_L005_peak_44228a	92	.	4.14508	11.7647	9.20611	151
chr9	63109311	63109589	19_TAAGGCGA_L005_peak_44228b	493	.	10.0326	52.5393	49.3095	131
chr9	63124114	63124445	19_TAAGGCGA_L005_peak_44229	327	.	7.95775	35.7773	32.7664	144
chr9	63132832	63133119	19_TAAGGCGA_L005_peak_44230	644	.	10.7838	67.845	64.4312	155
chr9	63151203	63151359	19_TAAGGCGA_L005_peak_44231	62	.	3.58099	8.74271	6.27737	78
chr9	63377631	63377826	19_TAAGGCGA_L005_peak_44232a	108	.	4.50939	13.4919	10.8802	98
chr9	63377826	63378030	19_TAAGGCGA_L005_peak_44232b	123	.	4.77465	14.9664	12.3175	98
chr9	63398928	63399444	19_TAAGGCGA_L005_peak_44233	467	.	9.81456	49.9683	46.7697	389
chr9	63420460	63420723	19_TAAGGCGA_L005_peak_44234	39	.	3.05047	6.35881	3.99509	105
chr9	63602374	63602786	19_TAAGGCGA_L005_peak_44235	545	.	9.99419	57.8729	54.5773	189
chr9	63610921	63611361	19_TAAGGCGA_L005_peak_44236	780	.	12.2197	81.6056	78.0358	177
chr9	63665104	63665374	19_TAAGGCGA_L005_peak_44237a	318	.	7.82512	34.8138	31.8165	174
chr9	63665374	63665648	19_TAAGGCGA_L005_peak_44237b	169	.	5.57042	19.6628	16.9117	97
chr9	63706321	63706672	19_TAAGGCGA_L005_peak_44238	81	.	3.97887	10.6949	8.16335	128
chr9	63757859	63758456	19_TAAGGCGA_L005_peak_44239	393	.	7.11427	42.4045	39.3044	317
chr9	63918322	63918519	19_TAAGGCGA_L005_peak_44240	108	.	4.50939	13.4919	10.8802	102
chr9	63968581	63968877	19_TAAGGCGA_L005_peak_44241	75	.	3.84624	10.0296	7.51948	132
chr9	64021974	64022209	19_TAAGGCGA_L005_peak_44242	102	.	4.11899	12.8361	10.2428	105
chr9	64022921	64023215	19_TAAGGCGA_L005_peak_44243	133	.	4.60416	16.0535	13.3819	178
chr9	64050146	64050306	19_TAAGGCGA_L005_peak_44244	62	.	3.58099	8.74271	6.27737	82
chr9	64100549	64100699	19_TAAGGCGA_L005_peak_44245	81	.	3.97887	10.6949	8.16335	83
chr9	64172827	64172987	19_TAAGGCGA_L005_peak_44246	123	.	4.77465	14.9664	12.3175	80
chr9	64173281	64173473	19_TAAGGCGA_L005_peak_44247	210	.	6.23357	23.8579	21.03	92
chr9	64179159	64179383	19_TAAGGCGA_L005_peak_44248	218	.	6.3662	24.7249	21.8822	106
chr9	64179468	64179642	19_TAAGGCGA_L005_peak_44249	62	.	3.58099	8.74271	6.27737	92
chr9	64207596	64207778	19_TAAGGCGA_L005_peak_44250	161	.	5.43779	18.8533	16.1183	83
chr9	64253345	64253906	19_TAAGGCGA_L005_peak_44251	561	.	9.94413	59.4975	56.1831	323
chr9	64281409	64281720	19_TAAGGCGA_L005_peak_44252	244	.	6.76409	27.3788	24.4923	147
chr9	64340250	64340928	19_TAAGGCGA_L005_peak_44253	276	.	7.16612	30.6028	27.6683	277
chr9	64340934	64341111	19_TAAGGCGA_L005_peak_44254a	31	.	2.80076	5.48502	3.17445	74
chr9	64341111	64341317	19_TAAGGCGA_L005_peak_44254b	130	.	4.81013	15.7548	13.0874	104
chr9	64447628	64447789	19_TAAGGCGA_L005_peak_44255	84	.	3.88114	10.9387	8.40322	75
chr9	64494669	64494924	19_TAAGGCGA_L005_peak_44256	108	.	4.50939	13.4919	10.8802	128
chr9	64498980	64499156	19_TAAGGCGA_L005_peak_44257a	108	.	4.50939	13.4919	10.8802	92
chr9	64499156	64499339	19_TAAGGCGA_L005_peak_44257b	56	.	3.44836	8.12217	5.68071	84
chr9	64528751	64528965	19_TAAGGCGA_L005_peak_44258	45	.	3.1831	6.9296	4.53879	134
chr9	64529188	64529366	19_TAAGGCGA_L005_peak_44259	62	.	3.58099	8.74271	6.27737	84
chr9	64590812	64591123	19_TAAGGCGA_L005_peak_44260	110	.	4.45576	13.64	11.026	171
chr9	64605685	64606094	19_TAAGGCGA_L005_peak_44261a	836	.	10.4712	87.2567	83.6239	288
chr9	64606094	64606385	19_TAAGGCGA_L005_peak_44261b	456	.	7.32984	48.8007	45.6183	122
chr9	64612320	64612614	19_TAAGGCGA_L005_peak_44262	173	.	5.25414	20.1098	17.3531	153
chr9	64612682	64612942	19_TAAGGCGA_L005_peak_44263	205	.	5.73066	23.372	20.5546	123
chr9	64691226	64691513	19_TAAGGCGA_L005_peak_44264	234	.	6.56599	26.2693	23.4036	122
chr9	64737622	64737920	19_TAAGGCGA_L005_peak_44265	327	.	7.01571	35.7752	32.7664	132
chr9	64737950	64738187	19_TAAGGCGA_L005_peak_44266	195	.	5.3656	22.3937	19.5928	117
chr9	64811060	64811464	19_TAAGGCGA_L005_peak_44267a	667	.	10.441	70.1962	66.7554	203
chr9	64811464	64811831	19_TAAGGCGA_L005_peak_44267b	80	.	3.5533	10.5934	8.07343	201
chr9	64926663	64926947	19_TAAGGCGA_L005_peak_44268	45	.	3.1831	6.9296	4.53879	105
chr9	64960646	64960981	19_TAAGGCGA_L005_peak_44269a	576	.	10.8244	60.9806	57.6479	192
chr9	64960981	64961233	19_TAAGGCGA_L005_peak_44269b	225	.	6.30517	25.3928	22.542	143
chr9	65021411	65021618	19_TAAGGCGA_L005_peak_44270a	56	.	3.44836	8.12217	5.68071	83
chr9	65021618	65021852	19_TAAGGCGA_L005_peak_44270b	185	.	5.83568	21.312	18.5296	124
chr9	65032272	65032533	19_TAAGGCGA_L005_peak_44271	103	.	4.34505	12.9812	10.3856	129
chr9	65032865	65033044	19_TAAGGCGA_L005_peak_44272	31	.	2.80076	5.48502	3.17445	96
chr9	65036546	65036702	19_TAAGGCGA_L005_peak_44273	68	.	3.71362	9.37869	6.89064	93
chr9	65036929	65037089	19_TAAGGCGA_L005_peak_44274	62	.	3.58099	8.74271	6.27737	77
chr9	65094299	65094600	19_TAAGGCGA_L005_peak_44275	115	.	4.64202	14.2231	11.5926	115
chr9	65101238	65101553	19_TAAGGCGA_L005_peak_44276	46	.	3.00668	7.00512	4.61276	194
chr9	65101672	65101830	19_TAAGGCGA_L005_peak_44277	22	.	2.43363	4.44479	2.20154	76
chr9	65102142	65102386	19_TAAGGCGA_L005_peak_44278	164	.	4.99728	19.1734	16.4344	123
chr9	65102395	65102742	19_TAAGGCGA_L005_peak_44279	169	.	5.04834	19.7182	16.9665	155
chr9	65109388	65109790	19_TAAGGCGA_L005_peak_44280	447	.	9.40116	47.9372	44.7645	204
chr9	65121019	65121217	19_TAAGGCGA_L005_peak_44281	138	.	5.03991	16.488	13.8034	101
chr9	65140923	65141290	19_TAAGGCGA_L005_peak_44282	163	.	4.96492	19.0532	16.3158	243
chr9	65142090	65142281	19_TAAGGCGA_L005_peak_44283	89	.	3.80228	11.4735	8.91961	93
chr9	65195630	65195910	19_TAAGGCGA_L005_peak_44284a	91	.	3.18536	11.7335	9.17539	161
chr9	65195910	65196109	19_TAAGGCGA_L005_peak_44284b	168	.	4.03974	19.6152	16.8702	119
chr9	65196109	65196325	19_TAAGGCGA_L005_peak_44284c	179	.	4.08815	20.7345	17.9645	80
chr9	65196325	65196767	19_TAAGGCGA_L005_peak_44284d	308	.	5.08876	33.882	30.898	136
chr9	65196853	65197003	19_TAAGGCGA_L005_peak_44285	114	.	3.10038	14.1146	11.4933	73
chr9	65201141	65201393	19_TAAGGCGA_L005_peak_44286a	77	.	2.85036	10.2172	7.70388	93
chr9	65201393	65201679	19_TAAGGCGA_L005_peak_44286b	438	.	6.57985	47.0439	43.8831	159
chr9	65201679	65201916	19_TAAGGCGA_L005_peak_44286c	287	.	5.56402	31.7408	28.79	128
chr9	65201983	65202175	19_TAAGGCGA_L005_peak_44287	207	.	4.89197	23.6203	20.7997	96
chr9	65214956	65215209	19_TAAGGCGA_L005_peak_44288a	193	.	5.96831	22.1512	19.3533	123
chr9	65215209	65215463	19_TAAGGCGA_L005_peak_44288b	115	.	4.64202	14.2231	11.5926	131
chr9	65281838	65282008	19_TAAGGCGA_L005_peak_44289	45	.	3.1831	6.9296	4.53879	76
chr9	65294038	65294387	19_TAAGGCGA_L005_peak_44290	484	.	9.15772	51.6646	48.4457	192
chr9	65345937	65346350	19_TAAGGCGA_L005_peak_44291	471	.	9.42472	50.359	47.1561	143
chr9	65346635	65346868	19_TAAGGCGA_L005_peak_44292	38	.	2.94298	6.24554	3.8996	98
chr9	65411403	65411602	19_TAAGGCGA_L005_peak_44293	101	.	4.37676	12.7731	10.1807	103
chr9	65435646	65435889	19_TAAGGCGA_L005_peak_44294	236	.	6.63146	26.4856	23.6134	122
chr9	65460750	65461066	19_TAAGGCGA_L005_peak_44295	193	.	5.96831	22.1512	19.3533	121
chr9	65524034	65524242	19_TAAGGCGA_L005_peak_44296	169	.	5.57042	19.6628	16.9117	93
chr9	65551117	65551368	19_TAAGGCGA_L005_peak_44297	45	.	3.1831	6.9296	4.53879	148
chr9	65562041	65562398	19_TAAGGCGA_L005_peak_44298	301	.	7.21154	33.1731	30.2	180
chr9	65579978	65580471	19_TAAGGCGA_L005_peak_44299	548	.	9.06875	58.1647	54.8659	285
chr9	65581112	65581266	19_TAAGGCGA_L005_peak_44300	47	.	2.93077	7.13396	4.739	72
chr9	65588075	65588251	19_TAAGGCGA_L005_peak_44301	34	.	2.91784	5.80589	3.47064	80
chr9	65630344	65630582	19_TAAGGCGA_L005_peak_44302	138	.	5.03991	16.488	13.8034	108
chr9	65676359	65676684	19_TAAGGCGA_L005_peak_44303	365	.	8.47121	39.6435	36.5812	153
chr9	65725104	65725268	19_TAAGGCGA_L005_peak_44304	56	.	3.44836	8.12217	5.68071	71
chr9	65744235	65744652	19_TAAGGCGA_L005_peak_44305	426	.	9.28404	45.7871	42.6418	184
chr9	65807265	65807500	19_TAAGGCGA_L005_peak_44306	56	.	3.44836	8.12217	5.68071	118
chr9	65827339	65827921	19_TAAGGCGA_L005_peak_44307	274	.	7.09677	30.3678	27.4361	416
chr9	65834742	65834965	19_TAAGGCGA_L005_peak_44308	62	.	3.58099	8.74271	6.27737	129
chr9	65884973	65885249	19_TAAGGCGA_L005_peak_44309	318	.	7.82512	34.8138	31.8165	148
chr9	65890114	65890384	19_TAAGGCGA_L005_peak_44310	201	.	6.10094	22.9999	20.1869	132
chr9	65908500	65908670	19_TAAGGCGA_L005_peak_44311	56	.	3.29412	8.11135	5.68071	86
chr9	65908737	65909179	19_TAAGGCGA_L005_peak_44312	715	.	12.1065	74.9969	71.5012	202
chr9	66059896	66060311	19_TAAGGCGA_L005_peak_44313	982	.	14.072	102.072	98.2741	226
chr9	66078581	66078839	19_TAAGGCGA_L005_peak_44314	169	.	5.57042	19.6628	16.9117	130
chr9	66090719	66090926	19_TAAGGCGA_L005_peak_44315	39	.	3.05047	6.35881	3.99509	92
chr9	66124677	66125065	19_TAAGGCGA_L005_peak_44316	767	.	11.1328	80.2954	76.7403	214
chr9	66126459	66126791	19_TAAGGCGA_L005_peak_44317	220	.	5.60081	24.8592	22.0149	133
chr9	66350249	66350521	19_TAAGGCGA_L005_peak_44318	201	.	6.10094	22.9999	20.1869	151
chr9	66511454	66512061	19_TAAGGCGA_L005_peak_44319	427	.	8.14196	45.9184	42.7716	422
chr9	66512397	66512652	19_TAAGGCGA_L005_peak_44320	108	.	4.05827	13.4792	10.8756	153
chr9	66519051	66519243	19_TAAGGCGA_L005_peak_44321	75	.	3.84624	10.0296	7.51948	94
chr9	66560403	66560570	19_TAAGGCGA_L005_peak_44322	108	.	4.50939	13.4919	10.8802	84
chr9	66592455	66592675	19_TAAGGCGA_L005_peak_44323	58	.	3.1665	8.33113	5.88575	98
chr9	66592725	66593321	19_TAAGGCGA_L005_peak_44324	595	.	9.74619	62.8918	59.5369	407
chr9	66646307	66646553	19_TAAGGCGA_L005_peak_44325	290	.	7.42723	31.9676	29.0112	135
chr9	66701657	66701927	19_TAAGGCGA_L005_peak_44326	62	.	3.58099	8.74271	6.27737	137
chr9	66718186	66718342	19_TAAGGCGA_L005_peak_44327	62	.	3.58099	8.74271	6.27737	70
chr9	66787949	66788099	19_TAAGGCGA_L005_peak_44328	62	.	3.58099	8.74271	6.27737	71
chr9	66795096	66795340	19_TAAGGCGA_L005_peak_44329a	67	.	3.06927	9.18067	6.70718	102
chr9	66795340	66796042	19_TAAGGCGA_L005_peak_44329b	1020	.	12.1339	105.912	102.072	143
chr9	66834705	66835117	19_TAAGGCGA_L005_peak_44330	1106	.	15.4545	114.6	110.668	168
chr9	66835121	66835283	19_TAAGGCGA_L005_peak_44331	69	.	3.48706	9.41062	6.92202	79
chr9	66919382	66919538	19_TAAGGCGA_L005_peak_44332	56	.	3.27103	8.03933	5.61185	75
chr9	66919569	66919962	19_TAAGGCGA_L005_peak_44333	570	.	10.3347	60.412	57.0865	231
chr9	66945848	66946182	19_TAAGGCGA_L005_peak_44334	424	.	9.22874	45.5971	42.4557	173
chr9	66974847	66975127	19_TAAGGCGA_L005_peak_44335	80	.	3.93959	10.5773	8.05759	116
chr9	66975294	66975609	19_TAAGGCGA_L005_peak_44336	474	.	9.84898	50.6882	47.4816	171
chr9	67012574	67012778	19_TAAGGCGA_L005_peak_44337	51	.	3.31573	7.5176	5.10104	100
chr9	67043649	67044195	19_TAAGGCGA_L005_peak_44338	910	.	11.9595	94.8019	91.0856	325
chr9	67045041	67045220	19_TAAGGCGA_L005_peak_44339	100	.	3.64742	12.6775	10.095	83
chr9	67265033	67265187	19_TAAGGCGA_L005_peak_44340	79	.	3.73832	10.4788	7.96085	70
chr9	67265473	67265894	19_TAAGGCGA_L005_peak_44341	386	.	8.14901	41.7087	38.6165	198
chr9	67305166	67305342	19_TAAGGCGA_L005_peak_44342	81	.	3.97887	10.6949	8.16335	88
chr9	67353533	67353691	19_TAAGGCGA_L005_peak_44343	62	.	3.58099	8.74271	6.27737	98
chr9	67496457	67496725	19_TAAGGCGA_L005_peak_44344	68	.	3.71362	9.37869	6.89064	186
chr9	67549357	67549560	19_TAAGGCGA_L005_peak_44345	62	.	3.58099	8.74271	6.27737	103
chr9	67549589	67549780	19_TAAGGCGA_L005_peak_44346	45	.	3.1831	6.9296	4.53879	105
chr9	67565713	67566278	19_TAAGGCGA_L005_peak_44347	652	.	12.0693	68.7227	65.2985	269
chr9	67573668	67573896	19_TAAGGCGA_L005_peak_44348	94	.	4.24413	12.0671	9.49452	122
chr9	67633124	67633275	19_TAAGGCGA_L005_peak_44349	62	.	3.58099	8.74271	6.27737	70
chr9	67633315	67633469	19_TAAGGCGA_L005_peak_44350	34	.	2.91784	5.80589	3.47064	76
chr9	67633800	67633962	19_TAAGGCGA_L005_peak_44351a	39	.	3.05047	6.35881	3.99509	72
chr9	67633962	67634151	19_TAAGGCGA_L005_peak_44351b	81	.	3.97887	10.6949	8.16335	91
chr9	67760176	67760524	19_TAAGGCGA_L005_peak_44352a	243	.	6.34175	27.2632	24.3818	196
chr9	67760524	67760787	19_TAAGGCGA_L005_peak_44352b	106	.	4.24278	13.2529	10.653	153
chr9	67830925	67831277	19_TAAGGCGA_L005_peak_44353	201	.	6.10094	22.9999	20.1869	170
chr9	67840193	67840482	19_TAAGGCGA_L005_peak_44354	271	.	7.16197	30.1081	27.1792	173
chr9	68015166	68015316	19_TAAGGCGA_L005_peak_44355	56	.	3.44836	8.12217	5.68071	87
chr9	68016640	68016833	19_TAAGGCGA_L005_peak_44356	108	.	4.50939	13.4919	10.8802	94
chr9	68357287	68357635	19_TAAGGCGA_L005_peak_44357	201	.	6.10094	22.9999	20.1869	185
chr9	68402255	68402463	19_TAAGGCGA_L005_peak_44358a	62	.	3.58099	8.74271	6.27737	107
chr9	68402463	68402718	19_TAAGGCGA_L005_peak_44358b	75	.	3.84624	10.0296	7.51948	101
chr9	68561890	68562597	19_TAAGGCGA_L005_peak_44359	487	.	9.37866	51.939	48.7171	378
chr9	68653430	68653755	19_TAAGGCGA_L005_peak_44360	247	.	6.31458	27.6	24.7109	155
chr9	68653873	68654079	19_TAAGGCGA_L005_peak_44361	78	.	3.69302	10.331	7.81563	103
chr9	68792266	68792416	19_TAAGGCGA_L005_peak_44362	39	.	3.05047	6.35881	3.99509	81
chr9	68881987	68882276	19_TAAGGCGA_L005_peak_44363	138	.	5.03991	16.488	13.8034	144
chr9	68884780	68884945	19_TAAGGCGA_L005_peak_44364	52	.	3.2849	7.64742	5.22823	74
chr9	68888710	68889102	19_TAAGGCGA_L005_peak_44365	145	.	5.17254	17.2656	14.564	117
chr9	68941191	68941394	19_TAAGGCGA_L005_peak_44366	138	.	5.03991	16.488	13.8034	94
chr9	68942583	68942733	19_TAAGGCGA_L005_peak_44367	34	.	2.91784	5.80589	3.47064	72
chr9	69218006	69218156	19_TAAGGCGA_L005_peak_44368	68	.	3.71362	9.37869	6.89064	98
chr9	69259439	69259648	19_TAAGGCGA_L005_peak_44369	169	.	5.57042	19.6628	16.9117	98
chr9	69272950	69273285	19_TAAGGCGA_L005_peak_44370	218	.	6.3662	24.7249	21.8822	198
chr9	69289761	69289950	19_TAAGGCGA_L005_peak_44371	108	.	4.50939	13.4919	10.8802	91
chr9	69327222	69327445	19_TAAGGCGA_L005_peak_44372	51	.	3.31573	7.5176	5.10104	81
chr9	69368179	69368331	19_TAAGGCGA_L005_peak_44373	94	.	4.24413	12.0671	9.49452	83
chr9	69397819	69398012	19_TAAGGCGA_L005_peak_44374	101	.	4.37676	12.7731	10.1807	98
chr9	69453472	69453695	19_TAAGGCGA_L005_peak_44375	75	.	3.84624	10.0296	7.51948	122
chr9	69455373	69455532	19_TAAGGCGA_L005_peak_44376	56	.	3.44836	8.12217	5.68071	100
chr9	69517634	69517889	19_TAAGGCGA_L005_peak_44377	56	.	3.44836	8.12217	5.68071	86
chr9	69713837	69714076	19_TAAGGCGA_L005_peak_44378	153	.	5.30517	18.0541	15.3357	113
chr9	69714139	69714395	19_TAAGGCGA_L005_peak_44379	227	.	6.49883	25.6009	22.7434	126
chr9	69989277	69989635	19_TAAGGCGA_L005_peak_44380	404	.	8.98283	43.6099	40.4942	194
chr9	70012442	70012647	19_TAAGGCGA_L005_peak_44381	94	.	4.24413	12.0671	9.49452	91
chr9	70141188	70141398	19_TAAGGCGA_L005_peak_44382a	38	.	2.97927	6.16125	3.81747	92
chr9	70141398	70141679	19_TAAGGCGA_L005_peak_44382b	126	.	4.77419	15.3016	12.6478	119
chr9	70207112	70207451	19_TAAGGCGA_L005_peak_44383	597	.	10.2366	63.1213	59.7631	162
chr9	70207460	70207776	19_TAAGGCGA_L005_peak_44384	74	.	3.58142	9.96258	7.46389	188
chr9	70250420	70250595	19_TAAGGCGA_L005_peak_44385	62	.	3.58099	8.74271	6.27737	76
chr9	70269397	70269616	19_TAAGGCGA_L005_peak_44386a	123	.	4.77465	14.9664	12.3175	124
chr9	70269616	70269801	19_TAAGGCGA_L005_peak_44386b	68	.	3.71362	9.37869	6.89064	95
chr9	70298353	70298587	19_TAAGGCGA_L005_peak_44387	68	.	3.71362	9.37869	6.89064	127
chr9	70392637	70392804	19_TAAGGCGA_L005_peak_44388	56	.	3.44836	8.12217	5.68071	102
chr9	70421495	70421681	19_TAAGGCGA_L005_peak_44389	138	.	5.03991	16.488	13.8034	89
chr9	70503237	70503442	19_TAAGGCGA_L005_peak_44390a	122	.	4.37398	14.9178	12.2767	114
chr9	70503442	70503667	19_TAAGGCGA_L005_peak_44390b	70	.	3.47072	9.59111	7.09929	92
chr9	70503667	70503979	19_TAAGGCGA_L005_peak_44390c	548	.	9.62162	58.1945	54.8955	134
chr9	70542539	70542982	19_TAAGGCGA_L005_peak_44391	795	.	12.0885	83.1207	79.5336	185
chr9	70543078	70543420	19_TAAGGCGA_L005_peak_44392	163	.	4.96492	19.0532	16.3158	202
chr9	70623249	70623444	19_TAAGGCGA_L005_peak_44393	62	.	3.58099	8.74271	6.27737	88
chr9	70656843	70657075	19_TAAGGCGA_L005_peak_44394a	53	.	3.00097	7.75307	5.33178	83
chr9	70657075	70657476	19_TAAGGCGA_L005_peak_44394b	886	.	12.1714	92.3825	88.693	149
chr9	70678647	70679333	19_TAAGGCGA_L005_peak_44395	602	.	9.51466	63.6492	60.2851	218
chr9	70800998	70801202	19_TAAGGCGA_L005_peak_44396a	51	.	3.31573	7.5176	5.10104	94
chr9	70801202	70801398	19_TAAGGCGA_L005_peak_44396b	56	.	3.44836	8.12217	5.68071	110
chr9	70834961	70835152	19_TAAGGCGA_L005_peak_44397	75	.	3.84624	10.0296	7.51948	96
chr9	70942708	70942920	19_TAAGGCGA_L005_peak_44398	244	.	6.76409	27.3788	24.4923	106
chr9	70988252	70988424	19_TAAGGCGA_L005_peak_44399	45	.	3.1831	6.9296	4.53879	95
chr9	71062423	71062584	19_TAAGGCGA_L005_peak_44400	51	.	3.31573	7.5176	5.10104	74
chr9	71361432	71361609	19_TAAGGCGA_L005_peak_44401	75	.	3.84624	10.0296	7.51948	88
chr9	71361974	71362208	19_TAAGGCGA_L005_peak_44402	153	.	5.30517	18.0541	15.3357	101
chr9	71485461	71485746	19_TAAGGCGA_L005_peak_44403	101	.	4.37676	12.7731	10.1807	90
chr9	71485854	71486129	19_TAAGGCGA_L005_peak_44404	467	.	9.81456	49.9683	46.7697	139
chr9	71579124	71579344	19_TAAGGCGA_L005_peak_44405a	123	.	4.77465	14.9664	12.3175	148
chr9	71579344	71579567	19_TAAGGCGA_L005_peak_44405b	218	.	6.3662	24.7249	21.8822	72
chr9	71592248	71592442	19_TAAGGCGA_L005_peak_44406	94	.	4.24413	12.0671	9.49452	107
chr9	71728819	71728978	19_TAAGGCGA_L005_peak_44407	29	.	2.78521	5.27158	2.96624	74
chr9	71729011	71729248	19_TAAGGCGA_L005_peak_44408	75	.	3.84624	10.0296	7.51948	128
chr9	71771102	71771437	19_TAAGGCGA_L005_peak_44409	169	.	5.57042	19.6628	16.9117	218
chr9	71771510	71771751	19_TAAGGCGA_L005_peak_44410	145	.	5.17254	17.2656	14.564	108
chr9	71806557	71806730	19_TAAGGCGA_L005_peak_44411	138	.	5.03991	16.488	13.8034	84
chr9	71825903	71826053	19_TAAGGCGA_L005_peak_44412	20	.	2.51995	4.26198	2.02384	78
chr9	71826201	71826557	19_TAAGGCGA_L005_peak_44413	201	.	6.10094	22.9999	20.1869	184
chr9	71879570	71879774	19_TAAGGCGA_L005_peak_44414	101	.	4.37676	12.7731	10.1807	112
chr9	71896005	71896235	19_TAAGGCGA_L005_peak_44415	328	.	6.80809	35.8511	32.8394	113
chr9	71896320	71896697	19_TAAGGCGA_L005_peak_44416	295	.	6.45161	32.5334	29.5705	250
chr9	71897429	71897762	19_TAAGGCGA_L005_peak_44417	314	.	6.7	34.4748	31.4841	161
chr9	71959639	71960038	19_TAAGGCGA_L005_peak_44418	608	.	11.5387	64.1763	60.8055	249
chr9	72111129	72111375	19_TAAGGCGA_L005_peak_44419	76	.	3.79027	10.1245	7.61268	96
chr9	72111377	72111527	19_TAAGGCGA_L005_peak_44420	47	.	3.18878	7.15418	4.75869	70
chr9	72111758	72112132	19_TAAGGCGA_L005_peak_44421	334	.	7.8481	36.4356	33.4172	151
chr9	72132946	72133608	19_TAAGGCGA_L005_peak_44422	665	.	10.2463	69.9592	66.5209	297
chr9	72155412	72155574	19_TAAGGCGA_L005_peak_44423	56	.	3.44836	8.12217	5.68071	74
chr9	72155578	72155766	19_TAAGGCGA_L005_peak_44424	81	.	3.97887	10.6949	8.16335	103
chr9	72192195	72192400	19_TAAGGCGA_L005_peak_44425	88	.	4.1115	11.3742	8.8219	95
chr9	72274660	72275060	19_TAAGGCGA_L005_peak_44426a	657	.	11.2742	69.1359	65.7073	293
chr9	72275060	72275370	19_TAAGGCGA_L005_peak_44426b	211	.	5.90319	23.9927	21.1632	107
chr9	72408401	72408614	19_TAAGGCGA_L005_peak_44427	123	.	4.77465	14.9664	12.3175	113
chr9	72438200	72438661	19_TAAGGCGA_L005_peak_44428	499	.	10.2124	53.1656	49.9274	261
chr9	72491890	72492114	19_TAAGGCGA_L005_peak_44429	94	.	4.24413	12.0671	9.49452	117
chr9	72512225	72512527	19_TAAGGCGA_L005_peak_44430	81	.	3.97887	10.6949	8.16335	155
chr9	72530305	72530521	19_TAAGGCGA_L005_peak_44431	150	.	4.00437	17.7481	15.0399	97
chr9	72531419	72531930	19_TAAGGCGA_L005_peak_44432a	515	.	7.4344	54.7923	51.5348	245
chr9	72531930	72532391	19_TAAGGCGA_L005_peak_44432b	397	.	6.47059	42.8416	39.7345	266
chr9	72532591	72532741	19_TAAGGCGA_L005_peak_44433	58	.	2.80961	8.27658	5.83225	75
chr9	72628663	72628907	19_TAAGGCGA_L005_peak_44434	210	.	6.23357	23.8579	21.03	117
chr9	72640001	72640239	19_TAAGGCGA_L005_peak_44435	290	.	7.42723	31.9676	29.0112	116
chr9	72640294	72640539	19_TAAGGCGA_L005_peak_44436	193	.	5.96831	22.1512	19.3533	112
chr9	72661795	72662151	19_TAAGGCGA_L005_peak_44437a	150	.	4.19355	17.794	15.0851	130
chr9	72662151	72662553	19_TAAGGCGA_L005_peak_44437b	604	.	8.61861	63.8477	60.4813	227
chr9	72662590	72662740	19_TAAGGCGA_L005_peak_44438	27	.	2.34154	5.05483	2.7738	73
chr9	72663229	72663429	19_TAAGGCGA_L005_peak_44439	133	.	3.99023	16.0095	13.3385	111
chr9	72693285	72693527	19_TAAGGCGA_L005_peak_44440	130	.	4.90728	15.7215	13.0545	104
chr9	72763159	72763363	19_TAAGGCGA_L005_peak_44441	106	.	4.43864	13.2734	10.6731	104
chr9	72806781	72807054	19_TAAGGCGA_L005_peak_44442a	84	.	3.81503	10.9905	8.45401	95
chr9	72807054	72807379	19_TAAGGCGA_L005_peak_44442b	178	.	5.38327	20.5693	17.8014	178
chr9	72807379	72807772	19_TAAGGCGA_L005_peak_44442c	350	.	7.7374	38.086	35.0438	148
chr9	72834363	72834608	19_TAAGGCGA_L005_peak_44443	56	.	3.44836	8.12217	5.68071	135
chr9	72863940	72864095	19_TAAGGCGA_L005_peak_44444	68	.	3.71362	9.37869	6.89064	74
chr9	72881542	72881699	19_TAAGGCGA_L005_peak_44445	51	.	3.31573	7.5176	5.10104	69
chr9	72884040	72884200	19_TAAGGCGA_L005_peak_44446	123	.	4.77465	14.9664	12.3175	90
chr9	72925221	72925678	19_TAAGGCGA_L005_peak_44447a	290	.	6.88863	31.9868	29.0301	328
chr9	72925678	72925911	19_TAAGGCGA_L005_peak_44447b	55	.	3.25392	7.98582	5.55947	129
chr9	72958727	72958938	19_TAAGGCGA_L005_peak_44448	101	.	4.37676	12.7731	10.1807	112
chr9	72985267	72985820	19_TAAGGCGA_L005_peak_44449	569	.	9.83784	60.2758	56.9519	187
chr9	73025888	73026042	19_TAAGGCGA_L005_peak_44450	51	.	3.31573	7.5176	5.10104	73
chr9	73039582	73039814	19_TAAGGCGA_L005_peak_44451	130	.	4.90728	15.7215	13.0545	122
chr9	73044163	73044363	19_TAAGGCGA_L005_peak_44452	201	.	6.10094	22.9999	20.1869	98
chr9	73113236	73113580	19_TAAGGCGA_L005_peak_44453	406	.	8.86889	43.7788	40.6594	173
chr9	73113588	73113742	19_TAAGGCGA_L005_peak_44454	58	.	3.4373	8.32142	5.8762	74
chr9	73163066	73163216	19_TAAGGCGA_L005_peak_44455	101	.	4.37676	12.7731	10.1807	69
chr9	73262830	73263067	19_TAAGGCGA_L005_peak_44456	153	.	5.30517	18.0541	15.3357	122
chr9	73560120	73560365	19_TAAGGCGA_L005_peak_44457	75	.	3.84624	10.0296	7.51948	129
chr9	73934936	73935097	19_TAAGGCGA_L005_peak_44458	81	.	3.97887	10.6949	8.16335	98
chr9	73970804	73971111	19_TAAGGCGA_L005_peak_44459	262	.	7.02934	29.1902	26.2753	162
chr9	74045929	74046238	19_TAAGGCGA_L005_peak_44460	62	.	3.58099	8.74271	6.27737	141
chr9	74066900	74067120	19_TAAGGCGA_L005_peak_44461	62	.	3.58099	8.74271	6.27737	109
chr9	74117527	74117687	19_TAAGGCGA_L005_peak_44462	88	.	4.1115	11.3742	8.8219	82
chr9	74187226	74187376	19_TAAGGCGA_L005_peak_44463	39	.	3.05047	6.35881	3.99509	73
chr9	74194904	74195232	19_TAAGGCGA_L005_peak_44464	218	.	6.3662	24.7249	21.8822	142
chr9	74277800	74278045	19_TAAGGCGA_L005_peak_44465	123	.	4.77465	14.9664	12.3175	145
chr9	74698285	74698520	19_TAAGGCGA_L005_peak_44466	130	.	4.90728	15.7215	13.0545	107
chr9	74861769	74861919	19_TAAGGCGA_L005_peak_44467	81	.	3.97088	10.671	8.14958	74
chr9	74867945	74868095	19_TAAGGCGA_L005_peak_44468	62	.	3.58099	8.74271	6.27737	86
chr9	74925378	74925553	19_TAAGGCGA_L005_peak_44469	45	.	3.1831	6.9296	4.53879	73
chr9	74952719	74953241	19_TAAGGCGA_L005_peak_44470	695	.	10.9589	73.057	69.5834	255
chr9	74961322	74961620	19_TAAGGCGA_L005_peak_44471	45	.	3.1831	6.9296	4.53879	112
chr9	74974842	74975104	19_TAAGGCGA_L005_peak_44472	179	.	4.85075	20.6818	17.9124	149
chr9	74975850	74976252	19_TAAGGCGA_L005_peak_44473	1064	.	13.3023	110.362	106.475	241
chr9	75037518	75037761	19_TAAGGCGA_L005_peak_44474	386	.	8.75352	41.7042	38.612	120
chr9	75070919	75071304	19_TAAGGCGA_L005_peak_44475a	495	.	8.74428	52.8011	49.5683	244
chr9	75071304	75071637	19_TAAGGCGA_L005_peak_44475b	529	.	9.14697	56.2146	52.9399	142
chr9	75085148	75085675	19_TAAGGCGA_L005_peak_44476	457	.	9.68193	48.9141	45.7289	233
chr9	75261306	75261852	19_TAAGGCGA_L005_peak_44477	529	.	9.7254	56.2273	52.9525	342
chr9	75313991	75314259	19_TAAGGCGA_L005_peak_44478	299	.	7.13436	32.8931	29.926	136
chr9	75314302	75314522	19_TAAGGCGA_L005_peak_44479	137	.	4.80769	16.4253	13.7482	100
chr9	75409509	75409888	19_TAAGGCGA_L005_peak_44480a	590	.	8.44621	62.3921	59.0431	214
chr9	75409888	75410285	19_TAAGGCGA_L005_peak_44480b	1101	.	12.3802	114.125	110.198	166
chr9	75435963	75436273	19_TAAGGCGA_L005_peak_44481	240	.	6.63199	26.9397	24.0621	174
chr9	75441287	75441662	19_TAAGGCGA_L005_peak_44482	397	.	8.60349	42.839	39.7319	209
chr9	75441669	75441965	19_TAAGGCGA_L005_peak_44483	239	.	6.47169	26.8425	23.9661	110
chr9	75559259	75559509	19_TAAGGCGA_L005_peak_44484	268	.	7.04961	29.7322	26.811	121
chr9	75559529	75559804	19_TAAGGCGA_L005_peak_44485	502	.	10.1233	53.4684	50.2268	137
chr9	75599169	75599765	19_TAAGGCGA_L005_peak_44486	880	.	11.7321	91.685	88.0028	411
chr9	75610758	75611027	19_TAAGGCGA_L005_peak_44487a	117	.	4.29989	14.3491	11.7167	125
chr9	75611027	75611354	19_TAAGGCGA_L005_peak_44487b	342	.	7.38699	37.2514	34.2213	145
chr9	75625438	75625838	19_TAAGGCGA_L005_peak_44488a	239	.	6.23197	26.8635	23.9869	264
chr9	75625838	75626058	19_TAAGGCGA_L005_peak_44488b	96	.	4.01146	12.1887	9.61416	136
chr9	75626058	75626243	19_TAAGGCGA_L005_peak_44488c	59	.	3.31808	8.4065	5.95961	84
chr9	75683836	75684212	19_TAAGGCGA_L005_peak_44489	998	.	15.2511	103.686	99.8714	213
chr9	75886837	75887064	19_TAAGGCGA_L005_peak_44490	75	.	3.84624	10.0296	7.51948	119
chr9	75910087	75910480	19_TAAGGCGA_L005_peak_44491	756	.	13.2629	79.2246	75.681	194
chr9	75916350	75916506	19_TAAGGCGA_L005_peak_44492	88	.	4.1115	11.3742	8.8219	80
chr9	76001060	76001227	19_TAAGGCGA_L005_peak_44493	75	.	3.84624	10.0296	7.51948	88
chr9	76138432	76138748	19_TAAGGCGA_L005_peak_44494	520	.	10.4777	55.3251	52.0606	182
chr9	76323535	76323688	19_TAAGGCGA_L005_peak_44495	62	.	3.58099	8.74271	6.27737	79
chr9	76546909	76547081	19_TAAGGCGA_L005_peak_44496	20	.	2.51995	4.26198	2.02384	77
chr9	76660955	76661164	19_TAAGGCGA_L005_peak_44497	210	.	6.23357	23.8579	21.03	98
chr9	77172052	77172438	19_TAAGGCGA_L005_peak_44498	563	.	11.0082	59.7092	56.3914	201
chr9	77276671	77277127	19_TAAGGCGA_L005_peak_44499	780	.	13.5282	81.6069	78.0367	286
chr9	77496550	77496860	19_TAAGGCGA_L005_peak_44500	81	.	3.97887	10.6949	8.16335	132
chr9	77503132	77503282	19_TAAGGCGA_L005_peak_44501	75	.	3.84624	10.0296	7.51948	71
chr9	77526807	77526957	19_TAAGGCGA_L005_peak_44502	56	.	3.44836	8.12217	5.68071	89
chr9	77544563	77545093	19_TAAGGCGA_L005_peak_44503	530	.	9.04068	56.3302	53.0542	330
chr9	77655303	77655504	19_TAAGGCGA_L005_peak_44504	24	.	2.65258	4.75666	2.48358	86
chr9	77750489	77751038	19_TAAGGCGA_L005_peak_44505	489	.	7.22364	52.1353	48.9098	314
chr9	77754390	77754693	19_TAAGGCGA_L005_peak_44506a	327	.	5.80552	35.8081	32.797	168
chr9	77754693	77754996	19_TAAGGCGA_L005_peak_44506b	265	.	5.20796	29.493	26.5748	136
chr9	77771829	77772034	19_TAAGGCGA_L005_peak_44507	81	.	3.97887	10.6949	8.16335	100
chr9	77790046	77790241	19_TAAGGCGA_L005_peak_44508	115	.	4.64202	14.2231	11.5926	102
chr9	77806902	77807087	19_TAAGGCGA_L005_peak_44509	94	.	4.24413	12.0671	9.49452	86
chr9	77807156	77807347	19_TAAGGCGA_L005_peak_44510	94	.	4.24413	12.0671	9.49452	93
chr9	77825445	77825605	19_TAAGGCGA_L005_peak_44511	51	.	3.31573	7.5176	5.10104	78
chr9	77910520	77911101	19_TAAGGCGA_L005_peak_44512	1169	.	13.8241	120.934	116.933	181
chr9	77917066	77917680	19_TAAGGCGA_L005_peak_44513	746	.	10.9535	78.1886	74.6569	243
chr9	78006653	78006953	19_TAAGGCGA_L005_peak_44514	318	.	7.82512	34.8138	31.8165	182
chr9	78039040	78039400	19_TAAGGCGA_L005_peak_44515	285	.	7.1608	31.5463	28.5978	171
chr9	78108509	78108792	19_TAAGGCGA_L005_peak_44516	230	.	4.80905	25.9452	23.0836	111
chr9	78108943	78109255	19_TAAGGCGA_L005_peak_44517	571	.	7.63937	60.4923	57.1659	159
chr9	78113097	78113591	19_TAAGGCGA_L005_peak_44518	547	.	7.57522	58.096	54.798	140
chr9	78146165	78146358	19_TAAGGCGA_L005_peak_44519	153	.	5.30517	18.0541	15.3357	95
chr9	78175297	78175714	19_TAAGGCGA_L005_peak_44520	644	.	9.06843	67.8743	64.4602	219
chr9	78175773	78176041	19_TAAGGCGA_L005_peak_44521	849	.	10.7305	88.6311	84.983	124
chr9	78176076	78176226	19_TAAGGCGA_L005_peak_44522	42	.	2.64791	6.62806	4.25834	71
chr9	78176540	78176745	19_TAAGGCGA_L005_peak_44523	180	.	4.57143	20.7781	18.0075	99
chr9	78194023	78194225	19_TAAGGCGA_L005_peak_44524	153	.	5.30517	18.0541	15.3357	104
chr9	78259850	78260029	19_TAAGGCGA_L005_peak_44525	87	.	3.98258	11.2598	8.71865	82
chr9	78297797	78297969	19_TAAGGCGA_L005_peak_44526	62	.	3.58099	8.74271	6.27737	87
chr9	78337201	78337351	19_TAAGGCGA_L005_peak_44527	29	.	2.78521	5.27158	2.96624	71
chr9	78378392	78378632	19_TAAGGCGA_L005_peak_44528	130	.	4.90728	15.7215	13.0545	110
chr9	78395620	78395783	19_TAAGGCGA_L005_peak_44529	34	.	2.91784	5.80589	3.47064	76
chr9	78448080	78448326	19_TAAGGCGA_L005_peak_44530	280	.	7.2946	31.034	28.0913	128
chr9	78481517	78482083	19_TAAGGCGA_L005_peak_44531a	1488	.	14.2805	153.189	148.871	398
chr9	78482083	78482370	19_TAAGGCGA_L005_peak_44531b	125	.	3.7594	15.2106	12.5581	169
chr9	78489086	78489243	19_TAAGGCGA_L005_peak_44532	51	.	3.31573	7.5176	5.10104	80
chr9	78501299	78501623	19_TAAGGCGA_L005_peak_44533	388	.	7.32636	41.9158	38.8212	154
chr9	78503261	78503511	19_TAAGGCGA_L005_peak_44534a	175	.	4.75755	20.2882	17.5291	153
chr9	78503511	78503756	19_TAAGGCGA_L005_peak_44534b	84	.	3.4719	11.002	8.46539	98
chr9	78503756	78504074	19_TAAGGCGA_L005_peak_44534c	337	.	6.59738	36.7527	33.7281	147
chr9	78520475	78520733	19_TAAGGCGA_L005_peak_44535	244	.	6.76409	27.3788	24.4923	122
chr9	78527307	78527689	19_TAAGGCGA_L005_peak_44536	210	.	5.63991	23.8303	21.007	157
chr9	78527985	78528149	19_TAAGGCGA_L005_peak_44537	161	.	4.92505	18.9045	16.1689	78
chr9	78528224	78528376	19_TAAGGCGA_L005_peak_44538	64	.	3.33513	8.90541	6.43717	94
chr9	78587876	78588326	19_TAAGGCGA_L005_peak_44539	631	.	11.2814	66.5433	63.1448	234
chr9	78614291	78614593	19_TAAGGCGA_L005_peak_44540	56	.	3.44836	8.12217	5.68071	77
chr9	78615639	78615837	19_TAAGGCGA_L005_peak_44541a	62	.	3.58099	8.74271	6.27737	91
chr9	78615837	78616034	19_TAAGGCGA_L005_peak_44541b	62	.	3.58099	8.74271	6.27737	107
chr9	78700724	78700880	19_TAAGGCGA_L005_peak_44542	45	.	3.1831	6.9296	4.53879	70
chr9	78787960	78788148	19_TAAGGCGA_L005_peak_44543	138	.	5.03991	16.488	13.8034	94
chr9	78789847	78789997	19_TAAGGCGA_L005_peak_44544	81	.	3.97887	10.6949	8.16335	106
chr9	78845456	78845672	19_TAAGGCGA_L005_peak_44545	45	.	3.1831	6.9296	4.53879	105
chr9	78846086	78846493	19_TAAGGCGA_L005_peak_44546	436	.	9.41667	46.8234	43.665	240
chr9	78880321	78880696	19_TAAGGCGA_L005_peak_44547	193	.	5.96831	22.1512	19.3533	154
chr9	79109723	79109873	19_TAAGGCGA_L005_peak_44548	101	.	4.37676	12.7731	10.1807	87
chr9	79269975	79270248	19_TAAGGCGA_L005_peak_44549	39	.	3.01442	6.25901	3.91276	88
chr9	79270262	79270627	19_TAAGGCGA_L005_peak_44550	541	.	10.7214	57.4315	54.142	177
chr9	79599292	79599736	19_TAAGGCGA_L005_peak_44551	153	.	5.30517	18.0541	15.3357	314
chr9	79605860	79606136	19_TAAGGCGA_L005_peak_44552a	318	.	7.82512	34.8138	31.8165	112
chr9	79606136	79606426	19_TAAGGCGA_L005_peak_44552b	201	.	6.10094	22.9999	20.1869	165
chr9	79717052	79717202	19_TAAGGCGA_L005_peak_44553	80	.	3.92413	10.5309	8.01198	73
chr9	79718732	79718911	19_TAAGGCGA_L005_peak_44554	75	.	3.67953	10.0346	7.52433	106
chr9	79759613	79760007	19_TAAGGCGA_L005_peak_44555	1348	.	18.3022	138.999	134.813	213
chr9	79793243	79793742	19_TAAGGCGA_L005_peak_44556	1331	.	15.3137	137.364	133.195	269
chr9	79831019	79831169	19_TAAGGCGA_L005_peak_44557	81	.	3.97887	10.6949	8.16335	89
chr9	79875762	79875978	19_TAAGGCGA_L005_peak_44558	94	.	4.24413	12.0671	9.49452	107
chr9	79889915	79890087	19_TAAGGCGA_L005_peak_44559	81	.	3.97887	10.6949	8.16335	83
chr9	79977785	79977994	19_TAAGGCGA_L005_peak_44560	94	.	4.24413	12.0671	9.49452	96
chr9	80066673	80067168	19_TAAGGCGA_L005_peak_44561	504	.	9.23077	53.682	50.4379	341
chr9	80067232	80067398	19_TAAGGCGA_L005_peak_44562	44	.	2.93798	6.78731	4.41385	87
chr9	80067676	80067981	19_TAAGGCGA_L005_peak_44563	243	.	6.09358	27.1977	24.317	121
chr9	80155318	80155690	19_TAAGGCGA_L005_peak_44564	467	.	9.81456	49.9683	46.7697	138
chr9	80164569	80165139	19_TAAGGCGA_L005_peak_44565a	1438	.	13.8155	148.168	143.894	435
chr9	80165139	80165372	19_TAAGGCGA_L005_peak_44565b	88	.	3.23887	11.3556	8.81267	135
chr9	80173712	80173935	19_TAAGGCGA_L005_peak_44566	88	.	4.1115	11.3742	8.8219	100
chr9	80178750	80179003	19_TAAGGCGA_L005_peak_44567	115	.	4.64202	14.2231	11.5926	124
chr9	80196255	80196445	19_TAAGGCGA_L005_peak_44568	132	.	4.57334	15.9442	13.274	99
chr9	80197339	80197616	19_TAAGGCGA_L005_peak_44569	362	.	7.41127	39.3233	36.2647	133
chr9	80202383	80202737	19_TAAGGCGA_L005_peak_44570	251	.	6.69615	28.0657	25.171	171
chr9	80232007	80232157	19_TAAGGCGA_L005_peak_44571	39	.	3.05047	6.35881	3.99509	74
chr9	80332182	80332372	19_TAAGGCGA_L005_peak_44572	130	.	4.90728	15.7215	13.0545	93
chr9	80352010	80352358	19_TAAGGCGA_L005_peak_44573	218	.	6.3662	24.7249	21.8822	155
chr9	80688545	80688738	19_TAAGGCGA_L005_peak_44574	169	.	5.57042	19.6628	16.9117	98
chr9	81225059	81225268	19_TAAGGCGA_L005_peak_44575	123	.	4.77465	14.9664	12.3175	98
chr9	81439564	81439877	19_TAAGGCGA_L005_peak_44576	68	.	3.71362	9.37869	6.89064	160
chr9	81440942	81441226	19_TAAGGCGA_L005_peak_44577	62	.	3.58099	8.74271	6.27737	179
chr9	81626995	81627171	19_TAAGGCGA_L005_peak_44578	145	.	5.17254	17.2656	14.564	95
chr9	81632972	81633368	19_TAAGGCGA_L005_peak_44579	136	.	4.41989	16.327	13.6515	241
chr9	81633504	81633704	19_TAAGGCGA_L005_peak_44580	46	.	2.90873	7.05929	4.66586	96
chr9	81635246	81635399	19_TAAGGCGA_L005_peak_44581	59	.	3.18602	8.39838	5.95164	82
chr9	81863450	81863824	19_TAAGGCGA_L005_peak_44582	574	.	11.1409	60.8183	57.4874	192
chr9	82575193	82575401	19_TAAGGCGA_L005_peak_44583	88	.	4.1115	11.3742	8.8219	104
chr9	82710139	82710295	19_TAAGGCGA_L005_peak_44584	45	.	3.1831	6.9296	4.53879	67
chr9	82829668	82830100	19_TAAGGCGA_L005_peak_44585a	820	.	13.0797	85.709	82.0934	311
chr9	82830100	82830324	19_TAAGGCGA_L005_peak_44585b	165	.	5.22255	19.2606	16.5205	121
chr9	82974160	82974476	19_TAAGGCGA_L005_peak_44586	812	.	9.60918	84.856	81.2499	134
chr9	82975333	82975642	19_TAAGGCGA_L005_peak_44587a	326	.	5.70423	35.6534	32.6464	173
chr9	82975642	82975886	19_TAAGGCGA_L005_peak_44587b	673	.	8.49421	70.8422	67.3942	136
chr9	82975886	82976138	19_TAAGGCGA_L005_peak_44587c	265	.	5.13001	29.4369	26.5191	108
chr9	83145800	83146010	19_TAAGGCGA_L005_peak_44588a	243	.	5.50622	27.1857	24.305	118
chr9	83146010	83146231	19_TAAGGCGA_L005_peak_44588b	70	.	3.20999	9.53555	7.04476	93
chr9	83146471	83146800	19_TAAGGCGA_L005_peak_44589	950	.	12.0859	98.8245	95.0633	148
chr9	83194999	83195335	19_TAAGGCGA_L005_peak_44590	290	.	7.42723	31.9676	29.0112	167
chr9	83316641	83316806	19_TAAGGCGA_L005_peak_44591	169	.	5.57042	19.6628	16.9117	74
chr9	83440746	83441377	19_TAAGGCGA_L005_peak_44592	1185	.	14.4624	122.536	118.518	435
chr9	83447950	83448177	19_TAAGGCGA_L005_peak_44593	123	.	4.77465	14.9664	12.3175	133
chr9	83482270	83482453	19_TAAGGCGA_L005_peak_44594	68	.	3.71362	9.37869	6.89064	86
chr9	83548149	83548393	19_TAAGGCGA_L005_peak_44595a	586	.	10.9297	62.0037	58.6589	134
chr9	83548393	83548617	19_TAAGGCGA_L005_peak_44595b	80	.	3.85812	10.5983	8.0782	110
chr9	83559156	83559313	19_TAAGGCGA_L005_peak_44596	88	.	4.1115	11.3742	8.8219	74
chr9	83599396	83599564	19_TAAGGCGA_L005_peak_44597	56	.	3.44828	8.12193	5.68071	93
chr9	83599615	83599820	19_TAAGGCGA_L005_peak_44598	114	.	4.60526	14.1092	11.488	117
chr9	83602269	83602504	19_TAAGGCGA_L005_peak_44599	134	.	4.91273	16.0848	13.4127	119
chr9	83610002	83610212	19_TAAGGCGA_L005_peak_44600	138	.	5.03991	16.488	13.8034	109
chr9	83648450	83648645	19_TAAGGCGA_L005_peak_44601	130	.	4.90728	15.7215	13.0545	95
chr9	83648817	83649001	19_TAAGGCGA_L005_peak_44602	75	.	3.84624	10.0296	7.51948	95
chr9	83686505	83686675	19_TAAGGCGA_L005_peak_44603	68	.	3.71362	9.37869	6.89064	82
chr9	83686794	83687063	19_TAAGGCGA_L005_peak_44604	175	.	5.52764	20.2998	17.5406	162
chr9	83691374	83691581	19_TAAGGCGA_L005_peak_44605	161	.	5.22479	18.9006	16.1651	104
chr9	83727571	83727781	19_TAAGGCGA_L005_peak_44606	308	.	7.69249	33.8576	30.8738	103
chr9	83805175	83805365	19_TAAGGCGA_L005_peak_44607	123	.	4.24457	15.0466	12.3965	96
chr9	83805758	83805917	19_TAAGGCGA_L005_peak_44608	62	.	3.20963	8.69037	6.2376	77
chr9	83806018	83806421	19_TAAGGCGA_L005_peak_44609	677	.	10.3909	71.2249	67.7721	244
chr9	83834253	83834482	19_TAAGGCGA_L005_peak_44610a	39	.	2.80083	6.34594	3.99509	96
chr9	83834482	83834773	19_TAAGGCGA_L005_peak_44610b	1583	.	18.6681	162.726	158.33	133
chr9	83834773	83834953	19_TAAGGCGA_L005_peak_44610c	27	.	2.54507	5.05928	2.7782	158
chr9	83924914	83925315	19_TAAGGCGA_L005_peak_44611	930	.	13.1718	96.8182	93.0793	185
chr9	83939301	83939469	19_TAAGGCGA_L005_peak_44612	68	.	3.71362	9.37869	6.89064	82
chr9	83939477	83939643	19_TAAGGCGA_L005_peak_44613	101	.	4.37676	12.7731	10.1807	87
chr9	83957040	83957262	19_TAAGGCGA_L005_peak_44614	308	.	7.69249	33.8576	30.8738	107
chr9	83962045	83962275	19_TAAGGCGA_L005_peak_44615	117	.	4.49575	14.3995	11.7664	113
chr9	83962372	83962549	19_TAAGGCGA_L005_peak_44616a	13	.	2.28282	3.52494	1.36452	90
chr9	83962549	83962732	19_TAAGGCGA_L005_peak_44616b	229	.	6.42674	25.8043	22.9444	88
chr9	83962732	83963004	19_TAAGGCGA_L005_peak_44616c	236	.	6.51757	26.5545	23.6816	96
chr9	84019730	84019911	19_TAAGGCGA_L005_peak_44617	123	.	4.77465	14.9664	12.3175	90
chr9	84194745	84195065	19_TAAGGCGA_L005_peak_44618	376	.	8.62089	40.6995	37.6208	136
chr9	84253323	84253647	19_TAAGGCGA_L005_peak_44619	193	.	5.96831	22.1512	19.3533	105
chr9	84281723	84281898	19_TAAGGCGA_L005_peak_44620	56	.	3.44836	8.12217	5.68071	93
chr9	84343742	84344005	19_TAAGGCGA_L005_peak_44621	218	.	6.3662	24.7249	21.8822	146
chr9	84830691	84831066	19_TAAGGCGA_L005_peak_44622	698	.	12.5998	73.3449	69.8677	202
chr9	85174434	85174703	19_TAAGGCGA_L005_peak_44623	62	.	3.58099	8.74271	6.27737	140
chr9	85224954	85225166	19_TAAGGCGA_L005_peak_44624	39	.	3.05047	6.35881	3.99509	106
chr9	85327035	85327251	19_TAAGGCGA_L005_peak_44625	136	.	3.99361	16.303	13.6278	99
chr9	85327274	85327555	19_TAAGGCGA_L005_peak_44626	812	.	10.2605	84.8809	81.2746	138
chr9	85327589	85327846	19_TAAGGCGA_L005_peak_44627a	206	.	4.86815	23.5074	20.6883	126
chr9	85327846	85328100	19_TAAGGCGA_L005_peak_44627b	79	.	3.23756	10.4962	7.97791	132
chr9	85410748	85410998	19_TAAGGCGA_L005_peak_44628	446	.	9.5493	47.8657	44.6939	131
chr9	85496837	85497207	19_TAAGGCGA_L005_peak_44629	115	.	4.64202	14.2231	11.5926	138
chr9	85497413	85497626	19_TAAGGCGA_L005_peak_44630	130	.	4.90728	15.7215	13.0545	97
chr9	85673995	85674380	19_TAAGGCGA_L005_peak_44631	346	.	8.22301	37.7255	34.6876	184
chr9	85693821	85693971	19_TAAGGCGA_L005_peak_44632	94	.	4.24413	12.0671	9.49452	101
chr9	85748649	85748808	19_TAAGGCGA_L005_peak_44633	50	.	2.86482	7.44505	5.04315	88
chr9	85748817	85749148	19_TAAGGCGA_L005_peak_44634	437	.	7.55892	46.9506	43.7908	161
chr9	85749237	85749660	19_TAAGGCGA_L005_peak_44635	1380	.	15.2021	142.246	138.029	168
chr9	85836257	85836407	19_TAAGGCGA_L005_peak_44636	39	.	3.05047	6.35881	3.99509	71
chr9	85841983	85842133	19_TAAGGCGA_L005_peak_44637	46	.	3.08057	7.03799	4.64495	87
chr9	85842777	85842976	19_TAAGGCGA_L005_peak_44638	216	.	5.91647	24.4517	21.6166	97
chr9	85843434	85843619	19_TAAGGCGA_L005_peak_44639a	95	.	4.00458	12.1655	9.59134	82
chr9	85843619	85843823	19_TAAGGCGA_L005_peak_44639b	129	.	4.561	15.5786	12.9206	103
chr9	85948918	85949078	19_TAAGGCGA_L005_peak_44640	88	.	4.1115	11.3742	8.8219	81
chr9	86060132	86060425	19_TAAGGCGA_L005_peak_44641	153	.	5.30517	18.0541	15.3357	97
chr9	86104777	86104950	19_TAAGGCGA_L005_peak_44642a	88	.	4.1115	11.3742	8.8219	88
chr9	86104950	86105123	19_TAAGGCGA_L005_peak_44642b	34	.	2.91784	5.80589	3.47064	85
chr9	86187195	86187375	19_TAAGGCGA_L005_peak_44643	39	.	3.05047	6.35881	3.99509	94
chr9	86231778	86231993	19_TAAGGCGA_L005_peak_44644	153	.	5.30517	18.0541	15.3357	109
chr9	86298210	86298419	19_TAAGGCGA_L005_peak_44645	75	.	3.84624	10.0296	7.51948	100
chr9	86451792	86451979	19_TAAGGCGA_L005_peak_44646	169	.	5.57042	19.6628	16.9117	99
chr9	86464528	86464839	19_TAAGGCGA_L005_peak_44647	785	.	10.9767	82.1654	78.5891	141
chr9	86464841	86465080	19_TAAGGCGA_L005_peak_44648	248	.	5.71429	27.7091	24.8188	117
chr9	86467030	86467359	19_TAAGGCGA_L005_peak_44649	775	.	10.8837	81.0822	77.518	175
chr9	86571708	86572102	19_TAAGGCGA_L005_peak_44650	985	.	12.6688	102.346	98.5453	154
chr9	86573061	86573261	19_TAAGGCGA_L005_peak_44651	126	.	4.10023	15.3534	12.6988	103
chr9	86622073	86622440	19_TAAGGCGA_L005_peak_44652	364	.	7.57986	39.5049	36.4442	198
chr9	86624039	86624339	19_TAAGGCGA_L005_peak_44653	472	.	8.58325	50.4586	47.2546	160
chr9	86638727	86639216	19_TAAGGCGA_L005_peak_44654	366	.	8.48826	39.7014	36.6363	281
chr9	86695447	86695618	19_TAAGGCGA_L005_peak_44655	34	.	2.91784	5.80589	3.47064	91
chr9	86695811	86696066	19_TAAGGCGA_L005_peak_44656	81	.	3.97887	10.6949	8.16335	129
chr9	86746291	86746587	19_TAAGGCGA_L005_peak_44657	483	.	9.74684	51.527	48.3096	164
chr9	86879602	86879821	19_TAAGGCGA_L005_peak_44658	118	.	4.02245	14.4703	11.8362	107
chr9	86880013	86880333	19_TAAGGCGA_L005_peak_44659a	164	.	4.65766	19.2026	16.4632	162
chr9	86880333	86880670	19_TAAGGCGA_L005_peak_44659b	481	.	8.17464	51.3676	48.1521	158
chr9	86880670	86880963	19_TAAGGCGA_L005_peak_44659c	109	.	3.85852	13.5391	10.9266	179
chr9	86949966	86950205	19_TAAGGCGA_L005_peak_44660	145	.	5.17254	17.2656	14.564	117
chr9	86993581	86993784	19_TAAGGCGA_L005_peak_44661	51	.	3.31573	7.5176	5.10104	131
chr9	87015470	87015657	19_TAAGGCGA_L005_peak_44662	123	.	4.77465	14.9664	12.3175	95
chr9	87021723	87022148	19_TAAGGCGA_L005_peak_44663	1179	.	14.4914	121.917	117.906	219
chr9	87027780	87027930	19_TAAGGCGA_L005_peak_44664	88	.	4.1115	11.3742	8.8219	94
chr9	87144159	87144384	19_TAAGGCGA_L005_peak_44665	227	.	6.49883	25.6009	22.7434	118
chr9	87255190	87255455	19_TAAGGCGA_L005_peak_44666a	432	.	7.55056	46.4094	43.2572	143
chr9	87255455	87255692	19_TAAGGCGA_L005_peak_44666b	745	.	10.3989	78.1266	74.5954	123
chr9	87255763	87255946	19_TAAGGCGA_L005_peak_44667	237	.	5.4684	26.6308	23.7571	86
chr9	87431669	87431826	19_TAAGGCGA_L005_peak_44668	43	.	3.12704	6.77198	4.39884	74
chr9	87431833	87432015	19_TAAGGCGA_L005_peak_44669	92	.	4.16938	11.8393	9.2794	96
chr9	87432076	87432399	19_TAAGGCGA_L005_peak_44670	208	.	6.18421	23.6964	20.8748	153
chr9	87533298	87533519	19_TAAGGCGA_L005_peak_44671	161	.	5.43779	18.8533	16.1183	102
chr9	87730578	87730874	19_TAAGGCGA_L005_peak_44672	39	.	3.05047	6.35881	3.99509	150
chr9	87731250	87731502	19_TAAGGCGA_L005_peak_44673	161	.	5.43779	18.8533	16.1183	132
chr9	87740760	87740923	19_TAAGGCGA_L005_peak_44674	88	.	4.1115	11.3742	8.8219	81
chr9	87843976	87844298	19_TAAGGCGA_L005_peak_44675	386	.	8.75352	41.7042	38.612	161
chr9	87849091	87849241	19_TAAGGCGA_L005_peak_44676	68	.	3.71362	9.37869	6.89064	72
chr9	87894241	87894453	19_TAAGGCGA_L005_peak_44677	115	.	4.64202	14.2231	11.5926	101
chr9	88064370	88064590	19_TAAGGCGA_L005_peak_44678	115	.	4.64202	14.2231	11.5926	104
chr9	88124409	88124607	19_TAAGGCGA_L005_peak_44679	108	.	4.50939	13.4919	10.8802	105
chr9	88241623	88241896	19_TAAGGCGA_L005_peak_44680	337	.	8.09038	36.7479	33.7234	117
chr9	88274087	88274291	19_TAAGGCGA_L005_peak_44681	115	.	4.64202	14.2231	11.5926	116
chr9	88327378	88327937	19_TAAGGCGA_L005_peak_44682	304	.	7.15123	33.4351	30.459	247
chr9	88332503	88332662	19_TAAGGCGA_L005_peak_44683	79	.	3.90879	10.4847	7.96662	84
chr9	88438543	88438710	19_TAAGGCGA_L005_peak_44684	56	.	3.09073	8.06832	5.64024	85
chr9	88438839	88439294	19_TAAGGCGA_L005_peak_44685	901	.	12.5	93.8709	90.1647	257
chr9	88482100	88482495	19_TAAGGCGA_L005_peak_44686a	525	.	6.4802	55.8113	52.5413	172
chr9	88482495	88483259	19_TAAGGCGA_L005_peak_44686b	1394	.	11.4066	143.656	139.425	223
chr9	88522797	88523136	19_TAAGGCGA_L005_peak_44687a	1359	.	12.0245	140.116	135.92	255
chr9	88523136	88523461	19_TAAGGCGA_L005_peak_44687b	1175	.	10.9715	121.524	117.517	85
chr9	88545640	88545814	19_TAAGGCGA_L005_peak_44688	144	.	4.56158	17.1898	14.4955	91
chr9	88547353	88547511	19_TAAGGCGA_L005_peak_44689	146	.	4.61066	17.3783	14.6752	77
chr9	88547921	88548139	19_TAAGGCGA_L005_peak_44690	498	.	8.94266	53.076	49.8401	105
chr9	88553207	88553376	19_TAAGGCGA_L005_peak_44691	145	.	5.17254	17.2656	14.564	82
chr9	88599373	88599863	19_TAAGGCGA_L005_peak_44692	1378	.	15.3161	142.047	137.831	206
chr9	88705284	88705515	19_TAAGGCGA_L005_peak_44693	75	.	3.84624	10.0296	7.51948	92
chr9	88712530	88712698	19_TAAGGCGA_L005_peak_44694	45	.	3.1831	6.9296	4.53879	73
chr9	88712831	88713108	19_TAAGGCGA_L005_peak_44695	51	.	3.31573	7.5176	5.10104	181
chr9	88719448	88719667	19_TAAGGCGA_L005_peak_44696a	500	.	8.36043	53.2931	50.0535	125
chr9	88719667	88719894	19_TAAGGCGA_L005_peak_44696b	277	.	6.02968	30.7222	27.7864	94
chr9	88720248	88720454	19_TAAGGCGA_L005_peak_44697	69	.	3.23326	9.4127	6.92408	100
chr9	88746789	88746939	19_TAAGGCGA_L005_peak_44698	94	.	4.24413	12.0671	9.49452	102
chr9	88858542	88858792	19_TAAGGCGA_L005_peak_44699a	68	.	3.25827	9.29166	6.81603	87
chr9	88858792	88859219	19_TAAGGCGA_L005_peak_44699b	1027	.	13.2629	106.571	102.724	163
chr9	89066753	89067003	19_TAAGGCGA_L005_peak_44700	290	.	7.42723	31.9676	29.0112	128
chr9	89178975	89179153	19_TAAGGCGA_L005_peak_44701	115	.	4.64202	14.2231	11.5926	83
chr9	89210495	89210740	19_TAAGGCGA_L005_peak_44702	164	.	4.73659	19.1948	16.4555	134
chr9	89211041	89211293	19_TAAGGCGA_L005_peak_44703a	249	.	5.83374	27.8142	24.9225	146
chr9	89211293	89211530	19_TAAGGCGA_L005_peak_44703b	511	.	8.72977	54.4082	51.1549	107
chr9	89218274	89218495	19_TAAGGCGA_L005_peak_44704	29	.	2.78521	5.27158	2.96624	100
chr9	89674325	89674488	19_TAAGGCGA_L005_peak_44705	75	.	3.84624	10.0296	7.51948	97
chr9	89704697	89705231	19_TAAGGCGA_L005_peak_44706	1303	.	14.4392	134.501	130.36	298
chr9	89762087	89762317	19_TAAGGCGA_L005_peak_44707	138	.	5.03991	16.488	13.8034	113
chr9	89771140	89771475	19_TAAGGCGA_L005_peak_44708a	603	.	10.7059	63.7207	60.3558	196
chr9	89771475	89771710	19_TAAGGCGA_L005_peak_44708b	92	.	3.99295	11.8482	9.28818	140
chr9	89778796	89779101	19_TAAGGCGA_L005_peak_44709	115	.	4.64202	14.2231	11.5926	165
chr9	89787165	89787499	19_TAAGGCGA_L005_peak_44710	269	.	6.69407	29.8834	26.9604	220
chr9	89787624	89787936	19_TAAGGCGA_L005_peak_44711	539	.	9.98238	57.2199	53.9329	131
chr9	89793110	89793320	19_TAAGGCGA_L005_peak_44712	62	.	3.58099	8.74271	6.27737	110
chr9	89827085	89827328	19_TAAGGCGA_L005_peak_44713	277	.	7.18016	30.6502	27.7151	106
chr9	89827358	89827565	19_TAAGGCGA_L005_peak_44714	321	.	7.78715	35.1977	32.196	102
chr9	89879697	89879885	19_TAAGGCGA_L005_peak_44715	45	.	3.1831	6.9296	4.53879	89
chr9	89909750	89909930	19_TAAGGCGA_L005_peak_44716	32	.	2.83323	5.57451	3.26163	95
chr9	90054327	90054587	19_TAAGGCGA_L005_peak_44717	177	.	5.70305	20.4824	17.7156	134
chr9	90054781	90054931	19_TAAGGCGA_L005_peak_44718	15	.	2.38732	3.78846	1.58944	73
chr9	90060531	90060789	19_TAAGGCGA_L005_peak_44719	218	.	6.3662	24.7249	21.8822	136
chr9	90113769	90114058	19_TAAGGCGA_L005_peak_44720	409	.	6.53832	44.1083	40.9853	153
chr9	90114090	90114240	19_TAAGGCGA_L005_peak_44721	75	.	3.03468	10.012	7.51238	75
chr9	90114502	90114916	19_TAAGGCGA_L005_peak_44722	1991	.	17.1824	203.826	199.168	225
chr9	90133657	90133987	19_TAAGGCGA_L005_peak_44723	201	.	6.10094	22.9999	20.1869	139
chr9	90162677	90162973	19_TAAGGCGA_L005_peak_44724a	514	.	8.66218	54.6628	51.4067	146
chr9	90162973	90163288	19_TAAGGCGA_L005_peak_44724b	90	.	3.63115	11.6169	9.06077	151
chr9	90163288	90163648	19_TAAGGCGA_L005_peak_44724c	133	.	4.27553	16.0654	13.3936	164
chr9	90163780	90163945	19_TAAGGCGA_L005_peak_44725	46	.	2.8585	7.0661	4.67258	85
chr9	90172851	90173204	19_TAAGGCGA_L005_peak_44726	161	.	5.43779	18.8533	16.1183	203
chr9	90184193	90184391	19_TAAGGCGA_L005_peak_44727	30	.	2.73802	5.3109	3.00458	94
chr9	90198617	90198843	19_TAAGGCGA_L005_peak_44728a	30	.	2.65047	5.37995	3.07201	82
chr9	90198843	90199134	19_TAAGGCGA_L005_peak_44728b	290	.	6.759	31.9595	29.0062	145
chr9	90204417	90204654	19_TAAGGCGA_L005_peak_44729	200	.	5.93809	22.8783	20.0714	130
chr9	90206637	90206787	19_TAAGGCGA_L005_peak_44730	78	.	3.71877	10.4151	7.89836	72
chr9	90240666	90240816	19_TAAGGCGA_L005_peak_44731	39	.	3.05047	6.35881	3.99509	106
chr9	90255852	90256246	19_TAAGGCGA_L005_peak_44732	158	.	5.22713	18.5406	15.8158	194
chr9	90269265	90269640	19_TAAGGCGA_L005_peak_44733	268	.	6.43052	29.7921	26.8702	134
chr9	90270682	90270911	19_TAAGGCGA_L005_peak_44734	308	.	6.88542	33.8425	30.8616	122
chr9	90699187	90699342	19_TAAGGCGA_L005_peak_44735	93	.	4.17755	11.8643	9.30399	80
chr9	90700250	90700456	19_TAAGGCGA_L005_peak_44736	177	.	5.70305	20.4824	17.7156	95
chr9	90700588	90700930	19_TAAGGCGA_L005_peak_44737	210	.	6.23357	23.8579	21.03	150
chr9	90978799	90979114	19_TAAGGCGA_L005_peak_44738	520	.	10.4777	55.3251	52.0606	139
chr9	91168091	91168376	19_TAAGGCGA_L005_peak_44739	130	.	4.90728	15.7215	13.0545	133
chr9	91355617	91356094	19_TAAGGCGA_L005_peak_44740	347	.	7.66996	37.8339	34.7947	209
chr9	91361851	91362009	19_TAAGGCGA_L005_peak_44741	88	.	3.56975	11.3816	8.82911	75
chr9	91365373	91365534	19_TAAGGCGA_L005_peak_44742	75	.	3.29475	10.0814	7.57039	80
chr9	91365759	91366043	19_TAAGGCGA_L005_peak_44743	494	.	8	52.6535	49.4224	159
chr9	91381377	91382000	19_TAAGGCGA_L005_peak_44744	160	.	5.08671	18.7853	16.057	242
chr9	92132568	92132720	19_TAAGGCGA_L005_peak_44745	62	.	3.58099	8.74271	6.27737	75
chr9	92162343	92162530	19_TAAGGCGA_L005_peak_44746	45	.	3.1831	6.9296	4.53879	97
chr9	92174300	92174647	19_TAAGGCGA_L005_peak_44747	999	.	15.4724	103.735	99.9198	204
chr9	92250131	92250399	19_TAAGGCGA_L005_peak_44748a	210	.	6.23357	23.8579	21.03	128
chr9	92250399	92250762	19_TAAGGCGA_L005_peak_44748b	169	.	5.57029	19.6624	16.9117	140
chr9	92275593	92275778	19_TAAGGCGA_L005_peak_44749	108	.	4.50939	13.4919	10.8802	92
chr9	92374650	92374989	19_TAAGGCGA_L005_peak_44750	193	.	5.96831	22.1512	19.3533	165
chr9	92412110	92412314	19_TAAGGCGA_L005_peak_44751	56	.	3.44836	8.12217	5.68071	109
chr9	92457600	92457906	19_TAAGGCGA_L005_peak_44752a	62	.	3.58099	8.74271	6.27737	225
chr9	92457906	92458073	19_TAAGGCGA_L005_peak_44752b	51	.	3.31573	7.5176	5.10104	81
chr9	92537789	92538145	19_TAAGGCGA_L005_peak_44753	272	.	5.7363	30.2119	27.2819	153
chr9	92538259	92538473	19_TAAGGCGA_L005_peak_44754	174	.	4.5119	20.1814	17.4238	89
chr9	92541994	92542256	19_TAAGGCGA_L005_peak_44755a	412	.	6.93548	44.3805	41.2546	179
chr9	92542256	92542534	19_TAAGGCGA_L005_peak_44755b	280	.	5.65885	31.0375	28.0948	84
chr9	92542903	92543078	19_TAAGGCGA_L005_peak_44756	101	.	3.73066	12.7638	10.1799	93
chr9	92549808	92550120	19_TAAGGCGA_L005_peak_44757	308	.	7.69249	33.8576	30.8738	169
chr9	92613329	92613497	19_TAAGGCGA_L005_peak_44758	123	.	4.77465	14.9664	12.3175	80
chr9	92621359	92621530	19_TAAGGCGA_L005_peak_44759	45	.	3.1831	6.9296	4.53879	117
chr9	92621917	92622201	19_TAAGGCGA_L005_peak_44760	75	.	3.84624	10.0296	7.51948	94
chr9	92717175	92717631	19_TAAGGCGA_L005_peak_44761	269	.	6.8168	29.8654	26.9427	194
chr9	92882413	92882741	19_TAAGGCGA_L005_peak_44762	262	.	7.02934	29.1902	26.2753	167
chr9	92930520	92931105	19_TAAGGCGA_L005_peak_44763	1406	.	18.2864	144.883	140.64	239
chr9	94067218	94067397	19_TAAGGCGA_L005_peak_44764	56	.	3.44836	8.12217	5.68071	88
chr9	94410102	94410366	19_TAAGGCGA_L005_peak_44765	56	.	3.44836	8.12217	5.68071	151
chr9	94482636	94482960	19_TAAGGCGA_L005_peak_44766	914	.	12.9639	95.2086	91.4874	185
chr9	94483319	94483730	19_TAAGGCGA_L005_peak_44767	80	.	3.6228	10.5948	8.07483	152
chr9	94526505	94526701	19_TAAGGCGA_L005_peak_44768	88	.	4.1115	11.3742	8.8219	105
chr9	94531393	94531543	19_TAAGGCGA_L005_peak_44769	45	.	3.1831	6.9296	4.53879	71
chr9	94537097	94537345	19_TAAGGCGA_L005_peak_44770a	111	.	2.93653	13.8037	11.1874	137
chr9	94537345	94537624	19_TAAGGCGA_L005_peak_44770b	83	.	2.66005	10.9237	8.38838	112
chr9	94537699	94537915	19_TAAGGCGA_L005_peak_44771	201	.	3.68457	22.9283	20.1207	104
chr9	94537921	94538528	19_TAAGGCGA_L005_peak_44772a	1005	.	8.27402	104.402	100.579	458
chr9	94538528	94538931	19_TAAGGCGA_L005_peak_44772b	1005	.	8.2685	104.352	100.529	150
chr9	94550443	94550733	19_TAAGGCGA_L005_peak_44773a	685	.	10.5634	71.9879	68.5266	201
chr9	94550733	94551022	19_TAAGGCGA_L005_peak_44773b	815	.	11.7706	85.1407	81.5314	90
chr9	94567785	94568062	19_TAAGGCGA_L005_peak_44774	88	.	4.1115	11.3742	8.8219	141
chr9	94610694	94610846	19_TAAGGCGA_L005_peak_44775	94	.	4.24413	12.0671	9.49452	75
chr9	94610983	94611179	19_TAAGGCGA_L005_peak_44776	201	.	6.10094	22.9999	20.1869	100
chr9	94613953	94614177	19_TAAGGCGA_L005_peak_44777	227	.	6.49883	25.6009	22.7434	116
chr9	94668795	94668988	19_TAAGGCGA_L005_peak_44778	95	.	3.85016	12.1722	9.59801	98
chr9	94669812	94669979	19_TAAGGCGA_L005_peak_44779	99	.	3.86375	12.489	9.90966	78
chr9	94670321	94670626	19_TAAGGCGA_L005_peak_44780	502	.	8.77901	53.5077	50.2658	163
chr9	94700597	94700750	19_TAAGGCGA_L005_peak_44781	88	.	4.1115	11.3742	8.8219	78
chr9	95072112	95072389	19_TAAGGCGA_L005_peak_44782a	76	.	3.72596	10.1825	7.66976	139
chr9	95072389	95072662	19_TAAGGCGA_L005_peak_44782b	125	.	4.65116	15.235	12.5822	138
chr9	95072790	95072992	19_TAAGGCGA_L005_peak_44783	42	.	2.99401	6.58357	4.21489	89
chr9	95088692	95088919	19_TAAGGCGA_L005_peak_44784	107	.	3.80607	13.3276	10.7264	116
chr9	95088983	95089534	19_TAAGGCGA_L005_peak_44785	958	.	12.2505	99.6311	95.8609	190
chr9	95113249	95113418	19_TAAGGCGA_L005_peak_44786	56	.	3.44836	8.12217	5.68071	85
chr9	95194169	95194416	19_TAAGGCGA_L005_peak_44787	210	.	6.23357	23.8579	21.03	120
chr9	95254117	95254455	19_TAAGGCGA_L005_peak_44788	227	.	6.49883	25.6009	22.7434	171
chr9	95279980	95280304	19_TAAGGCGA_L005_peak_44789	123	.	4.77465	14.9664	12.3175	144
chr9	95405513	95405726	19_TAAGGCGA_L005_peak_44790	130	.	3.5196	15.7189	13.0545	112
chr9	95406734	95406918	19_TAAGGCGA_L005_peak_44791	47	.	2.48602	7.12154	4.72676	80
chr9	95406949	95407521	19_TAAGGCGA_L005_peak_44792a	992	.	10.0188	103.097	99.2882	394
chr9	95407521	95407795	19_TAAGGCGA_L005_peak_44792b	126	.	3.48692	15.3018	12.6481	179
chr9	95425859	95426101	19_TAAGGCGA_L005_peak_44793	1311	.	17.5786	135.293	131.144	123
chr9	95511579	95511749	19_TAAGGCGA_L005_peak_44794	94	.	3.87931	12.0083	9.44549	86
chr9	95511769	95512181	19_TAAGGCGA_L005_peak_44795	1304	.	16.622	134.612	130.47	171
chr9	95526077	95526263	19_TAAGGCGA_L005_peak_44796	145	.	5.17254	17.2656	14.564	98
chr9	95559497	95559693	19_TAAGGCGA_L005_peak_44797a	47	.	3.19489	7.17182	4.77597	101
chr9	95559693	95559850	19_TAAGGCGA_L005_peak_44797b	53	.	3.32907	7.77679	5.35498	95
chr9	95559850	95560189	19_TAAGGCGA_L005_peak_44797c	70	.	3.69898	9.58928	7.09751	62
chr9	95637574	95637860	19_TAAGGCGA_L005_peak_44798a	130	.	4.90728	15.7215	13.0545	180
chr9	95637860	95638052	19_TAAGGCGA_L005_peak_44798b	68	.	3.71362	9.37869	6.89064	106
chr9	95667879	95668137	19_TAAGGCGA_L005_peak_44799	218	.	6.3662	24.7249	21.8822	145
chr9	95749759	95749980	19_TAAGGCGA_L005_peak_44800a	120	.	4.69974	14.7322	12.0941	107
chr9	95749980	95750209	19_TAAGGCGA_L005_peak_44800b	130	.	4.89742	15.6906	13.0309	115
chr9	95750209	95750492	19_TAAGGCGA_L005_peak_44800c	488	.	10.0798	52.0941	48.8692	114
chr9	95814152	95814429	19_TAAGGCGA_L005_peak_44801	88	.	4.1115	11.3742	8.8219	163
chr9	95845220	95845424	19_TAAGGCGA_L005_peak_44802	108	.	4.50939	13.4919	10.8802	81
chr9	95857443	95857940	19_TAAGGCGA_L005_peak_44803	414	.	9.0969	44.5699	41.4417	210
chr9	95954616	95954888	19_TAAGGCGA_L005_peak_44804	698	.	12.5998	73.3449	69.8677	132
chr9	95954950	95955100	19_TAAGGCGA_L005_peak_44805	45	.	3.1831	6.9296	4.53879	72
chr9	95955214	95955386	19_TAAGGCGA_L005_peak_44806	51	.	3.31573	7.5176	5.10104	92
chr9	96119096	96119689	19_TAAGGCGA_L005_peak_44807	1051	.	13.9511	108.973	105.1	210
chr9	96195938	96196546	19_TAAGGCGA_L005_peak_44808	1204	.	14.5489	124.46	120.421	272
chr9	96259159	96259331	19_TAAGGCGA_L005_peak_44809	81	.	3.97887	10.6949	8.16335	85
chr9	96324453	96324980	19_TAAGGCGA_L005_peak_44810	225	.	6.18557	25.4102	22.5591	205
chr9	96326789	96326958	19_TAAGGCGA_L005_peak_44811	31	.	2.72512	5.43955	3.13016	81
chr9	96363660	96364011	19_TAAGGCGA_L005_peak_44812	145	.	3.95315	17.2171	14.5223	200
chr9	96364151	96364859	19_TAAGGCGA_L005_peak_44813	1112	.	11.8513	115.234	111.295	218
chr9	96437942	96438181	19_TAAGGCGA_L005_peak_44814	81	.	3.97887	10.6949	8.16335	126
chr9	96478229	96478448	19_TAAGGCGA_L005_peak_44815	62	.	3.35196	8.73814	6.27737	113
chr9	96478463	96478883	19_TAAGGCGA_L005_peak_44816	797	.	12.2992	83.3058	79.7167	232
chr9	96506051	96506201	19_TAAGGCGA_L005_peak_44817	45	.	3.1831	6.9296	4.53879	72
chr9	96544121	96544291	19_TAAGGCGA_L005_peak_44818	115	.	4.64202	14.2231	11.5926	92
chr9	96630865	96631147	19_TAAGGCGA_L005_peak_44819a	199	.	5.00671	22.7442	19.939	151
chr9	96631147	96631424	19_TAAGGCGA_L005_peak_44819b	98	.	3.65582	12.4619	9.88307	131
chr9	96631424	96631738	19_TAAGGCGA_L005_peak_44819c	732	.	10.2404	76.7332	73.2181	147
chr9	96660544	96660880	19_TAAGGCGA_L005_peak_44820	201	.	6.10094	22.9999	20.1869	109
chr9	96668703	96668911	19_TAAGGCGA_L005_peak_44821	129	.	4.561	15.5786	12.9206	101
chr9	96669784	96670217	19_TAAGGCGA_L005_peak_44822	838	.	12.8234	87.5344	83.8985	248
chr9	96675564	96675728	19_TAAGGCGA_L005_peak_44823	62	.	3.58099	8.74271	6.27737	84
chr9	96710346	96710586	19_TAAGGCGA_L005_peak_44824	115	.	4.64202	14.2231	11.5926	129
chr9	96719434	96719791	19_TAAGGCGA_L005_peak_44825	45	.	3.1831	6.9296	4.53879	72
chr9	96719812	96720104	19_TAAGGCGA_L005_peak_44826	138	.	5.03991	16.488	13.8034	139
chr9	96752653	96753031	19_TAAGGCGA_L005_peak_44827	450	.	9.31403	48.2098	45.0342	162
chr9	96759158	96759399	19_TAAGGCGA_L005_peak_44828	201	.	6.10094	22.9999	20.1869	110
chr9	96818641	96818822	19_TAAGGCGA_L005_peak_44829	56	.	3.44836	8.12217	5.68071	94
chr9	96844937	96845209	19_TAAGGCGA_L005_peak_44830	218	.	6.3662	24.7249	21.8822	117
chr9	96852975	96853263	19_TAAGGCGA_L005_peak_44831	251	.	6.08285	28.0004	25.1066	147
chr9	96889297	96889613	19_TAAGGCGA_L005_peak_44832a	434	.	8.43373	46.568	43.414	200
chr9	96889613	96889835	19_TAAGGCGA_L005_peak_44832b	95	.	3.9173	12.1414	9.56769	116
chr9	96916653	96916993	19_TAAGGCGA_L005_peak_44833	248	.	6.72269	27.6992	24.809	190
chr9	96971958	96972389	19_TAAGGCGA_L005_peak_44834	1461	.	16.0433	150.423	146.129	248
chr9	96989550	96989925	19_TAAGGCGA_L005_peak_44835	138	.	5.03991	16.488	13.8034	242
chr9	97011320	97011885	19_TAAGGCGA_L005_peak_44836	430	.	6.84211	46.2292	43.079	252
chr9	97013221	97013442	19_TAAGGCGA_L005_peak_44837	178	.	4.21999	20.5813	17.8133	95
chr9	97015721	97016003	19_TAAGGCGA_L005_peak_44838	76	.	2.65944	10.1356	7.62371	107
chr9	97018672	97019208	19_TAAGGCGA_L005_peak_44839	995	.	10.4453	103.404	99.5923	239
chr9	97051213	97051455	19_TAAGGCGA_L005_peak_44840	75	.	3.84624	10.0296	7.51948	124
chr9	97068812	97068990	19_TAAGGCGA_L005_peak_44841	75	.	3.84624	10.0296	7.51948	99
chr9	97110736	97110991	19_TAAGGCGA_L005_peak_44842a	179	.	4.77048	20.6802	17.9109	97
chr9	97110991	97111377	19_TAAGGCGA_L005_peak_44842b	1277	.	14.8216	131.869	127.754	159
chr9	97275521	97275671	19_TAAGGCGA_L005_peak_44843	68	.	3.71362	9.37869	6.89064	76
chr9	97344794	97344957	19_TAAGGCGA_L005_peak_44844	75	.	3.84624	10.0296	7.51948	71
chr9	97509384	97509535	19_TAAGGCGA_L005_peak_44845	56	.	3.44836	8.12217	5.68071	73
chr9	97628499	97628651	19_TAAGGCGA_L005_peak_44846	62	.	3.58099	8.74271	6.27737	76
chr9	97966795	97966989	19_TAAGGCGA_L005_peak_44847	81	.	3.97887	10.6949	8.16335	99
chr9	97995811	97995989	19_TAAGGCGA_L005_peak_44848	36	.	2.85884	6.00023	3.66048	89
chr9	97996432	97996690	19_TAAGGCGA_L005_peak_44849	317	.	7.38535	34.7812	31.7869	127
chr9	98032733	98033083	19_TAAGGCGA_L005_peak_44850a	63	.	3.36323	8.77491	6.30904	219
chr9	98033083	98033341	19_TAAGGCGA_L005_peak_44850b	149	.	4.8615	17.6359	14.9291	132
chr9	98033589	98033788	19_TAAGGCGA_L005_peak_44851	108	.	4.21172	13.4443	10.8413	105
chr9	98190915	98191379	19_TAAGGCGA_L005_peak_44852	115	.	4.64202	14.2231	11.5926	204
chr9	98296477	98296700	19_TAAGGCGA_L005_peak_44853a	108	.	4.50939	13.4919	10.8802	100
chr9	98296700	98296901	19_TAAGGCGA_L005_peak_44853b	75	.	3.84624	10.0296	7.51948	124
chr9	98329544	98329841	19_TAAGGCGA_L005_peak_44854	138	.	4.9461	16.5399	13.8547	175
chr9	98442749	98442899	19_TAAGGCGA_L005_peak_44855	81	.	3.87258	10.6433	8.12239	72
chr9	98450897	98451316	19_TAAGGCGA_L005_peak_44856	138	.	5.03979	16.4876	13.8034	295
chr9	98524796	98525111	19_TAAGGCGA_L005_peak_44857	537	.	9.62389	57.0167	53.7319	140
chr9	98525178	98525349	19_TAAGGCGA_L005_peak_44858a	76	.	3.57918	10.1988	7.68581	83
chr9	98525349	98525539	19_TAAGGCGA_L005_peak_44858b	128	.	4.4541	15.5168	12.8598	89
chr9	98563443	98564025	19_TAAGGCGA_L005_peak_44859	1153	.	14.9254	119.325	115.341	200
chr9	98601535	98601878	19_TAAGGCGA_L005_peak_44860	218	.	6.3662	24.7249	21.8822	135
chr9	98614069	98614322	19_TAAGGCGA_L005_peak_44861	254	.	6.65845	28.3902	25.4881	127
chr9	98645848	98646098	19_TAAGGCGA_L005_peak_44862	185	.	5.71792	21.3284	18.5457	123
chr9	98726630	98727045	19_TAAGGCGA_L005_peak_44863	321	.	7.78715	35.1977	32.196	189
chr9	98955487	98955680	19_TAAGGCGA_L005_peak_44864	108	.	4.50939	13.4919	10.8802	90
chr9	98976672	98976822	19_TAAGGCGA_L005_peak_44865	62	.	3.58099	8.74271	6.27737	74
chr9	98979837	98980044	19_TAAGGCGA_L005_peak_44866	94	.	4.21053	11.965	9.40282	100
chr9	98986085	98986585	19_TAAGGCGA_L005_peak_44867	1420	.	14.7936	146.258	142.003	154
chr9	99062632	99062847	19_TAAGGCGA_L005_peak_44868	94	.	4.24413	12.0671	9.49452	106
chr9	99112559	99112829	19_TAAGGCGA_L005_peak_44869	185	.	5.83568	21.312	18.5296	131
chr9	99119863	99120085	19_TAAGGCGA_L005_peak_44870	51	.	3.31573	7.5176	5.10104	121
chr9	99140013	99140463	19_TAAGGCGA_L005_peak_44871a	1304	.	14.5979	134.56	130.418	323
chr9	99140463	99140697	19_TAAGGCGA_L005_peak_44871b	85	.	3.44523	11.1296	8.59084	128
chr9	99153697	99154003	19_TAAGGCGA_L005_peak_44872	101	.	4.37676	12.7731	10.1807	182
chr9	99163863	99164104	19_TAAGGCGA_L005_peak_44873	101	.	4.37676	12.7731	10.1807	103
chr9	99242209	99242368	19_TAAGGCGA_L005_peak_44874	61	.	3.30215	8.5749	6.12452	68
chr9	99243068	99243556	19_TAAGGCGA_L005_peak_44875	600	.	10.1622	63.4332	60.0716	277
chr9	99345220	99345544	19_TAAGGCGA_L005_peak_44876	210	.	6.11076	23.8774	21.0492	214
chr9	99388226	99388376	19_TAAGGCGA_L005_peak_44877	45	.	3.1831	6.9296	4.53879	111
chr9	99397082	99397314	19_TAAGGCGA_L005_peak_44878	41	.	2.98864	6.56762	4.19932	134
chr9	99401173	99401527	19_TAAGGCGA_L005_peak_44879a	117	.	4.39306	14.3675	11.7349	285
chr9	99401527	99401752	19_TAAGGCGA_L005_peak_44879b	125	.	4.54016	15.1856	12.5335	69
chr9	99417584	99417740	19_TAAGGCGA_L005_peak_44880	73	.	3.55753	9.88293	7.38577	79
chr9	99418451	99418670	19_TAAGGCGA_L005_peak_44881	244	.	6.23936	27.3215	24.4393	103
chr9	99436294	99436523	19_TAAGGCGA_L005_peak_44882a	91	.	3.7336	11.7478	9.18941	108
chr9	99436523	99436830	19_TAAGGCGA_L005_peak_44882b	198	.	5.32787	22.6227	19.8191	121
chr9	99568318	99568550	19_TAAGGCGA_L005_peak_44883a	88	.	4.0201	11.3774	8.82498	155
chr9	99568550	99568743	19_TAAGGCGA_L005_peak_44883b	174	.	5.49657	20.1957	17.4379	77
chr9	99568772	99569039	19_TAAGGCGA_L005_peak_44884	361	.	8.19672	39.2302	36.1727	131
chr9	99575694	99576052	19_TAAGGCGA_L005_peak_44885	145	.	5.17254	17.2656	14.564	118
chr9	99629362	99629629	19_TAAGGCGA_L005_peak_44886	337	.	7.26681	36.7796	33.7547	149
chr9	99629631	99629962	19_TAAGGCGA_L005_peak_44887	211	.	5.67686	23.9703	21.141	155
chr9	99631843	99632002	19_TAAGGCGA_L005_peak_44888	83	.	3.62506	10.8504	8.3163	80
chr9	99730024	99730283	19_TAAGGCGA_L005_peak_44889	145	.	5.17254	17.2656	14.564	124
chr9	99797530	99797760	19_TAAGGCGA_L005_peak_44890	145	.	5.17254	17.2656	14.564	104
chr9	99799559	99799747	19_TAAGGCGA_L005_peak_44891	100	.	4.32503	12.6146	10.0332	95
chr9	100194785	100195119	19_TAAGGCGA_L005_peak_44892	145	.	5.17254	17.2656	14.564	202
chr9	100415403	100415656	19_TAAGGCGA_L005_peak_44893	130	.	4.90728	15.7215	13.0545	129
chr9	100439687	100439837	19_TAAGGCGA_L005_peak_44894	34	.	2.91784	5.80589	3.47064	79
chr9	100440107	100440422	19_TAAGGCGA_L005_peak_44895	271	.	7.16197	30.1081	27.1792	149
chr9	100446487	100446663	19_TAAGGCGA_L005_peak_44896	94	.	4.24413	12.0671	9.49452	92
chr9	100454299	100454501	19_TAAGGCGA_L005_peak_44897	115	.	4.64202	14.2231	11.5926	97
chr9	100461696	100461874	19_TAAGGCGA_L005_peak_44898	56	.	3.44836	8.12217	5.68071	88
chr9	100545699	100546023	19_TAAGGCGA_L005_peak_44899a	433	.	7.57098	46.5048	43.3516	148
chr9	100546023	100546396	19_TAAGGCGA_L005_peak_44899b	945	.	12.1103	98.26	94.5053	176
chr9	100573341	100573600	19_TAAGGCGA_L005_peak_44900	262	.	7.02934	29.1902	26.2753	124
chr9	100581997	100582289	19_TAAGGCGA_L005_peak_44901	227	.	6.49883	25.6009	22.7434	115
chr9	100606007	100606276	19_TAAGGCGA_L005_peak_44902a	51	.	3.31573	7.5176	5.10104	123
chr9	100606276	100606524	19_TAAGGCGA_L005_peak_44902b	75	.	3.84624	10.0296	7.51948	147
chr9	100613561	100613914	19_TAAGGCGA_L005_peak_44903	218	.	6.3662	24.7249	21.8822	123
chr9	100642755	100642992	19_TAAGGCGA_L005_peak_44904	137	.	3.29424	16.408	13.7312	130
chr9	100643079	100643422	19_TAAGGCGA_L005_peak_44905a	1728	.	12.31	177.347	172.841	275
chr9	100643422	100643746	19_TAAGGCGA_L005_peak_44905b	1354	.	10.5815	139.636	135.444	69
chr9	100644143	100644309	19_TAAGGCGA_L005_peak_44906	41	.	2.24944	6.55529	4.18725	99
chr9	100685876	100686065	19_TAAGGCGA_L005_peak_44907	153	.	5.30517	18.0541	15.3357	85
chr9	101034403	101034753	19_TAAGGCGA_L005_peak_44908	1123	.	15.4969	116.337	112.386	194
chr9	101034818	101035050	19_TAAGGCGA_L005_peak_44909	140	.	4.69274	16.6966	14.0093	121
chr9	101073563	101074147	19_TAAGGCGA_L005_peak_44910	721	.	10.0131	75.6132	72.1109	246
chr9	101074267	101074442	19_TAAGGCGA_L005_peak_44911	42	.	2.69214	6.63547	4.2656	73
chr9	101097595	101097867	19_TAAGGCGA_L005_peak_44912	153	.	5.30517	18.0541	15.3357	147
chr9	101110041	101110287	19_TAAGGCGA_L005_peak_44913	130	.	4.90728	15.7215	13.0545	143
chr9	101180373	101180574	19_TAAGGCGA_L005_peak_44914	153	.	5.30517	18.0541	15.3357	94
chr9	101182049	101182245	19_TAAGGCGA_L005_peak_44915	123	.	4.77465	14.9664	12.3175	100
chr9	101251400	101251694	19_TAAGGCGA_L005_peak_44916a	544	.	8.07677	57.7694	54.4751	144
chr9	101251694	101252036	19_TAAGGCGA_L005_peak_44916b	772	.	9.96384	80.8383	77.2768	151
chr9	101407302	101407454	19_TAAGGCGA_L005_peak_44917	51	.	3.31573	7.5176	5.10104	71
chr9	101445780	101446169	19_TAAGGCGA_L005_peak_44918	457	.	9.68193	48.9141	45.7289	175
chr9	101464770	101465099	19_TAAGGCGA_L005_peak_44919a	335	.	7.75385	36.615	33.5944	195
chr9	101465099	101465374	19_TAAGGCGA_L005_peak_44919b	140	.	4.89596	16.7217	14.0342	134
chr9	101472650	101472914	19_TAAGGCGA_L005_peak_44920	253	.	6.89671	28.2804	25.3796	119
chr9	101649872	101650072	19_TAAGGCGA_L005_peak_44921a	115	.	4.64202	14.2231	11.5926	141
chr9	101650072	101650264	19_TAAGGCGA_L005_peak_44921b	169	.	5.57042	19.6628	16.9117	59
chr9	101690214	101690454	19_TAAGGCGA_L005_peak_44922	318	.	7.82512	34.8138	31.8165	114
chr9	101823934	101824216	19_TAAGGCGA_L005_peak_44923	100	.	4.33355	12.6408	10.0589	161
chr9	101862442	101862675	19_TAAGGCGA_L005_peak_44924a	250	.	6.40279	27.9236	25.0307	152
chr9	101862675	101863058	19_TAAGGCGA_L005_peak_44924b	356	.	7.77262	38.7288	35.6769	81
chr9	101863061	101863226	19_TAAGGCGA_L005_peak_44925	32	.	2.7134	5.56919	3.25646	73
chr9	101971900	101972074	19_TAAGGCGA_L005_peak_44926	81	.	3.97887	10.6949	8.16335	92
chr9	102026251	102026470	19_TAAGGCGA_L005_peak_44927	56	.	3.44836	8.12217	5.68071	105
chr9	102211359	102211559	19_TAAGGCGA_L005_peak_44928	67	.	3.517	9.27054	6.79533	106
chr9	102211627	102212029	19_TAAGGCGA_L005_peak_44929a	461	.	9.13947	49.2995	46.1099	265
chr9	102212029	102212255	19_TAAGGCGA_L005_peak_44929b	79	.	3.72526	10.4363	7.91914	137
chr9	102243320	102243579	19_TAAGGCGA_L005_peak_44930	45	.	3.1831	6.9296	4.53879	106
chr9	102307173	102307323	19_TAAGGCGA_L005_peak_44931	39	.	3.05047	6.35881	3.99509	80
chr9	102354487	102355016	19_TAAGGCGA_L005_peak_44932	704	.	10.0403	73.9167	70.4332	251
chr9	102424033	102424224	19_TAAGGCGA_L005_peak_44933	56	.	3.44836	8.12217	5.68071	98
chr9	102449458	102449644	19_TAAGGCGA_L005_peak_44934	68	.	3.71362	9.37869	6.89064	95
chr9	102511454	102511701	19_TAAGGCGA_L005_peak_44935	161	.	5.43779	18.8533	16.1183	111
chr9	102528124	102528489	19_TAAGGCGA_L005_peak_44936	185	.	5.83568	21.312	18.5296	199
chr9	102625999	102626404	19_TAAGGCGA_L005_peak_44937	1141	.	12.7265	118.112	114.142	224
chr9	102626432	102626674	19_TAAGGCGA_L005_peak_44938	661	.	9.06902	69.5917	66.158	125
chr9	102643820	102644123	19_TAAGGCGA_L005_peak_44939	218	.	6.3662	24.7249	21.8822	180
chr9	102688022	102688279	19_TAAGGCGA_L005_peak_44940	124	.	4.52436	15.1315	12.4801	105
chr9	102689904	102690108	19_TAAGGCGA_L005_peak_44941a	41	.	2.8496	6.50393	4.13702	166
chr9	102690108	102690254	19_TAAGGCGA_L005_peak_44941b	62	.	3.28216	8.7266	6.27301	38
chr9	102690254	102690463	19_TAAGGCGA_L005_peak_44941c	57	.	3.18134	8.1739	5.73148	108
chr9	102717417	102718159	19_TAAGGCGA_L005_peak_44942	485	.	8.14273	51.751	48.5312	185
chr9	102718289	102718499	19_TAAGGCGA_L005_peak_44943	208	.	5.2093	23.6208	20.8002	108
chr9	102723927	102724423	19_TAAGGCGA_L005_peak_44944	1131	.	12.7974	117.083	113.124	205
chr9	102726366	102726620	19_TAAGGCGA_L005_peak_44945	200	.	4.8719	22.8365	20.0302	130
chr9	102784428	102784620	19_TAAGGCGA_L005_peak_44946	62	.	3.58099	8.74271	6.27737	98
chr9	102793357	102793692	19_TAAGGCGA_L005_peak_44947	185	.	5.83568	21.312	18.5296	152
chr9	102813786	102814052	19_TAAGGCGA_L005_peak_44948	45	.	3.1831	6.9296	4.53879	122
chr9	102834740	102835018	19_TAAGGCGA_L005_peak_44949	227	.	6.49883	25.6009	22.7434	101
chr9	102835258	102835420	19_TAAGGCGA_L005_peak_44950	45	.	3.1831	6.9296	4.53879	78
chr9	102841926	102842102	19_TAAGGCGA_L005_peak_44951	75	.	3.84624	10.0296	7.51948	90
chr9	102864160	102864522	19_TAAGGCGA_L005_peak_44952	314	.	7.71746	34.4498	31.4593	200
chr9	102942317	102942563	19_TAAGGCGA_L005_peak_44953	75	.	3.84624	10.0296	7.51948	132
chr9	103076764	103077072	19_TAAGGCGA_L005_peak_44954	62	.	3.58099	8.74271	6.27737	219
chr9	103092207	103092459	19_TAAGGCGA_L005_peak_44955	177	.	5.70305	20.4824	17.7156	100
chr9	103108665	103109005	19_TAAGGCGA_L005_peak_44956	104	.	4.09292	13.0335	10.4372	217
chr9	103111646	103111960	19_TAAGGCGA_L005_peak_44957	160	.	4.88582	18.7574	16.0295	138
chr9	103139455	103139644	19_TAAGGCGA_L005_peak_44958	68	.	3.70616	9.35681	6.87983	105
chr9	103146769	103147138	19_TAAGGCGA_L005_peak_44959	528	.	9.56087	56.1723	52.898	203
chr9	103201756	103201956	19_TAAGGCGA_L005_peak_44960	114	.	4.60526	14.1092	11.488	100
chr9	103201973	103202245	19_TAAGGCGA_L005_peak_44961	542	.	10.7427	57.5056	54.2152	152
chr9	103207908	103208084	19_TAAGGCGA_L005_peak_44962	45	.	3.1831	6.9296	4.53879	91
chr9	103230419	103230689	19_TAAGGCGA_L005_peak_44963a	85	.	3.75483	11.0496	8.51221	121
chr9	103230689	103231004	19_TAAGGCGA_L005_peak_44963b	170	.	5.15695	19.759	17.0068	150
chr9	103304965	103305497	19_TAAGGCGA_L005_peak_44964	850	.	13.2941	88.6943	85.0455	174
chr9	103305530	103305710	19_TAAGGCGA_L005_peak_44965	53	.	3.25694	7.78012	5.35822	87
chr9	103365346	103365682	19_TAAGGCGA_L005_peak_44966a	148	.	3.71862	17.5712	14.8654	115
chr9	103365682	103366168	19_TAAGGCGA_L005_peak_44966b	1649	.	13.6842	169.381	164.933	222
chr9	103434263	103434454	19_TAAGGCGA_L005_peak_44967	88	.	4.1115	11.3742	8.8219	104
chr9	103480282	103480460	19_TAAGGCGA_L005_peak_44968	56	.	3.44836	8.12217	5.68071	88
chr9	103490545	103490707	19_TAAGGCGA_L005_peak_44969	98	.	4.18462	12.4717	9.89264	107
chr9	103494404	103494704	19_TAAGGCGA_L005_peak_44970	481	.	9.54712	51.3961	48.1803	136
chr9	103502031	103502321	19_TAAGGCGA_L005_peak_44971	497	.	7.95212	52.9418	49.7074	139
chr9	103504637	103504919	19_TAAGGCGA_L005_peak_44972	730	.	9.96593	76.5942	73.0807	154
chr9	103513957	103514282	19_TAAGGCGA_L005_peak_44973	94	.	4.24413	12.0671	9.49452	112
chr9	103524671	103524867	19_TAAGGCGA_L005_peak_44974	101	.	4.37676	12.7731	10.1807	104
chr9	103558338	103558492	19_TAAGGCGA_L005_peak_44975	62	.	3.28216	8.7266	6.27301	82
chr9	103558679	103559162	19_TAAGGCGA_L005_peak_44976	569	.	9.41412	60.2647	56.9409	237
chr9	103563885	103564271	19_TAAGGCGA_L005_peak_44977	145	.	5.17254	17.2656	14.564	248
chr9	103574475	103574687	19_TAAGGCGA_L005_peak_44978	62	.	3.58099	8.74271	6.27737	128
chr9	103595266	103595471	19_TAAGGCGA_L005_peak_44979	185	.	5.83568	21.312	18.5296	95
chr9	103624728	103624911	19_TAAGGCGA_L005_peak_44980	138	.	5.03991	16.488	13.8034	95
chr9	103657266	103657653	19_TAAGGCGA_L005_peak_44981a	622	.	9.19037	65.6186	62.2311	228
chr9	103657653	103657989	19_TAAGGCGA_L005_peak_44981b	972	.	12.1106	100.999	97.2136	159
chr9	103687194	103687354	19_TAAGGCGA_L005_peak_44982	29	.	2.78521	5.27158	2.96624	70
chr9	103692720	103693033	19_TAAGGCGA_L005_peak_44983	271	.	7.16197	30.1081	27.1792	174
chr9	103709801	103710058	19_TAAGGCGA_L005_peak_44984	88	.	4.1115	11.3742	8.8219	93
chr9	103761667	103762049	19_TAAGGCGA_L005_peak_44985	161	.	5.31646	18.837	16.108	207
chr9	104002042	104002273	19_TAAGGCGA_L005_peak_44986	400	.	5.64088	43.208	40.0969	113
chr9	104002297	104002882	19_TAAGGCGA_L005_peak_44987	2035	.	14.701	208.278	203.6	251
chr9	104003113	104003301	19_TAAGGCGA_L005_peak_44988	182	.	3.90935	21.0693	18.2951	94
chr9	104063028	104063201	19_TAAGGCGA_L005_peak_44989	131	.	4.73014	15.8283	13.1598	89
chr9	104063295	104063484	19_TAAGGCGA_L005_peak_44990	340	.	7.73414	37.0541	34.0262	93
chr9	104063538	104063825	19_TAAGGCGA_L005_peak_44991	239	.	6.34731	26.8464	23.97	106
chr9	104088571	104088729	19_TAAGGCGA_L005_peak_44992	56	.	3.44836	8.12217	5.68071	81
chr9	104262395	104262576	19_TAAGGCGA_L005_peak_44993	75	.	3.13849	10.0733	7.56249	86
chr9	104262775	104263357	19_TAAGGCGA_L005_peak_44994	1421	.	14.4031	146.376	142.12	284
chr9	104277642	104277793	19_TAAGGCGA_L005_peak_44995	81	.	3.97887	10.6949	8.16335	76
chr9	104375680	104375846	19_TAAGGCGA_L005_peak_44996	51	.	3.31573	7.5176	5.10104	77
chr9	104410311	104410520	19_TAAGGCGA_L005_peak_44997	130	.	4.90728	15.7215	13.0545	103
chr9	104569438	104569677	19_TAAGGCGA_L005_peak_44998	177	.	5.70305	20.4824	17.7156	111
chr9	105032664	105032885	19_TAAGGCGA_L005_peak_44999	115	.	4.64202	14.2231	11.5926	119
chr9	105048389	105048719	19_TAAGGCGA_L005_peak_45000	227	.	6.24235	25.6088	22.7512	170
chr9	105053125	105053362	19_TAAGGCGA_L005_peak_45001	274	.	6.83863	30.4069	27.4747	114
chr9	105053409	105053561	19_TAAGGCGA_L005_peak_45002	57	.	3.37922	8.14866	5.7067	72
chr9	105131249	105131697	19_TAAGGCGA_L005_peak_45003a	257	.	6.23991	28.6167	25.7119	302
chr9	105131697	105131992	19_TAAGGCGA_L005_peak_45003b	996	.	14.06	103.508	99.695	147
chr9	105278496	105278766	19_TAAGGCGA_L005_peak_45004	62	.	3.58099	8.74271	6.27737	127
chr9	105309583	105309895	19_TAAGGCGA_L005_peak_45005	553	.	10.8756	58.6052	55.3006	145
chr9	105343028	105343276	19_TAAGGCGA_L005_peak_45006	169	.	5.57042	19.6628	16.9117	110
chr9	105343373	105343635	19_TAAGGCGA_L005_peak_45007	153	.	5.30517	18.0541	15.3357	136
chr9	105395168	105395604	19_TAAGGCGA_L005_peak_45008	675	.	12.3345	71.0245	67.5741	208
chr9	105484401	105484580	19_TAAGGCGA_L005_peak_45009	72	.	3.75648	9.76227	7.26734	94
chr9	105484708	105484990	19_TAAGGCGA_L005_peak_45010	457	.	9.52994	48.9767	45.7908	133
chr9	105494612	105494822	19_TAAGGCGA_L005_peak_45011	113	.	3.90731	14.0057	11.3862	100
chr9	105494873	105495352	19_TAAGGCGA_L005_peak_45012	1024	.	12.7602	106.306	102.462	258
chr9	105502468	105502716	19_TAAGGCGA_L005_peak_45013	56	.	3.44836	8.12217	5.68071	118
chr9	105642876	105643083	19_TAAGGCGA_L005_peak_45014	68	.	3.71362	9.37869	6.89064	96
chr9	105693911	105694070	19_TAAGGCGA_L005_peak_45015	75	.	3.84624	10.0296	7.51948	78
chr9	105819277	105819618	19_TAAGGCGA_L005_peak_45016	531	.	10.6103	56.4131	53.1352	207
chr9	105857881	105858085	19_TAAGGCGA_L005_peak_45017	75	.	3.84624	10.0296	7.51948	95
chr9	106044246	106044398	19_TAAGGCGA_L005_peak_45018	45	.	3.1831	6.9296	4.53879	112
chr9	106112869	106113049	19_TAAGGCGA_L005_peak_45019	108	.	4.50939	13.4919	10.8802	93
chr9	106126726	106126938	19_TAAGGCGA_L005_peak_45020	33	.	2.79465	5.63957	3.32494	130
chr9	106126980	106127291	19_TAAGGCGA_L005_peak_45021	269	.	6.82927	29.9097	26.9864	173
chr9	106159795	106159965	19_TAAGGCGA_L005_peak_45022	94	.	4.24413	12.0671	9.49452	85
chr9	106170727	106171014	19_TAAGGCGA_L005_peak_45023a	235	.	6.48031	26.4281	23.5605	131
chr9	106171014	106171289	19_TAAGGCGA_L005_peak_45023b	187	.	5.78406	21.548	18.7626	156
chr9	106171289	106171519	19_TAAGGCGA_L005_peak_45023c	84	.	3.99227	11.0125	8.47559	120
chr9	106198998	106199381	19_TAAGGCGA_L005_peak_45024	171	.	4.51316	19.8688	17.1152	266
chr9	106202795	106203294	19_TAAGGCGA_L005_peak_45025	495	.	7.91153	52.7416	49.5096	273
chr9	106211955	106212241	19_TAAGGCGA_L005_peak_45026	299	.	7.26154	32.8673	29.9004	130
chr9	106247758	106248140	19_TAAGGCGA_L005_peak_45027	300	.	7.17274	33.0326	30.0611	138
chr9	106269887	106270049	19_TAAGGCGA_L005_peak_45028	68	.	3.71362	9.37869	6.89064	71
chr9	106280434	106280584	19_TAAGGCGA_L005_peak_45029	42	.	2.87693	6.59195	4.22302	91
chr9	106280856	106281120	19_TAAGGCGA_L005_peak_45030	665	.	10.6935	70.0179	66.579	133
chr9	106281155	106281450	19_TAAGGCGA_L005_peak_45031	383	.	7.69231	41.4744	38.3868	138
chr9	106288946	106289119	19_TAAGGCGA_L005_peak_45032	104	.	4.35339	13.0074	10.4114	86
chr9	106306778	106306984	19_TAAGGCGA_L005_peak_45033	164	.	5.32178	19.2287	16.4889	102
chr9	106319277	106319509	19_TAAGGCGA_L005_peak_45034	149	.	5.18135	17.658	14.951	101
chr9	106319572	106319811	19_TAAGGCGA_L005_peak_45035	183	.	5.76671	21.0884	18.3139	139
chr9	106327524	106327768	19_TAAGGCGA_L005_peak_45036	78	.	3.78049	10.355	7.83923	153
chr9	106329211	106329464	19_TAAGGCGA_L005_peak_45037	117	.	4.48757	14.3725	11.7398	138
chr9	106338671	106338878	19_TAAGGCGA_L005_peak_45038a	67	.	3.517	9.27054	6.79533	100
chr9	106338878	106339131	19_TAAGGCGA_L005_peak_45038b	52	.	3.21046	7.63835	5.21933	107
chr9	106339242	106339477	19_TAAGGCGA_L005_peak_45039	139	.	4.86914	16.632	13.9456	115
chr9	106345027	106345450	19_TAAGGCGA_L005_peak_45040	221	.	6.17665	24.9519	22.1065	300
chr9	106349209	106349361	19_TAAGGCGA_L005_peak_45041	74	.	3.66647	9.99279	7.49355	73
chr9	106367659	106368086	19_TAAGGCGA_L005_peak_45042	467	.	6.77048	49.9933	46.7944	219
chr9	106368422	106368724	19_TAAGGCGA_L005_peak_45043	376	.	6.01961	40.7252	37.6462	137
chr9	106384415	106384736	19_TAAGGCGA_L005_peak_45044	276	.	6.62549	30.5377	27.604	158
chr9	106386162	106386316	19_TAAGGCGA_L005_peak_45045	50	.	3.15421	7.46542	5.06304	73
chr9	106391311	106391488	19_TAAGGCGA_L005_peak_45046	48	.	3.23834	7.29685	4.89827	81
chr9	106391566	106391764	19_TAAGGCGA_L005_peak_45047	169	.	5.57042	19.6628	16.9117	96
chr9	106394779	106394975	19_TAAGGCGA_L005_peak_45048	28	.	2.73616	5.14006	2.85662	90
chr9	106405525	106405703	19_TAAGGCGA_L005_peak_45049	113	.	4.45545	13.9525	11.3338	79
chr9	106418314	106418583	19_TAAGGCGA_L005_peak_45050	91	.	3.87812	11.7353	9.17714	157
chr9	106421878	106422122	19_TAAGGCGA_L005_peak_45051	158	.	5.14047	18.6121	15.8862	120
chr9	106428973	106429128	19_TAAGGCGA_L005_peak_45052	86	.	3.6382	11.146	8.60687	81
chr9	106429207	106429590	19_TAAGGCGA_L005_peak_45053	546	.	9.14513	57.9292	54.6332	204
chr9	106438199	106438578	19_TAAGGCGA_L005_peak_45054	873	.	11.3208	91.0047	87.3302	187
chr9	106447375	106447784	19_TAAGGCGA_L005_peak_45055	243	.	6.11354	27.2742	24.3925	269
chr9	106448511	106448666	19_TAAGGCGA_L005_peak_45056	93	.	3.78517	11.9365	9.37494	79
chr9	106453502	106453795	19_TAAGGCGA_L005_peak_45057a	139	.	4.33962	16.6267	13.9404	183
chr9	106453795	106454032	19_TAAGGCGA_L005_peak_45057b	214	.	5.37428	24.3179	21.4845	110
chr9	106465075	106465290	19_TAAGGCGA_L005_peak_45058a	127	.	4.34333	15.419	12.7635	128
chr9	106465290	106465571	19_TAAGGCGA_L005_peak_45058b	184	.	5.17063	21.2669	18.49	87
chr9	106465895	106466062	19_TAAGGCGA_L005_peak_45059	79	.	3.57706	10.4352	7.91806	86
chr9	106474573	106474756	19_TAAGGCGA_L005_peak_45060	148	.	3.86703	17.593	14.887	89
chr9	106476643	106476798	19_TAAGGCGA_L005_peak_45061	156	.	3.96717	18.3906	15.6678	75
chr9	106476863	106477387	19_TAAGGCGA_L005_peak_45062	1250	.	12.2253	129.107	125.02	270
chr9	106531956	106532106	19_TAAGGCGA_L005_peak_45063	75	.	3.84624	10.0296	7.51948	80
chr9	106643292	106643442	19_TAAGGCGA_L005_peak_45064	51	.	3.31573	7.5176	5.10104	71
chr9	106656182	106656438	19_TAAGGCGA_L005_peak_45065	274	.	6.96951	30.4033	27.4712	129
chr9	106685816	106686010	19_TAAGGCGA_L005_peak_45066	86	.	4.06291	11.2275	8.68696	108
chr9	106788827	106789066	19_TAAGGCGA_L005_peak_45067a	118	.	4.63619	14.5318	11.8967	111
chr9	106789066	106789322	19_TAAGGCGA_L005_peak_45067b	248	.	6.73575	27.7432	24.8524	128
chr9	106821653	106822065	19_TAAGGCGA_L005_peak_45068	1185	.	13.8544	122.561	118.542	231
chr9	106822448	106822712	19_TAAGGCGA_L005_peak_45069	221	.	5.28201	25.0465	22.2	129
chr9	106886990	106887451	19_TAAGGCGA_L005_peak_45070	587	.	7.18348	62.0611	58.7157	200
chr9	106891819	106892270	19_TAAGGCGA_L005_peak_45071	1476	.	12.2354	151.907	147.601	260
chr9	106892277	106892522	19_TAAGGCGA_L005_peak_45072	263	.	5.03573	29.2743	26.3584	138
chr9	107231473	107231751	19_TAAGGCGA_L005_peak_45073	232	.	6.13781	26.0919	23.2284	139
chr9	107231760	107232100	19_TAAGGCGA_L005_peak_45074	423	.	8.56977	45.461	42.3211	148
chr9	107245359	107245511	19_TAAGGCGA_L005_peak_45075	51	.	3.31573	7.5176	5.10104	73
chr9	107254550	107254804	19_TAAGGCGA_L005_peak_45076	274	.	6.58115	30.3695	27.4377	119
chr9	107255649	107256018	19_TAAGGCGA_L005_peak_45077	175	.	5.29954	20.2722	17.5133	201
chr9	107278624	107278943	19_TAAGGCGA_L005_peak_45078a	660	.	10.7066	69.438	66.0061	180
chr9	107278943	107279207	19_TAAGGCGA_L005_peak_45078b	381	.	7.75862	41.2326	38.1478	140
chr9	107289749	107290038	19_TAAGGCGA_L005_peak_45079	367	.	7.91618	39.7838	36.7176	125
chr9	107291002	107291152	19_TAAGGCGA_L005_peak_45080	81	.	3.78474	10.6294	8.10866	95
chr9	107296436	107296724	19_TAAGGCGA_L005_peak_45081	445	.	8.72027	47.6969	44.5285	150
chr9	107338294	107338529	19_TAAGGCGA_L005_peak_45082	287	.	6.94118	31.7128	28.7623	108
chr9	107340357	107340585	19_TAAGGCGA_L005_peak_45083	193	.	5.49327	22.1116	19.319	108
chr9	107399637	107399884	19_TAAGGCGA_L005_peak_45084	44	.	3.00578	6.81037	4.43631	128
chr9	107526859	107527013	19_TAAGGCGA_L005_peak_45085	53	.	3.19817	7.81049	5.38804	77
chr9	107533769	107534155	19_TAAGGCGA_L005_peak_45086	1158	.	13.6042	119.835	115.846	172
chr9	107541588	107541749	19_TAAGGCGA_L005_peak_45087	42	.	2.94952	6.63748	4.26744	78
chr9	107541827	107541986	19_TAAGGCGA_L005_peak_45088	75	.	3.62401	10.1039	7.59244	74
chr9	107542040	107542275	19_TAAGGCGA_L005_peak_45089	328	.	7.15835	35.8675	32.8556	119
chr9	107547066	107547383	19_TAAGGCGA_L005_peak_45090	224	.	6.043	25.3253	22.4753	165
chr9	107554341	107554809	19_TAAGGCGA_L005_peak_45091	813	.	10.7686	85.002	81.3943	197
chr9	107563033	107563370	19_TAAGGCGA_L005_peak_45092	912	.	13.0851	95.0157	91.2966	156
chr9	107568445	107568653	19_TAAGGCGA_L005_peak_45093	145	.	4.56853	17.2166	14.5218	99
chr9	107568748	107568937	19_TAAGGCGA_L005_peak_45094	303	.	6.75462	33.3226	30.3477	89
chr9	107568997	107569226	19_TAAGGCGA_L005_peak_45095	405	.	7.96601	43.6193	40.5035	115
chr9	107576765	107576974	19_TAAGGCGA_L005_peak_45096	155	.	5.14076	18.2509	15.5299	104
chr9	107580490	107580777	19_TAAGGCGA_L005_peak_45097	248	.	6.23608	27.7401	24.8494	124
chr9	107587409	107587843	19_TAAGGCGA_L005_peak_45098	1365	.	14.0779	140.801	136.598	200
chr9	107602121	107602339	19_TAAGGCGA_L005_peak_45099	89	.	4.07384	11.5448	8.9897	118
chr9	107612125	107612369	19_TAAGGCGA_L005_peak_45100	72	.	2.9703	9.71675	7.22275	138
chr9	107612605	107613063	19_TAAGGCGA_L005_peak_45101	958	.	10.5375	99.5768	95.8073	183
chr9	107615116	107615324	19_TAAGGCGA_L005_peak_45102	181	.	4.21912	20.8728	18.101	113
chr9	107630726	107630899	19_TAAGGCGA_L005_peak_45103	36	.	2.35602	5.99442	3.65477	82
chr9	107632555	107632750	19_TAAGGCGA_L005_peak_45104	43	.	2.51134	6.67139	4.30057	123
chr9	107633282	107633538	19_TAAGGCGA_L005_peak_45105	109	.	3.46903	13.5662	10.9533	141
chr9	107635259	107635668	19_TAAGGCGA_L005_peak_45106	514	.	7.60456	54.7335	51.4766	237
chr9	107644648	107644892	19_TAAGGCGA_L005_peak_45107	108	.	4.50939	13.4919	10.8802	132
chr9	107645733	107645883	19_TAAGGCGA_L005_peak_45108	121	.	4.70896	14.7612	12.1226	65
chr9	107659587	107659941	19_TAAGGCGA_L005_peak_45109	343	.	7.68776	37.3929	34.3612	202
chr9	107659960	107660138	19_TAAGGCGA_L005_peak_45110	40	.	2.94638	6.44155	4.07602	96
chr9	107667279	107667506	19_TAAGGCGA_L005_peak_45111	170	.	5.49521	19.8059	17.0531	120
chr9	107676052	107676258	19_TAAGGCGA_L005_peak_45112	227	.	6.49883	25.6009	22.7434	103
chr9	107685321	107685519	19_TAAGGCGA_L005_peak_45113	108	.	4.38871	13.4265	10.8238	98
chr9	107709674	107709876	19_TAAGGCGA_L005_peak_45114	98	.	4.1769	12.447	9.86834	96
chr9	107709912	107710063	19_TAAGGCGA_L005_peak_45115	32	.	2.76942	5.5672	3.25455	77
chr9	107770899	107771197	19_TAAGGCGA_L005_peak_45116	585	.	11.2735	61.9326	58.5885	155
chr9	107872557	107873045	19_TAAGGCGA_L005_peak_45117	847	.	12.6845	88.3732	84.7278	309
chr9	107887994	107888267	19_TAAGGCGA_L005_peak_45118	244	.	6.76409	27.3788	24.4923	137
chr9	107904803	107905070	19_TAAGGCGA_L005_peak_45119	128	.	4.55322	15.5514	12.8938	113
chr9	107950766	107951037	19_TAAGGCGA_L005_peak_45120	234	.	6.56599	26.2693	23.4036	134
chr9	107961997	107962174	19_TAAGGCGA_L005_peak_45121	39	.	3.05047	6.35881	3.99509	88
chr9	107985162	107985347	19_TAAGGCGA_L005_peak_45122	84	.	3.72399	10.9442	8.40852	82
chr9	107985835	107986033	19_TAAGGCGA_L005_peak_45123	178	.	5.18079	20.5758	17.8078	105
chr9	107986507	107986690	19_TAAGGCGA_L005_peak_45124	101	.	4.0065	12.7303	10.147	91
chr9	108002330	108002790	19_TAAGGCGA_L005_peak_45125	740	.	10.5458	77.5769	74.0521	234
chr9	108048972	108049357	19_TAAGGCGA_L005_peak_45126	610	.	9.43484	64.4592	61.0853	210
chr9	108052940	108053190	19_TAAGGCGA_L005_peak_45127	279	.	5.88752	30.913	27.9748	127
chr9	108065508	108065677	19_TAAGGCGA_L005_peak_45128	93	.	4.17755	11.8643	9.30399	86
chr9	108067946	108068144	19_TAAGGCGA_L005_peak_45129	81	.	3.97887	10.6949	8.16335	107
chr9	108079218	108079414	19_TAAGGCGA_L005_peak_45130	117	.	4.57433	14.3351	11.703	108
chr9	108094394	108094711	19_TAAGGCGA_L005_peak_45131	399	.	7.47484	43.0666	39.9569	156
chr9	108095701	108095851	19_TAAGGCGA_L005_peak_45132	74	.	3.44653	9.97359	7.47468	75
chr9	108190138	108190618	19_TAAGGCGA_L005_peak_45133	55	.	3.4076	8.00483	5.57808	270
chr9	108201133	108201519	19_TAAGGCGA_L005_peak_45134	442	.	8.94988	47.4512	44.2857	191
chr9	108205011	108205181	19_TAAGGCGA_L005_peak_45135	81	.	3.81179	10.7166	8.18463	86
chr9	108213278	108213454	19_TAAGGCGA_L005_peak_45136	101	.	4.37676	12.7731	10.1807	90
chr9	108249088	108249255	19_TAAGGCGA_L005_peak_45137	68	.	3.71362	9.37869	6.89064	81
chr9	108263596	108264154	19_TAAGGCGA_L005_peak_45138	1295	.	14.882	133.699	129.566	292
chr9	108280156	108280392	19_TAAGGCGA_L005_peak_45139	145	.	5.17254	17.2656	14.564	110
chr9	108280562	108280762	19_TAAGGCGA_L005_peak_45140	94	.	4.24413	12.0671	9.49452	93
chr9	108284507	108284668	19_TAAGGCGA_L005_peak_45141	94	.	4.24413	12.0671	9.49452	90
chr9	108290221	108290544	19_TAAGGCGA_L005_peak_45142	568	.	10.9661	60.2055	56.8824	155
chr9	108305868	108306504	19_TAAGGCGA_L005_peak_45143	1268	.	12.2993	130.953	126.847	388
chr9	108306664	108306923	19_TAAGGCGA_L005_peak_45144	241	.	4.81682	27.0082	24.1299	141
chr9	108339072	108339393	19_TAAGGCGA_L005_peak_45145	177	.	5.70305	20.4824	17.7156	171
chr9	108347444	108347606	19_TAAGGCGA_L005_peak_45146	20	.	2.43619	4.31673	2.07711	74
chr9	108347608	108348204	19_TAAGGCGA_L005_peak_45147	752	.	12.2022	78.789	75.2507	232
chr9	108401509	108401869	19_TAAGGCGA_L005_peak_45148	209	.	6.22105	23.817	20.9939	192
chr9	108406635	108406785	19_TAAGGCGA_L005_peak_45149	39	.	3.05047	6.35881	3.99509	74
chr9	108436322	108436480	19_TAAGGCGA_L005_peak_45150	62	.	3.58099	8.74271	6.27737	73
chr9	108441315	108441597	19_TAAGGCGA_L005_peak_45151	45	.	3.1831	6.9296	4.53879	148
chr9	108441614	108441831	19_TAAGGCGA_L005_peak_45152	75	.	3.84624	10.0296	7.51948	114
chr9	108449916	108450138	19_TAAGGCGA_L005_peak_45153	130	.	4.79193	15.6959	13.0361	115
chr9	108452761	108452912	19_TAAGGCGA_L005_peak_45154	50	.	3.20592	7.41399	5.01279	71
chr9	108460417	108460644	19_TAAGGCGA_L005_peak_45155	145	.	5.17254	17.2656	14.564	120
chr9	108478943	108479104	19_TAAGGCGA_L005_peak_45156	68	.	3.52941	9.31006	6.83405	80
chr9	108479729	108479953	19_TAAGGCGA_L005_peak_45157	138	.	4.74812	16.5585	13.873	109
chr9	108490514	108490879	19_TAAGGCGA_L005_peak_45158	493	.	8.81743	52.5525	49.3225	133
chr9	108507852	108508115	19_TAAGGCGA_L005_peak_45159	115	.	4.64202	14.2231	11.5926	148
chr9	108516702	108516934	19_TAAGGCGA_L005_peak_45160a	126	.	4.03155	15.3508	12.6963	124
chr9	108516934	108517183	19_TAAGGCGA_L005_peak_45160b	684	.	9.75395	71.9141	68.4537	108
chr9	108517253	108517503	19_TAAGGCGA_L005_peak_45161a	192	.	4.9173	22.0023	19.2111	136
chr9	108517503	108517785	19_TAAGGCGA_L005_peak_45161b	397	.	7.20072	42.8075	39.7008	114
chr9	108560126	108560561	19_TAAGGCGA_L005_peak_45162	749	.	12.4697	78.4409	74.9064	249
chr9	108560578	108560733	19_TAAGGCGA_L005_peak_45163	41	.	2.98864	6.56762	4.19932	73
chr9	108566852	108567112	19_TAAGGCGA_L005_peak_45164	286	.	6.03876	31.6014	28.6522	138
chr9	108567323	108567608	19_TAAGGCGA_L005_peak_45165	244	.	5.52831	27.2848	24.4031	127
chr9	108569710	108569963	19_TAAGGCGA_L005_peak_45166	283	.	5.87473	31.264	28.3188	117
chr9	108578567	108578953	19_TAAGGCGA_L005_peak_45167	918	.	12.4091	95.5437	91.8188	167
chr9	108587696	108588356	19_TAAGGCGA_L005_peak_45168	592	.	10.7358	62.5643	59.2133	370
chr9	108597515	108597770	19_TAAGGCGA_L005_peak_45169	177	.	5.70305	20.4824	17.7156	131
chr9	108648857	108649025	19_TAAGGCGA_L005_peak_45170a	24	.	2.62123	4.67429	2.42399	97
chr9	108649025	108649173	19_TAAGGCGA_L005_peak_45170b	28	.	2.75229	5.18342	2.89874	71
chr9	108649272	108649535	19_TAAGGCGA_L005_peak_45171	289	.	7.39762	31.8685	28.9161	142
chr9	108692001	108692244	19_TAAGGCGA_L005_peak_45172	271	.	7.16197	30.1081	27.1792	131
chr9	108783411	108783948	19_TAAGGCGA_L005_peak_45173	377	.	8.06075	40.849	37.7686	301
chr9	108808164	108808491	19_TAAGGCGA_L005_peak_45174	324	.	7.17836	35.4639	32.4593	183
chr9	108825834	108826076	19_TAAGGCGA_L005_peak_45175	230	.	5.86042	25.8824	23.0215	107
chr9	108826996	108827239	19_TAAGGCGA_L005_peak_45176	186	.	5.20291	21.3922	18.6088	109
chr9	108832436	108832757	19_TAAGGCGA_L005_peak_45177	214	.	5.76177	24.2897	21.4566	163
chr9	108853916	108854233	19_TAAGGCGA_L005_peak_45178	632	.	9.5151	66.5995	63.2004	148
chr9	108854282	108854700	19_TAAGGCGA_L005_peak_45179	555	.	8.84385	58.8388	55.5316	288
chr9	108914437	108914944	19_TAAGGCGA_L005_peak_45180	816	.	13.7306	85.2484	81.6377	241
chr9	108936500	108936823	19_TAAGGCGA_L005_peak_45181	436	.	9.41667	46.8234	43.665	161
chr9	108991539	108992081	19_TAAGGCGA_L005_peak_45182	457	.	8.48168	48.9394	45.7539	366
chr9	109000804	109001009	19_TAAGGCGA_L005_peak_45183	88	.	4.1115	11.3742	8.8219	107
chr9	109038441	109038623	19_TAAGGCGA_L005_peak_45184	94	.	4.24413	12.0671	9.49452	88
chr9	109054739	109055022	19_TAAGGCGA_L005_peak_45185	123	.	4.30672	14.9788	12.3296	93
chr9	109059161	109059396	19_TAAGGCGA_L005_peak_45186	285	.	6.31475	31.5197	28.5715	113
chr9	109059570	109059909	19_TAAGGCGA_L005_peak_45187	201	.	5.4026	22.9161	20.1088	187
chr9	109074016	109074296	19_TAAGGCGA_L005_peak_45188	675	.	12.3345	71.0245	67.5741	139
chr9	109082285	109082557	19_TAAGGCGA_L005_peak_45189	562	.	10.5985	59.5229	56.2083	148
chr9	109082650	109082817	19_TAAGGCGA_L005_peak_45190	86	.	3.94575	11.1437	8.60469	78
chr9	109095319	109095684	19_TAAGGCGA_L005_peak_45191a	102	.	3.45865	12.8161	10.223	228
chr9	109095684	109096022	19_TAAGGCGA_L005_peak_45191b	305	.	5.68862	33.5741	30.5964	138
chr9	109097831	109098194	19_TAAGGCGA_L005_peak_45192	198	.	4.62296	22.6499	19.846	229
chr9	109813495	109813738	19_TAAGGCGA_L005_peak_45193	153	.	5.30517	18.0541	15.3357	105
chr9	109832387	109832571	19_TAAGGCGA_L005_peak_45194	147	.	5	17.4195	14.7158	91
chr9	109832634	109832840	19_TAAGGCGA_L005_peak_45195	486	.	9.52955	51.9207	48.6989	104
chr9	109832892	109833064	19_TAAGGCGA_L005_peak_45196	151	.	5.03899	17.9056	15.1952	89
chr9	109875178	109875648	19_TAAGGCGA_L005_peak_45197	1135	.	13.287	117.501	113.537	226
chr9	109875810	109876045	19_TAAGGCGA_L005_peak_45198	137	.	4.1415	16.393	13.7164	141
chr9	109894782	109895015	19_TAAGGCGA_L005_peak_45199	204	.	6.0528	23.2623	20.4462	121
chr9	109898109	109898389	19_TAAGGCGA_L005_peak_45200	45	.	3.1831	6.9296	4.53879	93
chr9	109931277	109931594	19_TAAGGCGA_L005_peak_45201a	565	.	7.61773	59.8579	56.5386	182
chr9	109931594	109931953	19_TAAGGCGA_L005_peak_45201b	1243	.	12.2322	128.462	124.382	136
chr9	109985467	109985790	19_TAAGGCGA_L005_peak_45202	236	.	6.63146	26.4856	23.6134	177
chr9	110053286	110053642	19_TAAGGCGA_L005_peak_45203	104	.	3.94138	13.0475	10.451	188
chr9	110053646	110054092	19_TAAGGCGA_L005_peak_45204	256	.	6.01805	28.5794	25.6751	234
chr9	110070420	110070678	19_TAAGGCGA_L005_peak_45205	108	.	4.50939	13.4919	10.8802	111
chr9	110084069	110084312	19_TAAGGCGA_L005_peak_45206a	173	.	5.14786	20.089	17.3326	139
chr9	110084312	110084578	19_TAAGGCGA_L005_peak_45206b	110	.	4.20354	13.711	11.096	105
chr9	110100934	110101238	19_TAAGGCGA_L005_peak_45207	308	.	7.69249	33.8576	30.8738	140
chr9	110116948	110117269	19_TAAGGCGA_L005_peak_45208	393	.	8.19388	42.4094	39.3092	191
chr9	110117323	110117606	19_TAAGGCGA_L005_peak_45209	511	.	9.56221	54.4049	51.1517	125
chr9	110117626	110117786	19_TAAGGCGA_L005_peak_45210	84	.	3.80184	10.947	8.41127	82
chr9	110131612	110131813	19_TAAGGCGA_L005_peak_45211a	73	.	3.70599	9.86468	7.36784	83
chr9	110131813	110132159	19_TAAGGCGA_L005_peak_45211b	411	.	8.69033	44.2562	41.1315	119
chr9	110205725	110205918	19_TAAGGCGA_L005_peak_45212	49	.	3.05177	7.34313	4.94361	73
chr9	110205953	110206422	19_TAAGGCGA_L005_peak_45213	1111	.	15.1899	115.065	111.128	249
chr9	110245146	110245453	19_TAAGGCGA_L005_peak_45214	118	.	4.10758	14.5213	11.8864	165
chr9	110249703	110250061	19_TAAGGCGA_L005_peak_45215	316	.	6.43087	34.6581	31.6652	196
chr9	110250188	110250389	19_TAAGGCGA_L005_peak_45216	91	.	3.64683	11.6766	9.11944	100
chr9	110287176	110287868	19_TAAGGCGA_L005_peak_45218	610	.	11.0565	64.4045	61.0312	351
chr9	110293164	110293434	19_TAAGGCGA_L005_peak_45219a	253	.	6.89671	28.2804	25.3796	142
chr9	110293434	110293662	19_TAAGGCGA_L005_peak_45219b	81	.	3.97887	10.6949	8.16335	128
chr9	110297147	110297400	19_TAAGGCGA_L005_peak_45220	209	.	6.22105	23.817	20.9939	117
chr9	110304968	110305276	19_TAAGGCGA_L005_peak_45221a	417	.	8.55803	44.868	41.7346	162
chr9	110305276	110305592	19_TAAGGCGA_L005_peak_45221b	563	.	10.2898	59.6201	56.3044	147
chr9	110333145	110333441	19_TAAGGCGA_L005_peak_45222	233	.	6.40704	26.178	23.3135	125
chr9	110333522	110333675	19_TAAGGCGA_L005_peak_45223	67	.	3.59578	9.27523	6.79984	71
chr9	110366548	110366882	19_TAAGGCGA_L005_peak_45224	308	.	7.69249	33.8576	30.8738	157
chr9	110408070	110408464	19_TAAGGCGA_L005_peak_45225	590	.	9.90516	62.3656	59.0169	237
chr9	110448995	110449206	19_TAAGGCGA_L005_peak_45226	94	.	4.24413	12.0671	9.49452	97
chr9	110476514	110476813	19_TAAGGCGA_L005_peak_45227	847	.	13.0435	88.4202	84.7742	157
chr9	110476867	110477104	19_TAAGGCGA_L005_peak_45228	300	.	7.03982	33.0219	30.0506	115
chr9	110531940	110532696	19_TAAGGCGA_L005_peak_45229	1242	.	14.1238	128.377	124.297	422
chr9	110624328	110624796	19_TAAGGCGA_L005_peak_45230	139	.	4.20684	16.6742	13.9872	181
chr9	110624896	110625138	19_TAAGGCGA_L005_peak_45231	244	.	5.45691	27.347	24.4645	114
chr9	110649885	110650041	19_TAAGGCGA_L005_peak_45232	79	.	3.34802	10.5132	7.99456	79
chr9	110653977	110654348	19_TAAGGCGA_L005_peak_45233	560	.	7.61173	59.3174	56.005	238
chr9	110656319	110656623	19_TAAGGCGA_L005_peak_45234	422	.	6.85406	45.362	42.2233	153
chr9	110656627	110656892	19_TAAGGCGA_L005_peak_45235	363	.	6.31498	39.3661	36.3071	166
chr9	110672590	110672747	19_TAAGGCGA_L005_peak_45236	75	.	3.84624	10.0296	7.51948	74
chr9	110681863	110682178	19_TAAGGCGA_L005_peak_45237	273	.	7.06941	30.2747	27.3439	161
chr9	110684211	110684400	19_TAAGGCGA_L005_peak_45238	60	.	3.49741	8.49871	6.04994	102
chr9	110709823	110710008	19_TAAGGCGA_L005_peak_45239	108	.	4.50939	13.4919	10.8802	93
chr9	110716843	110717046	19_TAAGGCGA_L005_peak_45240	99	.	4.21575	12.5715	9.99073	103
chr9	110725699	110725986	19_TAAGGCGA_L005_peak_45241	139	.	4.98403	16.6628	13.976	147
chr9	110732587	110733040	19_TAAGGCGA_L005_peak_45242	379	.	7.84097	41.0458	37.9632	160
chr9	110781255	110781778	19_TAAGGCGA_L005_peak_45243a	702	.	10.4008	73.7654	70.2836	299
chr9	110781778	110782110	19_TAAGGCGA_L005_peak_45243b	128	.	4.20449	15.484	12.8275	224
chr9	110836178	110836336	19_TAAGGCGA_L005_peak_45244	68	.	3.71362	9.37869	6.89064	95
chr9	110874324	110874627	19_TAAGGCGA_L005_peak_45245	550	.	8.49957	58.3007	55.0005	149
chr9	110874729	110874903	19_TAAGGCGA_L005_peak_45246	54	.	2.89608	7.9234	5.49859	87
chr9	110879987	110880168	19_TAAGGCGA_L005_peak_45247	54	.	3.23139	7.91513	5.49043	88
chr9	110933954	110934117	19_TAAGGCGA_L005_peak_45248	45	.	3.1831	6.9296	4.53879	80
chr9	110934121	110934327	19_TAAGGCGA_L005_peak_45249	24	.	2.65258	4.75666	2.48358	89
chr9	110953914	110954129	19_TAAGGCGA_L005_peak_45250	62	.	3.58099	8.74271	6.27737	105
chr9	110994742	110994896	19_TAAGGCGA_L005_peak_45251	60	.	3.51105	8.53874	6.08911	70
chr9	110997305	110997592	19_TAAGGCGA_L005_peak_45252	193	.	5.96831	22.1512	19.3533	138
chr9	111117915	111118203	19_TAAGGCGA_L005_peak_45253a	177	.	5.70305	20.4824	17.7156	160
chr9	111118203	111118473	19_TAAGGCGA_L005_peak_45253b	29	.	2.78521	5.27158	2.96624	129
chr9	111118669	111118850	19_TAAGGCGA_L005_peak_45254	94	.	4.24413	12.0671	9.49452	87
chr9	111260560	111260888	19_TAAGGCGA_L005_peak_45255	308	.	7.69249	33.8576	30.8738	171
chr9	111271221	111271424	19_TAAGGCGA_L005_peak_45256	198	.	4.16415	22.6186	19.815	85
chr9	111271426	111272037	19_TAAGGCGA_L005_peak_45257	2118	.	15.8148	216.588	211.877	243
chr9	111356465	111356671	19_TAAGGCGA_L005_peak_45258	193	.	5.96831	22.1512	19.3533	99
chr9	111390066	111390429	19_TAAGGCGA_L005_peak_45259	210	.	6.23357	23.8579	21.03	139
chr9	111479015	111479184	19_TAAGGCGA_L005_peak_45260	108	.	4.50939	13.4919	10.8802	83
chr9	111495684	111495834	19_TAAGGCGA_L005_peak_45261	115	.	4.64202	14.2231	11.5926	71
chr9	111679592	111679742	19_TAAGGCGA_L005_peak_45262	75	.	3.84624	10.0296	7.51948	78
chr9	111690201	111690357	19_TAAGGCGA_L005_peak_45263	45	.	3.1831	6.9296	4.53879	75
chr9	111690411	111690561	19_TAAGGCGA_L005_peak_45264	20	.	2.51995	4.26198	2.02384	72
chr9	111917291	111917461	19_TAAGGCGA_L005_peak_45265	51	.	3.31573	7.5176	5.10104	85
chr9	111918642	111918855	19_TAAGGCGA_L005_peak_45266	185	.	5.83568	21.312	18.5296	102
chr9	112102491	112102916	19_TAAGGCGA_L005_peak_45267	299	.	7.55986	32.9089	29.9388	139
chr9	112118393	112118794	19_TAAGGCGA_L005_peak_45268	218	.	6.3662	24.7249	21.8822	110
chr9	112207737	112208255	19_TAAGGCGA_L005_peak_45269	1640	.	17.2091	168.465	164.025	307
chr9	112235136	112235306	19_TAAGGCGA_L005_peak_45270	88	.	4.1115	11.3742	8.8219	85
chr9	112235430	112235689	19_TAAGGCGA_L005_peak_45271	75	.	3.84624	10.0296	7.51948	96
chr9	112454861	112455078	19_TAAGGCGA_L005_peak_45272	169	.	5.57042	19.6628	16.9117	107
chr9	113112890	113113191	19_TAAGGCGA_L005_peak_45273	161	.	5.43779	18.8533	16.1183	124
chr9	113177224	113177377	19_TAAGGCGA_L005_peak_45274	94	.	4.24413	12.0671	9.49452	76
chr9	113302537	113302713	19_TAAGGCGA_L005_peak_45275	50	.	3.14319	7.43139	5.02979	85
chr9	113305715	113306180	19_TAAGGCGA_L005_peak_45276	68	.	3.46369	9.33363	6.85714	224
chr9	113442117	113442353	19_TAAGGCGA_L005_peak_45277	138	.	5.03991	16.488	13.8034	101
chr9	113462578	113462771	19_TAAGGCGA_L005_peak_45278	56	.	3.44836	8.12217	5.68071	99
chr9	113507988	113508257	19_TAAGGCGA_L005_peak_45279	68	.	3.71362	9.37869	6.89064	90
chr9	113524387	113524719	19_TAAGGCGA_L005_peak_45280	51	.	3.31573	7.5176	5.10104	99
chr9	113629747	113629954	19_TAAGGCGA_L005_peak_45281	161	.	5.43779	18.8533	16.1183	98
chr9	113633375	113633713	19_TAAGGCGA_L005_peak_45282	145	.	5.17254	17.2656	14.564	239
chr9	113707711	113707898	19_TAAGGCGA_L005_peak_45283a	51	.	3.31573	7.5176	5.10104	123
chr9	113707898	113708093	19_TAAGGCGA_L005_peak_45283b	56	.	3.44836	8.12217	5.68071	64
chr9	113708093	113708393	19_TAAGGCGA_L005_peak_45283c	123	.	4.77465	14.9664	12.3175	131
chr9	113719176	113719334	19_TAAGGCGA_L005_peak_45284	56	.	3.44836	8.12217	5.68071	83
chr9	113738086	113738367	19_TAAGGCGA_L005_peak_45285	140	.	4.44006	16.7176	14.0301	133
chr9	113741276	113741570	19_TAAGGCGA_L005_peak_45286	520	.	9.05816	55.2649	52.0022	146
chr9	113741771	113741946	19_TAAGGCGA_L005_peak_45287	77	.	3.53247	10.2785	7.76413	97
chr9	113784209	113784412	19_TAAGGCGA_L005_peak_45288	34	.	2.91784	5.80589	3.47064	109
chr9	113792163	113792314	19_TAAGGCGA_L005_peak_45289	92	.	3.54296	11.7595	9.20099	72
chr9	113792588	113792927	19_TAAGGCGA_L005_peak_45290	1235	.	14.129	127.657	123.585	169
chr9	113793227	113793429	19_TAAGGCGA_L005_peak_45291	498	.	8.08436	53.0613	49.8255	100
chr9	113811978	113812202	19_TAAGGCGA_L005_peak_45292a	244	.	6.76409	27.3788	24.4923	112
chr9	113812202	113812329	19_TAAGGCGA_L005_peak_45292b	29	.	2.78521	5.27158	2.96624	112
chr9	113930585	113931214	19_TAAGGCGA_L005_peak_45293	1399	.	12.5238	144.228	139.991	396
chr9	113981064	113981371	19_TAAGGCGA_L005_peak_45294a	409	.	7.6961	44.0327	40.9106	168
chr9	113981371	113981622	19_TAAGGCGA_L005_peak_45294b	69	.	3.31061	9.48323	6.99339	140
chr9	113990946	113991117	19_TAAGGCGA_L005_peak_45295	108	.	4.50939	13.4919	10.8802	74
chr9	114026609	114026859	19_TAAGGCGA_L005_peak_45296	81	.	3.97887	10.6949	8.16335	135
chr9	114042232	114042573	19_TAAGGCGA_L005_peak_45297a	67	.	3.49243	9.19211	6.71836	216
chr9	114042573	114042833	19_TAAGGCGA_L005_peak_45297b	351	.	7.77843	38.2385	35.1948	126
chr9	114116793	114116963	19_TAAGGCGA_L005_peak_45298	108	.	4.50939	13.4919	10.8802	89
chr9	114368125	114368382	19_TAAGGCGA_L005_peak_45299	305	.	7.31707	33.5527	30.5752	118
chr9	114390209	114390371	19_TAAGGCGA_L005_peak_45300a	68	.	3.71362	9.37869	6.89064	73
chr9	114390371	114390575	19_TAAGGCGA_L005_peak_45300b	88	.	4.1115	11.3742	8.8219	89
chr9	114390575	114390813	19_TAAGGCGA_L005_peak_45300c	201	.	6.10094	22.9999	20.1869	115
chr9	114400764	114401209	19_TAAGGCGA_L005_peak_45301a	915	.	12.657	95.2722	91.5503	303
chr9	114401209	114401536	19_TAAGGCGA_L005_peak_45301b	159	.	4.76432	18.6335	15.9074	142
chr9	114583907	114584096	19_TAAGGCGA_L005_peak_45302	88	.	4.1115	11.3742	8.8219	92
chr9	114584183	114584345	19_TAAGGCGA_L005_peak_45303	51	.	3.31573	7.5176	5.10104	86
chr9	114639911	114640387	19_TAAGGCGA_L005_peak_45304	1328	.	15.0926	137.052	132.885	232
chr9	114668181	114668360	19_TAAGGCGA_L005_peak_45305	56	.	3.44836	8.12217	5.68071	87
chr9	114688520	114688966	19_TAAGGCGA_L005_peak_45306	828	.	11.7589	86.4333	82.8093	236
chr9	114689243	114689428	19_TAAGGCGA_L005_peak_45307	55	.	3.07692	8.02011	5.59311	100
chr9	114730971	114731320	19_TAAGGCGA_L005_peak_45308a	609	.	10.7101	64.3719	60.9991	220
chr9	114731320	114731525	19_TAAGGCGA_L005_peak_45308b	61	.	3.38785	8.62809	6.17659	130
chr9	114752817	114753209	19_TAAGGCGA_L005_peak_45309a	515	.	9.6793	54.8561	51.5979	223
chr9	114753209	114753473	19_TAAGGCGA_L005_peak_45309b	50	.	3.14319	7.43139	5.02979	169
chr9	114766970	114767442	19_TAAGGCGA_L005_peak_45310	88	.	4.11141	11.374	8.8219	169
chr9	114775366	114775626	19_TAAGGCGA_L005_peak_45311	39	.	3.05047	6.35881	3.99509	92
chr9	114781720	114781923	19_TAAGGCGA_L005_peak_45312	56	.	3.44836	8.12217	5.68071	123
chr9	114797684	114797914	19_TAAGGCGA_L005_peak_45313	210	.	6.23357	23.8579	21.03	118
chr9	114844104	114844369	19_TAAGGCGA_L005_peak_45314	79	.	3.81538	10.4647	7.9469	109
chr9	114930651	114930940	19_TAAGGCGA_L005_peak_45315	79	.	3.34802	10.5132	7.99456	114
chr9	114933499	114933801	19_TAAGGCGA_L005_peak_45316a	55	.	2.9035	7.95219	5.52664	152
chr9	114933801	114934190	19_TAAGGCGA_L005_peak_45316b	684	.	9.62613	71.8767	68.4167	151
chr9	114957060	114957294	19_TAAGGCGA_L005_peak_45317	108	.	4.50939	13.4919	10.8802	108
chr9	114978305	114978591	19_TAAGGCGA_L005_peak_45318	165	.	5.13992	19.3348	16.5936	152
chr9	114978618	114978882	19_TAAGGCGA_L005_peak_45319a	104	.	4.19092	13.0792	10.482	145
chr9	114978882	114979115	19_TAAGGCGA_L005_peak_45319b	195	.	5.66706	22.3471	19.5469	119
chr9	115029367	115029723	19_TAAGGCGA_L005_peak_45320	327	.	7.95775	35.7773	32.7664	195
chr9	115029746	115029926	19_TAAGGCGA_L005_peak_45321	51	.	3.31573	7.5176	5.10104	104
chr9	115045263	115045664	19_TAAGGCGA_L005_peak_45322	88	.	4.1115	11.3742	8.8219	291
chr9	115055083	115055318	19_TAAGGCGA_L005_peak_45323	212	.	6.18158	24.1148	21.2838	121
chr9	115055485	115055825	19_TAAGGCGA_L005_peak_45324	209	.	6.19644	23.7365	20.9144	194
chr9	115088315	115088591	19_TAAGGCGA_L005_peak_45325	169	.	5.57042	19.6628	16.9117	146
chr9	115107573	115107797	19_TAAGGCGA_L005_peak_45326	94	.	4.24413	12.0671	9.49452	103
chr9	115120325	115120495	19_TAAGGCGA_L005_peak_45327	81	.	3.97887	10.6949	8.16335	79
chr9	115309984	115310365	19_TAAGGCGA_L005_peak_45328a	236	.	4.44965	26.4798	23.6115	188
chr9	115310365	115310762	19_TAAGGCGA_L005_peak_45328b	1577	.	12.7684	162.104	157.712	193
chr9	115310762	115311080	19_TAAGGCGA_L005_peak_45328c	414	.	5.8466	44.6035	41.475	205
chr9	115350759	115351012	19_TAAGGCGA_L005_peak_45329	1230	.	18.3028	127.111	123.044	122
chr9	115384033	115384550	19_TAAGGCGA_L005_peak_45330	416	.	8.54301	44.8113	41.6786	224
chr9	115391093	115391262	19_TAAGGCGA_L005_peak_45331	75	.	3.84624	10.0296	7.51948	74
chr9	115604538	115604809	19_TAAGGCGA_L005_peak_45332	89	.	4.07384	11.5448	8.9897	125
chr9	115665663	115665813	19_TAAGGCGA_L005_peak_45333	56	.	3.44836	8.12217	5.68071	72
chr9	115704353	115704531	19_TAAGGCGA_L005_peak_45334	169	.	5.57042	19.6628	16.9117	85
chr9	115708476	115708732	19_TAAGGCGA_L005_peak_45335	78	.	3.88601	10.4159	7.89905	130
chr9	116099061	116099271	19_TAAGGCGA_L005_peak_45336a	49	.	3.2	7.39639	4.99559	93
chr9	116099271	116099609	19_TAAGGCGA_L005_peak_45336b	146	.	4.99087	17.3887	14.6855	118
chr9	116099609	116099967	19_TAAGGCGA_L005_peak_45336c	202	.	5.88596	23.1117	20.2974	220
chr9	116174983	116175520	19_TAAGGCGA_L005_peak_45337	299	.	7.55986	32.9089	29.9388	274
chr9	116213124	116213585	19_TAAGGCGA_L005_peak_45338	108	.	4.50939	13.4919	10.8802	309
chr9	116219133	116219293	19_TAAGGCGA_L005_peak_45339	39	.	3.05047	6.35881	3.99509	74
chr9	116230737	116230916	19_TAAGGCGA_L005_peak_45340	88	.	4.1115	11.3742	8.8219	92
chr9	116232479	116232670	19_TAAGGCGA_L005_peak_45341	101	.	4.37676	12.7731	10.1807	91
chr9	116375941	116376544	19_TAAGGCGA_L005_peak_45342	468	.	9.33899	50.0431	46.8436	254
chr9	116468914	116469096	19_TAAGGCGA_L005_peak_45343	51	.	3.31573	7.5176	5.10104	98
chr9	116487802	116488080	19_TAAGGCGA_L005_peak_45344	51	.	3.31573	7.5176	5.10104	142
chr9	116608998	116609294	19_TAAGGCGA_L005_peak_45345	244	.	6.76409	27.3788	24.4923	126
chr9	116807697	116808151	19_TAAGGCGA_L005_peak_45346	600	.	10.7978	63.435	60.0733	187
chr9	116912199	116912536	19_TAAGGCGA_L005_peak_45347	218	.	6.3662	24.7249	21.8822	154
chr9	116919561	116919817	19_TAAGGCGA_L005_peak_45348	115	.	4.64202	14.2231	11.5926	148
chr9	116965744	116965894	19_TAAGGCGA_L005_peak_45349	34	.	2.91784	5.80589	3.47064	73
chr9	116973729	116973881	19_TAAGGCGA_L005_peak_45350	56	.	3.44836	8.12217	5.68071	73
chr9	117018831	117019212	19_TAAGGCGA_L005_peak_45351	271	.	7.16197	30.1081	27.1792	224
chr9	117030942	117031113	19_TAAGGCGA_L005_peak_45352	68	.	3.71362	9.37869	6.89064	87
chr9	117192650	117192896	19_TAAGGCGA_L005_peak_45353	169	.	5.57042	19.6628	16.9117	110
chr9	117251806	117251971	19_TAAGGCGA_L005_peak_45354	125	.	4.36867	15.2063	12.5539	79
chr9	117252057	117252238	19_TAAGGCGA_L005_peak_45355	106	.	4.062	13.2092	10.61	89
chr9	117252420	117252597	19_TAAGGCGA_L005_peak_45356	148	.	4.75676	17.5961	14.89	85
chr9	117253474	117253626	19_TAAGGCGA_L005_peak_45357	80	.	3.67483	10.5232	8.00446	74
chr9	117357012	117357502	19_TAAGGCGA_L005_peak_45358	708	.	11.5909	74.3426	70.8546	240
chr9	117373449	117373656	19_TAAGGCGA_L005_peak_45359	88	.	4.1115	11.3742	8.8219	113
chr9	117442723	117442937	19_TAAGGCGA_L005_peak_45360	138	.	5.03991	16.488	13.8034	106
chr9	117692598	117692784	19_TAAGGCGA_L005_peak_45361	29	.	2.78521	5.27158	2.96624	74
chr9	117872117	117872311	19_TAAGGCGA_L005_peak_45362	65	.	3.30408	9.0203	6.54985	89
chr9	117872424	117872763	19_TAAGGCGA_L005_peak_45363a	174	.	4.98221	20.1729	17.4154	157
chr9	117872763	117873076	19_TAAGGCGA_L005_peak_45363b	194	.	5.23929	22.2713	19.472	183
chr9	117903113	117903405	19_TAAGGCGA_L005_peak_45364	348	.	7.96515	37.8841	34.8443	130
chr9	117956317	117956673	19_TAAGGCGA_L005_peak_45365	301	.	7.07657	33.1587	30.1857	192
chr9	117956702	117957035	19_TAAGGCGA_L005_peak_45366	404	.	8.36723	43.6029	40.4873	136
chr9	117966683	117966881	19_TAAGGCGA_L005_peak_45367	115	.	4.64202	14.2231	11.5926	105
chr9	118040135	118040694	19_TAAGGCGA_L005_peak_45368	2064	.	17.7011	211.133	206.442	261
chr9	118040703	118040861	19_TAAGGCGA_L005_peak_45369a	85	.	3.18956	11.1278	8.589	86
chr9	118040861	118041029	19_TAAGGCGA_L005_peak_45369b	89	.	3.23392	11.5457	8.99065	73
chr9	118082700	118082912	19_TAAGGCGA_L005_peak_45370	62	.	3.58099	8.74271	6.27737	102
chr9	118149784	118150385	19_TAAGGCGA_L005_peak_45371	838	.	12.1462	87.471	83.8358	378
chr9	118167878	118168040	19_TAAGGCGA_L005_peak_45372	20	.	2.51995	4.26198	2.02384	73
chr9	118255668	118256336	19_TAAGGCGA_L005_peak_45373	299	.	7.55986	32.9089	29.9388	319
chr9	118436418	118436568	19_TAAGGCGA_L005_peak_45374	51	.	3.31573	7.5176	5.10104	91
chr9	118489744	118489950	19_TAAGGCGA_L005_peak_45375	185	.	5.83568	21.312	18.5296	101
chr9	118506067	118506328	19_TAAGGCGA_L005_peak_45376	450	.	9.33165	48.2729	45.0965	128
chr9	118606478	118606795	19_TAAGGCGA_L005_peak_45377a	381	.	8.17535	41.2772	38.192	183
chr9	118606795	118607073	19_TAAGGCGA_L005_peak_45377b	112	.	4.33002	13.8466	11.2296	135
chr9	118652059	118652293	19_TAAGGCGA_L005_peak_45378	94	.	4.24413	12.0671	9.49452	116
chr9	118674880	118675082	19_TAAGGCGA_L005_peak_45379	694	.	12.0948	72.9049	69.433	100
chr9	118818459	118818998	19_TAAGGCGA_L005_peak_45380	464	.	9.71766	49.6331	46.4397	223
chr9	118831090	118831468	19_TAAGGCGA_L005_peak_45381	188	.	5.81771	21.6591	18.8723	142
chr9	118890761	118890951	19_TAAGGCGA_L005_peak_45382	88	.	4.1115	11.3742	8.8219	94
chr9	118901804	118902157	19_TAAGGCGA_L005_peak_45383	101	.	4.37676	12.7731	10.1807	185
chr9	118925307	118925672	19_TAAGGCGA_L005_peak_45384	472	.	7.66316	50.4843	47.28	180
chr9	118926263	118926431	19_TAAGGCGA_L005_peak_45385a	28	.	2.45009	5.17707	2.8926	85
chr9	118926431	118926603	19_TAAGGCGA_L005_peak_45385b	33	.	2.55125	5.66726	3.35188	83
chr9	118980398	118980981	19_TAAGGCGA_L005_peak_45386	414	.	8.35215	44.6238	41.495	297
chr9	119029664	119029950	19_TAAGGCGA_L005_peak_45387	88	.	3.93795	11.3926	8.83994	171
chr9	119035961	119036111	19_TAAGGCGA_L005_peak_45388	55	.	3.39426	7.96626	5.54042	74
chr9	119081928	119082452	19_TAAGGCGA_L005_peak_45389	108	.	4.50939	13.4919	10.8802	315
chr9	119093382	119093786	19_TAAGGCGA_L005_peak_45390	274	.	6.34755	30.3448	27.4133	193
chr9	119102353	119102604	19_TAAGGCGA_L005_peak_45391	345	.	7.87692	37.5692	34.5354	136
chr9	119107646	119107895	19_TAAGGCGA_L005_peak_45392	177	.	5.70305	20.4824	17.7156	120
chr9	119156363	119156558	19_TAAGGCGA_L005_peak_45393	72	.	3.67197	9.75892	7.26408	75
chr9	119181607	119181757	19_TAAGGCGA_L005_peak_45394	29	.	2.78521	5.27158	2.96624	77
chr9	119322141	119322333	19_TAAGGCGA_L005_peak_45395a	42	.	2.55639	6.57047	4.20206	82
chr9	119322333	119322568	19_TAAGGCGA_L005_peak_45395b	347	.	6.0971	37.7888	34.7501	110
chr9	119322588	119323157	19_TAAGGCGA_L005_peak_45396	1364	.	13.6688	140.68	136.478	186
chr9	119340912	119341485	19_TAAGGCGA_L005_peak_45397	819	.	10.3854	85.5477	81.9338	378
chr9	119352143	119352366	19_TAAGGCGA_L005_peak_45398	177	.	5.70305	20.4824	17.7156	102
chr9	119357387	119357697	19_TAAGGCGA_L005_peak_45399	299	.	7.55986	32.9089	29.9388	143
chr9	119401828	119402216	19_TAAGGCGA_L005_peak_45400a	1131	.	12.1739	117.108	113.149	149
chr9	119402216	119402583	19_TAAGGCGA_L005_peak_45400b	46	.	2.62566	7.00625	4.61389	240
chr9	119403446	119403618	19_TAAGGCGA_L005_peak_45401	78	.	3.1192	10.395	7.87852	94
chr9	119425259	119425571	19_TAAGGCGA_L005_peak_45402	118	.	4.52046	14.4809	11.8466	173
chr9	119430401	119430612	19_TAAGGCGA_L005_peak_45403	227	.	6.49883	25.6009	22.7434	104
chr9	119444691	119445067	19_TAAGGCGA_L005_peak_45404	525	.	10.2727	55.845	52.5746	160
chr9	119465714	119465878	19_TAAGGCGA_L005_peak_45405	94	.	4.24413	12.0671	9.49452	79
chr9	119483594	119483826	19_TAAGGCGA_L005_peak_45406	112	.	4.52489	13.858	11.2408	117
chr9	119511046	119511206	19_TAAGGCGA_L005_peak_45407	56	.	3.44836	8.12217	5.68071	96
chr9	119537843	119538240	19_TAAGGCGA_L005_peak_45408	216	.	5.92679	24.489	21.6534	153
chr9	119579059	119579209	19_TAAGGCGA_L005_peak_45409	50	.	3.23584	7.50274	5.09945	77
chr9	119580762	119580991	19_TAAGGCGA_L005_peak_45410	100	.	4.2394	12.647	10.0649	106
chr9	119706769	119707010	19_TAAGGCGA_L005_peak_45411	177	.	5.70305	20.4824	17.7156	126
chr9	119803463	119803680	19_TAAGGCGA_L005_peak_45412	119	.	4.64516	14.5602	11.9247	110
chr9	119894636	119895008	19_TAAGGCGA_L005_peak_45413	601	.	10.9944	63.5286	60.1659	190
chr9	119895044	119895218	19_TAAGGCGA_L005_peak_45414	73	.	3.70599	9.86468	7.36784	85
chr9	119937441	119937724	19_TAAGGCGA_L005_peak_45415	271	.	7.16197	30.1081	27.1792	155
chr9	119963364	119963560	19_TAAGGCGA_L005_peak_45416	81	.	3.97887	10.6949	8.16335	98
chr9	119970800	119971130	19_TAAGGCGA_L005_peak_45417	227	.	6.49883	25.6009	22.7434	116
chr9	119981459	119981724	19_TAAGGCGA_L005_peak_45418	80	.	3.36134	10.5662	8.04663	160
chr9	119982377	119982569	19_TAAGGCGA_L005_peak_45419	104	.	3.68151	13.0711	10.4741	99
chr9	119983655	119984018	19_TAAGGCGA_L005_peak_45420	153	.	4.38789	18.0579	15.3394	211
chr9	120011070	120011596	19_TAAGGCGA_L005_peak_45421	346	.	6.91975	37.7299	34.6919	212
chr9	120011607	120011851	19_TAAGGCGA_L005_peak_45422	148	.	4.49761	17.5768	14.8709	99
chr9	120110254	120110626	19_TAAGGCGA_L005_peak_45423	218	.	6.34082	24.6418	21.8043	114
chr9	120110695	120110956	19_TAAGGCGA_L005_peak_45424	325	.	7.87919	35.5115	32.5062	126
chr9	120127489	120128001	19_TAAGGCGA_L005_peak_45425	981	.	13.6798	101.897	98.1015	179
chr9	120191276	120191455	19_TAAGGCGA_L005_peak_45426	51	.	3.31573	7.5176	5.10104	81
chr9	120263964	120264370	19_TAAGGCGA_L005_peak_45427	305	.	7.60157	33.5511	30.5737	195
chr9	120287234	120287477	19_TAAGGCGA_L005_peak_45428a	100	.	4.24735	12.6723	10.0898	127
chr9	120287477	120287676	19_TAAGGCGA_L005_peak_45428b	87	.	4.00501	11.3301	8.78771	116
chr9	120287676	120287876	19_TAAGGCGA_L005_peak_45428c	51	.	3.26019	7.57466	5.15688	83
chr9	120303844	120304080	19_TAAGGCGA_L005_peak_45429	123	.	4.77465	14.9664	12.3175	110
chr9	120349207	120349547	19_TAAGGCGA_L005_peak_45430	236	.	6.6313	26.485	23.6134	101
chr9	120415610	120415762	19_TAAGGCGA_L005_peak_45431	74	.	3.81579	9.93927	7.44103	72
chr9	120433920	120434145	19_TAAGGCGA_L005_peak_45432	88	.	4.1115	11.3742	8.8219	103
chr9	120455951	120456266	19_TAAGGCGA_L005_peak_45433a	380	.	7.86704	41.148	38.0642	134
chr9	120456266	120456566	19_TAAGGCGA_L005_peak_45433b	153	.	4.88346	18.0588	15.3402	182
chr9	120492347	120492742	19_TAAGGCGA_L005_peak_45434	171	.	5.20951	19.9493	17.1946	176
chr9	120502165	120502375	19_TAAGGCGA_L005_peak_45435	108	.	4.50939	13.4919	10.8802	103
chr9	120571296	120571618	19_TAAGGCGA_L005_peak_45436	575	.	10.289	60.8556	57.5242	161
chr9	120577106	120577439	19_TAAGGCGA_L005_peak_45437	551	.	10.8322	58.4542	55.1522	155
chr9	120582664	120582897	19_TAAGGCGA_L005_peak_45438	153	.	5.30517	18.0541	15.3357	121
chr9	120602902	120603069	19_TAAGGCGA_L005_peak_45439	68	.	3.71362	9.37869	6.89064	84
chr9	120619636	120619909	19_TAAGGCGA_L005_peak_45440	161	.	5.43779	18.8533	16.1183	140
chr9	120691519	120691951	19_TAAGGCGA_L005_peak_45441	509	.	9.99376	54.2251	50.9749	266
chr9	120703406	120703620	19_TAAGGCGA_L005_peak_45442	177	.	5.70305	20.4824	17.7156	115
chr9	120734298	120734470	19_TAAGGCGA_L005_peak_45443	101	.	4.37676	12.7731	10.1807	93
chr9	120759748	120760143	19_TAAGGCGA_L005_peak_45444	271	.	7.16197	30.1081	27.1792	197
chr9	120830592	120830742	19_TAAGGCGA_L005_peak_45445	20	.	2.51995	4.26198	2.02384	70
chr9	120866747	120867109	19_TAAGGCGA_L005_peak_45446	119	.	4.3722	14.6037	11.9676	109
chr9	120869396	120869718	19_TAAGGCGA_L005_peak_45447	75	.	3.68609	10.0555	7.54498	117
chr9	120933216	120933567	19_TAAGGCGA_L005_peak_45448a	734	.	10.5411	76.9249	73.4072	196
chr9	120933567	120933817	19_TAAGGCGA_L005_peak_45448b	151	.	4.47761	17.8118	15.1027	156
chr9	120976196	120976529	19_TAAGGCGA_L005_peak_45449	240	.	6.61908	26.8965	24.0194	127
chr9	121000988	121001373	19_TAAGGCGA_L005_peak_45450	575	.	9.69255	60.8695	57.538	144
chr9	121107690	121107950	19_TAAGGCGA_L005_peak_45451	94	.	4.24413	12.0671	9.49452	91
chr9	121108150	121108312	19_TAAGGCGA_L005_peak_45452	62	.	3.58099	8.74271	6.27737	74
chr9	121215692	121215892	19_TAAGGCGA_L005_peak_45453	145	.	5.17254	17.2656	14.564	99
chr9	121226991	121227162	19_TAAGGCGA_L005_peak_45454	55	.	2.8313	8.02055	5.59354	93
chr9	121277400	121277613	19_TAAGGCGA_L005_peak_45455a	144	.	4.81375	17.1253	14.432	92
chr9	121277613	121277864	19_TAAGGCGA_L005_peak_45455b	430	.	8.62565	46.2246	43.0744	122
chr9	121297421	121297686	19_TAAGGCGA_L005_peak_45456	202	.	5.75455	23.0568	20.2432	120
chr9	121297693	121297856	19_TAAGGCGA_L005_peak_45457	41	.	2.98329	6.5517	4.18377	74
chr9	121313727	121313877	19_TAAGGCGA_L005_peak_45458	50	.	3.03189	7.47329	5.07072	70
chr9	121314102	121314378	19_TAAGGCGA_L005_peak_45459	458	.	8.5084	49.0502	45.8635	141
chr9	121332003	121332732	19_TAAGGCGA_L005_peak_45460	466	.	8.84956	49.8806	46.6844	264
chr9	121337745	121337969	19_TAAGGCGA_L005_peak_45461	39	.	3.05047	6.35881	3.99509	113
chr9	121360346	121360791	19_TAAGGCGA_L005_peak_45462	271	.	6.75355	30.0998	27.1742	255
chr9	121361094	121361293	19_TAAGGCGA_L005_peak_45463	98	.	4.08163	12.4238	9.84559	97
chr9	121366403	121366862	19_TAAGGCGA_L005_peak_45464a	428	.	7.79596	46.0026	42.8548	270
chr9	121366862	121367160	19_TAAGGCGA_L005_peak_45464b	47	.	2.77537	7.11131	4.71677	190
chr9	121371506	121371876	19_TAAGGCGA_L005_peak_45465	290	.	6.13834	32.0481	29.0907	165
chr9	121374604	121374822	19_TAAGGCGA_L005_peak_45466	154	.	5.00582	18.1452	15.4257	111
chr9	121385261	121385411	19_TAAGGCGA_L005_peak_45467	34	.	2.91784	5.80589	3.47064	67
chr9	121387991	121388191	19_TAAGGCGA_L005_peak_45468	39	.	3.05047	6.35881	3.99509	96
chr9	121398819	121399183	19_TAAGGCGA_L005_peak_45469	170	.	5.36585	19.7535	17.0013	193
chr9	121403275	121403489	19_TAAGGCGA_L005_peak_45470	159	.	5.16827	18.7076	15.9803	110
chr9	121415928	121416132	19_TAAGGCGA_L005_peak_45471	94	.	4.24413	12.0671	9.49452	102
chr9	121477357	121477535	19_TAAGGCGA_L005_peak_45472	99	.	4.29129	12.5106	9.93088	94
chr9	121479542	121479750	19_TAAGGCGA_L005_peak_45473	95	.	4.17722	12.1556	9.58156	99
chr9	121601131	121601400	19_TAAGGCGA_L005_peak_45474	18	.	2.33853	4.04174	1.8347	117
chr9	121605474	121605728	19_TAAGGCGA_L005_peak_45475	271	.	6.51574	30.1199	27.191	127
chr9	121642053	121642256	19_TAAGGCGA_L005_peak_45476	100	.	4.14692	12.6406	10.0587	101
chr9	121669441	121669716	19_TAAGGCGA_L005_peak_45477	169	.	5.57042	19.6628	16.9117	148
chr9	121679635	121679790	19_TAAGGCGA_L005_peak_45478	94	.	4.24413	12.0671	9.49452	101
chr9	121690149	121690399	19_TAAGGCGA_L005_peak_45479a	247	.	6.57161	27.6355	24.7461	145
chr9	121690399	121690747	19_TAAGGCGA_L005_peak_45479b	198	.	5.86035	22.6151	19.8116	106
chr9	121704699	121704897	19_TAAGGCGA_L005_peak_45480	161	.	4.72906	18.8302	16.1012	96
chr9	121704911	121705200	19_TAAGGCGA_L005_peak_45481	700	.	10.4854	73.5262	70.0469	153
chr9	121705236	121705390	19_TAAGGCGA_L005_peak_45482	59	.	2.92445	8.40141	5.95458	97
chr9	121710091	121710536	19_TAAGGCGA_L005_peak_45483	1199	.	14.7788	124.02	119.986	194
chr9	121711480	121711719	19_TAAGGCGA_L005_peak_45484	45	.	2.90909	6.87781	4.50213	141
chr9	121718853	121719258	19_TAAGGCGA_L005_peak_45485a	1352	.	14.8021	139.421	135.231	228
chr9	121719258	121719523	19_TAAGGCGA_L005_peak_45485b	50	.	2.82898	7.4867	5.08382	178
chr9	121719913	121720090	19_TAAGGCGA_L005_peak_45486	33	.	2.4957	5.61524	3.30133	93
chr9	121759849	121760124	19_TAAGGCGA_L005_peak_45487	172	.	4.54163	19.9979	17.2426	146
chr9	121760356	121760724	19_TAAGGCGA_L005_peak_45488	108	.	3.70059	13.4054	10.8031	236
chr9	121760754	121760997	19_TAAGGCGA_L005_peak_45489	78	.	3.2677	10.4074	7.89074	127
chr9	121778142	121778297	19_TAAGGCGA_L005_peak_45490	68	.	3.6915	9.31374	6.83762	133
chr9	121810060	121810507	19_TAAGGCGA_L005_peak_45491	232	.	6.03352	26.1286	23.2647	267
chr9	121822597	121822947	19_TAAGGCGA_L005_peak_45492	151	.	4.83517	17.8833	15.1732	187
chr9	121823030	121823182	19_TAAGGCGA_L005_peak_45493	44	.	2.95728	6.84874	4.47371	87
chr9	121830486	121830636	19_TAAGGCGA_L005_peak_45494	34	.	2.91784	5.80589	3.47064	83
chr9	121857456	121857816	19_TAAGGCGA_L005_peak_45495a	1032	.	12.918	107.076	103.223	191
chr9	121857816	121858134	19_TAAGGCGA_L005_peak_45495b	533	.	8.612	56.6431	53.3624	169
chr9	121950901	121951120	19_TAAGGCGA_L005_peak_45496	103	.	4.32845	12.929	10.3342	111
chr9	121983626	121983837	19_TAAGGCGA_L005_peak_45497	123	.	4.77465	14.9664	12.3175	92
chr9	121995706	121995863	19_TAAGGCGA_L005_peak_45498	34	.	2.88903	5.72742	3.41044	74
chr9	121995927	121996111	19_TAAGGCGA_L005_peak_45499	88	.	4.1115	11.3742	8.8219	97
chr9	122018784	122019064	19_TAAGGCGA_L005_peak_45500	203	.	5.68182	23.194	20.3787	123
chr9	122019114	122019336	19_TAAGGCGA_L005_peak_45501	203	.	5.67215	23.1587	20.3438	122
chr9	122109659	122110222	19_TAAGGCGA_L005_peak_45502	533	.	9.67379	56.621	53.3407	352
chr9	122117079	122117386	19_TAAGGCGA_L005_peak_45503a	346	.	7.92079	37.7261	34.6881	172
chr9	122117386	122117648	19_TAAGGCGA_L005_peak_45503b	84	.	3.88114	10.9387	8.40322	136
chr9	122169933	122170083	19_TAAGGCGA_L005_peak_45504	56	.	3.44836	8.12217	5.68071	74
chr9	122223104	122223375	19_TAAGGCGA_L005_peak_45505	75	.	3.84624	10.0296	7.51948	182
chr9	122285593	122285754	19_TAAGGCGA_L005_peak_45506	56	.	3.44836	8.12217	5.68071	74
chr9	122294090	122294366	19_TAAGGCGA_L005_peak_45507a	40	.	2.67499	6.41226	4.04733	94
chr9	122294366	122294851	19_TAAGGCGA_L005_peak_45507b	916	.	11.8015	95.3864	91.6631	183
chr9	122310608	122310761	19_TAAGGCGA_L005_peak_45508	108	.	4.50939	13.4919	10.8802	78
chr9	122310834	122311016	19_TAAGGCGA_L005_peak_45509	101	.	4.37676	12.7731	10.1807	95
chr9	122351525	122352033	19_TAAGGCGA_L005_peak_45510	728	.	10.2888	76.3488	72.8378	238
chr9	122629280	122629476	19_TAAGGCGA_L005_peak_45511	130	.	4.90728	15.7215	13.0545	87
chr9	122635196	122635500	19_TAAGGCGA_L005_peak_45512	201	.	6.10094	22.9999	20.1869	145
chr9	122635597	122635767	19_TAAGGCGA_L005_peak_45513	81	.	3.97887	10.6949	8.16335	90
chr9	122805374	122805613	19_TAAGGCGA_L005_peak_45514	186	.	5.63035	21.429	18.6451	117
chr9	122805664	122805916	19_TAAGGCGA_L005_peak_45515	326	.	7.61671	35.6173	32.6108	122
chr9	122836760	122837267	19_TAAGGCGA_L005_peak_45516	562	.	9.66543	59.564	56.2489	281
chr9	122865893	122866107	19_TAAGGCGA_L005_peak_45517	161	.	5.43779	18.8533	16.1183	112
chr9	122903060	122903374	19_TAAGGCGA_L005_peak_45518	426	.	9.28404	45.7871	42.6418	125
chr9	122922888	122923136	19_TAAGGCGA_L005_peak_45519	308	.	7.69249	33.8576	30.8738	122
chr9	122923225	122923382	19_TAAGGCGA_L005_peak_45520	115	.	4.64202	14.2231	11.5926	78
chr9	122950700	122951172	19_TAAGGCGA_L005_peak_45521	574	.	11.1409	60.8183	57.4874	317
chr9	122951207	122951372	19_TAAGGCGA_L005_peak_45522	108	.	4.50939	13.4919	10.8802	78
chr9	123021019	123021415	19_TAAGGCGA_L005_peak_45523a	204	.	6.04113	23.2235	20.4079	280
chr9	123021415	123021638	19_TAAGGCGA_L005_peak_45523b	147	.	5.12164	17.4648	14.7605	116
chr9	123107297	123107483	19_TAAGGCGA_L005_peak_45524	290	.	7.42723	31.9676	29.0112	94
chr9	123112801	123113058	19_TAAGGCGA_L005_peak_45525a	217	.	5.8296	24.5425	21.7063	118
chr9	123113058	123113376	19_TAAGGCGA_L005_peak_45525b	680	.	11.2108	71.5017	68.046	139
chr9	123138925	123139143	19_TAAGGCGA_L005_peak_45526	88	.	4.1115	11.3742	8.8219	106
chr9	123174528	123174856	19_TAAGGCGA_L005_peak_45527	77	.	3.83387	10.2577	7.74361	92
chr9	123219919	123220127	19_TAAGGCGA_L005_peak_45528	153	.	5.30517	18.0541	15.3357	97
chr9	123237938	123238119	19_TAAGGCGA_L005_peak_45529	101	.	4.37676	12.7731	10.1807	91
chr9	123252967	123253126	19_TAAGGCGA_L005_peak_45530	94	.	4.24413	12.0671	9.49452	110
chr9	123259661	123260200	19_TAAGGCGA_L005_peak_45531	539	.	8.17169	57.201	53.9143	240
chr9	123260451	123260701	19_TAAGGCGA_L005_peak_45532a	122	.	3.85562	14.8629	12.2228	111
chr9	123260701	123261011	19_TAAGGCGA_L005_peak_45532b	375	.	6.64479	40.6041	37.5286	139
chr9	123366744	123367081	19_TAAGGCGA_L005_peak_45533	611	.	10.9178	64.5291	61.1544	154
chr9	123385426	123385704	19_TAAGGCGA_L005_peak_45534	145	.	5.17254	17.2656	14.564	171
chr9	123440339	123440657	19_TAAGGCGA_L005_peak_45535	94	.	4.24413	12.0671	9.49452	154
chr9	123461738	123462257	19_TAAGGCGA_L005_peak_45536	11129	.	29.3063	1118.42	1112.99	278
chr9	123467221	123467404	19_TAAGGCGA_L005_peak_45537a	184	.	5.81242	21.2368	18.4603	73
chr9	123467404	123467733	19_TAAGGCGA_L005_peak_45537b	289	.	7.39762	31.8685	28.9161	111
chr9	123473318	123473579	19_TAAGGCGA_L005_peak_45538a	677	.	9.15241	71.1814	67.7292	166
chr9	123473579	123474020	19_TAAGGCGA_L005_peak_45538b	889	.	10.4276	92.6539	88.961	95
chr9	123478453	123478618	19_TAAGGCGA_L005_peak_45539a	56	.	2.85828	8.1314	5.68976	84
chr9	123478618	123478808	19_TAAGGCGA_L005_peak_45539b	131	.	4.14041	15.8082	13.1401	82
chr9	123478914	123479064	19_TAAGGCGA_L005_peak_45540	44	.	2.9476	6.81795	4.44373	72
chr9	123492145	123492648	19_TAAGGCGA_L005_peak_45541	327	.	7.94176	35.7233	32.7156	285
chr9	123503600	123503791	19_TAAGGCGA_L005_peak_45542	81	.	3.97887	10.6949	8.16335	84
chr9	123504410	123504622	19_TAAGGCGA_L005_peak_45543	130	.	4.90728	15.7215	13.0545	105
chr9	123529329	123529836	19_TAAGGCGA_L005_peak_45544a	2026	.	15.6221	207.316	202.642	339
chr9	123529836	123530074	19_TAAGGCGA_L005_peak_45544b	73	.	2.84038	9.81381	7.31791	168
chr9	123628518	123628675	19_TAAGGCGA_L005_peak_45545	81	.	3.97887	10.6949	8.16335	81
chr9	123717373	123717975	19_TAAGGCGA_L005_peak_45546	1081	.	13.6646	112.082	108.176	260
chr9	123845153	123845439	19_TAAGGCGA_L005_peak_45547	56	.	3.44836	8.12217	5.68071	164
chr9	123851409	123851750	19_TAAGGCGA_L005_peak_45548a	128	.	3.435	15.4774	12.821	108
chr9	123851750	123852261	19_TAAGGCGA_L005_peak_45548b	2120	.	15.733	216.786	212.074	233
chr9	123924162	123924419	19_TAAGGCGA_L005_peak_45550a	271	.	4.87805	30.1052	27.1792	147
chr9	123924419	123924715	19_TAAGGCGA_L005_peak_45550b	1074	.	10.416	111.349	107.452	111
chr9	123924715	123925131	19_TAAGGCGA_L005_peak_45550c	546	.	6.99387	57.9334	54.6373	185
chr9	123925272	123925610	19_TAAGGCGA_L005_peak_45551	285	.	4.93976	31.5256	28.5774	119
chr9	123941223	123941645	19_TAAGGCGA_L005_peak_45552	467	.	9.81456	49.9683	46.7697	192
chr9	124033444	124033599	19_TAAGGCGA_L005_peak_45553	75	.	3.84624	10.0296	7.51948	70
chr9	124037849	124038062	19_TAAGGCGA_L005_peak_45554	130	.	4.90728	15.7215	13.0545	94
chr9	124256281	124256588	19_TAAGGCGA_L005_peak_45555a	1651	.	7.09598	169.645	165.195	111
chr9	124256588	124256973	19_TAAGGCGA_L005_peak_45555b	3740	.	11.5381	379.032	374.078	197
chr9	124256973	124257421	19_TAAGGCGA_L005_peak_45555c	726	.	4.62582	76.1435	72.6348	189
chr9	124257421	124258018	19_TAAGGCGA_L005_peak_45555d	1541	.	6.82937	158.561	154.198	260
chr9	124268046	124268207	19_TAAGGCGA_L005_peak_45556	66	.	3.53659	9.09296	6.62119	77
chr9	124273011	124273603	19_TAAGGCGA_L005_peak_45557	1257	.	12.4516	129.821	125.727	378
chr9	124281897	124282126	19_TAAGGCGA_L005_peak_45558a	131	.	4.28432	15.7994	13.1314	116
chr9	124282126	124282354	19_TAAGGCGA_L005_peak_45558b	663	.	10.2161	69.8243	66.388	113
chr9	124282354	124282544	19_TAAGGCGA_L005_peak_45558c	71	.	3.35471	9.64344	7.15073	116
chr9	124312187	124312554	19_TAAGGCGA_L005_peak_45559a	556	.	9.00047	58.9964	55.6875	222
chr9	124312554	124312861	19_TAAGGCGA_L005_peak_45559b	692	.	10.3053	72.7044	69.2347	146
chr9	124422826	124423237	19_TAAGGCGA_L005_peak_45560a	322	.	3.72671	35.2432	32.2411	287
chr9	124423237	124423494	19_TAAGGCGA_L005_peak_45560b	217	.	3.16547	24.5915	21.7547	125
chr9	124423541	124423954	19_TAAGGCGA_L005_peak_45561a	726	.	5.43308	76.1254	72.6169	239
chr9	124423954	124424402	19_TAAGGCGA_L005_peak_45561b	502	.	4.50324	53.4534	50.2121	175
chr9	124424455	124424821	19_TAAGGCGA_L005_peak_45562	529	.	4.5993	56.2631	52.9879	187
chr9	124425089	124425392	19_TAAGGCGA_L005_peak_45563	591	.	4.82958	62.5359	59.1852	123
chr9	124425455	124425797	19_TAAGGCGA_L005_peak_45564	290	.	3.49189	32.0233	29.0663	196
chr9	124456683	124456871	19_TAAGGCGA_L005_peak_45565	115	.	4.64202	14.2231	11.5926	90
chr9	124479973	124480142	19_TAAGGCGA_L005_peak_45566	56	.	3.44836	8.12217	5.68071	96
chrUn_GL456239	3477	3627	19_TAAGGCGA_L005_peak_45567	53	.	2.69886	7.79317	5.37112	71
chrUn_GL456239	33754	33904	19_TAAGGCGA_L005_peak_45568	60	.	2.2993	8.4975	6.04886	74
chrUn_GL456239	38086	38371	19_TAAGGCGA_L005_peak_45569a	98	.	2.71493	12.4175	9.83944	133
chrUn_GL456239	38371	38821	19_TAAGGCGA_L005_peak_45569b	116	.	2.90649	14.3214	11.6894	153
chrUn_GL456359	19277	19817	19_TAAGGCGA_L005_peak_45570a	1569	.	9.70621	161.371	156.985	204
chrUn_GL456359	19817	20308	19_TAAGGCGA_L005_peak_45570b	107	.	2.71544	13.3936	10.7915	336
chrUn_GL456359	20308	20601	19_TAAGGCGA_L005_peak_45570c	104	.	2.68685	13.0106	10.4145	156
chrUn_GL456359	20622	20772	19_TAAGGCGA_L005_peak_45571	46	.	2.1313	7.0279	4.63516	132
chrUn_GL456359	20980	21196	19_TAAGGCGA_L005_peak_45572a	229	.	3.63636	25.7844	22.9248	98
chrUn_GL456359	21196	21394	19_TAAGGCGA_L005_peak_45572b	77	.	2.46533	10.3118	7.79673	119
chrUn_GL456359	21714	21864	19_TAAGGCGA_L005_peak_45573	88	.	2.57059	11.3657	8.8219	103
chrUn_GL456359	21868	22018	19_TAAGGCGA_L005_peak_45574	19	.	1.80215	4.15871	1.94786	74
chrUn_GL456366	28426	28578	19_TAAGGCGA_L005_peak_45575	88	.	4.1115	11.3742	8.8219	66
chrUn_GL456367	10062	10212	19_TAAGGCGA_L005_peak_45576	34	.	2.91784	5.80589	3.47064	32
chrUn_GL456370	0	236	19_TAAGGCGA_L005_peak_45577	9303	.	49.4328	935.683	930.35	105
chrUn_GL456370	3881	4079	19_TAAGGCGA_L005_peak_45578	145	.	3.57968	17.2675	14.5659	88
chrUn_GL456370	18681	19200	19_TAAGGCGA_L005_peak_45579	308	.	7.69249	33.8576	30.8738	361
chrUn_GL456370	26233	26672	19_TAAGGCGA_L005_peak_45580	2075	.	23.4244	212.218	207.523	267
chrUn_GL456372	9315	9467	19_TAAGGCGA_L005_peak_45581	39	.	3.05047	6.35881	3.99509	46
chrUn_GL456372	23069	23248	19_TAAGGCGA_L005_peak_45582	39	.	3.05047	6.35881	3.99509	96
chrUn_GL456372	28094	28246	19_TAAGGCGA_L005_peak_45583	39	.	3.05047	6.35881	3.99509	74
chrUn_GL456372	28273	28434	19_TAAGGCGA_L005_peak_45584	20	.	2.51995	4.26198	2.02384	80
chrUn_GL456378	5374	5530	19_TAAGGCGA_L005_peak_45585a	31	.	2.46389	5.50053	3.18955	74
chrUn_GL456378	5530	5819	19_TAAGGCGA_L005_peak_45585b	45	.	2.73271	6.95056	4.55939	82
chrUn_GL456378	7557	7789	19_TAAGGCGA_L005_peak_45586	52	.	2.86583	7.62724	5.20851	118
chrUn_GL456378	27484	27816	19_TAAGGCGA_L005_peak_45587	193	.	5.96831	22.1512	19.3533	202
chrUn_GL456383	1971	2161	19_TAAGGCGA_L005_peak_45588	145	.	5.17254	17.2656	14.564	95
chrUn_GL456383	4643	4793	19_TAAGGCGA_L005_peak_45589	81	.	3.97887	10.6949	8.16335	69
chrUn_GL456383	6049	6210	19_TAAGGCGA_L005_peak_45590	88	.	4.1115	11.3742	8.8219	76
chrUn_GL456383	11343	11509	19_TAAGGCGA_L005_peak_45591	108	.	4.50939	13.4919	10.8802	84
chrUn_GL456383	22363	22572	19_TAAGGCGA_L005_peak_45592	327	.	7.95775	35.7773	32.7664	107
chrUn_GL456383	27379	27697	19_TAAGGCGA_L005_peak_45593	219	.	5.59227	24.825	21.9811	187
chrUn_GL456383	28516	28688	19_TAAGGCGA_L005_peak_45594	76	.	3.56757	10.1592	7.64681	75
chrUn_GL456383	31844	32008	19_TAAGGCGA_L005_peak_45595	101	.	3.65217	12.6972	10.1144	76
chrUn_GL456383	34302	34689	19_TAAGGCGA_L005_peak_45596	383	.	8.36923	41.4522	38.3649	193
chrUn_GL456383	34888	35118	19_TAAGGCGA_L005_peak_45597	101	.	4.35069	12.6934	10.1106	120
chrUn_GL456383	35313	35500	19_TAAGGCGA_L005_peak_45598	81	.	3.97887	10.6949	8.16335	90
chrUn_GL456387	1257	1425	19_TAAGGCGA_L005_peak_45599	31	.	2.63019	5.4739	3.16361	74
chrUn_GL456387	3403	3634	19_TAAGGCGA_L005_peak_45600	63	.	3.12356	8.7916	6.32543	78
chrUn_GL456387	3642	3837	19_TAAGGCGA_L005_peak_45601	45	.	2.76786	6.91423	4.53761	80
chrUn_GL456387	11135	11348	19_TAAGGCGA_L005_peak_45602	33	.	2.52174	5.70879	3.39238	89
chrUn_GL456387	14979	15356	19_TAAGGCGA_L005_peak_45603	90	.	3.19555	11.5743	9.01878	199
chrUn_GL456387	16528	16683	19_TAAGGCGA_L005_peak_45604	27	.	2.2464	5.04912	2.76833	72
chrUn_GL456387	22950	23133	19_TAAGGCGA_L005_peak_45605	20	.	2.51995	4.26198	2.02384	73
chrUn_GL456389	2611	2761	19_TAAGGCGA_L005_peak_45606	45	.	3.1831	6.9296	4.53879	78
chrUn_GL456389	10308	10538	19_TAAGGCGA_L005_peak_45607a	906	.	5.99148	94.3242	90.6128	107
chrUn_GL456389	10538	10864	19_TAAGGCGA_L005_peak_45607b	15810	.	37.4605	1586.66	1581.02	123
chrUn_GL456389	17459	17609	19_TAAGGCGA_L005_peak_45608	68	.	3.71362	9.37869	6.89064	70
chrUn_GL456389	23978	24133	19_TAAGGCGA_L005_peak_45609	115	.	4.64202	14.2231	11.5926	78
chrUn_GL456390	4124	4281	19_TAAGGCGA_L005_peak_45610	45	.	3.1831	6.9296	4.53879	115
chrUn_GL456390	4290	4571	19_TAAGGCGA_L005_peak_45611	161	.	5.43779	18.8533	16.1183	120
chrUn_GL456390	5181	5350	19_TAAGGCGA_L005_peak_45612	75	.	3.84624	10.0296	7.51948	91
chrUn_GL456390	5582	5817	19_TAAGGCGA_L005_peak_45613	111	.	4.49006	13.7484	11.1328	93
chrUn_GL456390	6982	7143	19_TAAGGCGA_L005_peak_45614	145	.	5.06329	17.2747	14.5729	79
chrUn_GL456390	9795	10068	19_TAAGGCGA_L005_peak_45615	91	.	4.11311	11.6663	9.10924	183
chrUn_GL456390	14170	14432	19_TAAGGCGA_L005_peak_45616	117	.	4.07174	14.3821	11.7493	155
chrUn_GL456390	15188	15375	19_TAAGGCGA_L005_peak_45617	167	.	4.50872	19.5304	16.7867	100
chrUn_GL456390	19039	19230	19_TAAGGCGA_L005_peak_45618	569	.	7.77461	60.2668	56.943	93
chrUn_GL456390	19416	19636	19_TAAGGCGA_L005_peak_45619	1026	.	11.0556	106.532	102.686	118
chrUn_GL456390	23621	23772	19_TAAGGCGA_L005_peak_45620	83	.	3.55731	10.8498	8.31567	74
chrUn_GL456390	23985	24199	19_TAAGGCGA_L005_peak_45621	322	.	7.26035	35.2944	32.2917	110
chrUn_GL456392	651	970	19_TAAGGCGA_L005_peak_45622	949	.	15.385	98.7402	94.9798	129
chrUn_GL456392	1229	1395	19_TAAGGCGA_L005_peak_45623	88	.	4.1115	11.3742	8.8219	118
chrUn_GL456392	1489	1670	19_TAAGGCGA_L005_peak_45624	177	.	5.70305	20.4824	17.7156	89
chrUn_GL456392	9087	9246	19_TAAGGCGA_L005_peak_45625	88	.	4.1115	11.3742	8.8219	87
chrUn_GL456392	9262	9412	19_TAAGGCGA_L005_peak_45626	29	.	2.78521	5.27158	2.96624	68
chrUn_GL456392	11229	11393	19_TAAGGCGA_L005_peak_45627	57	.	3.19149	8.20788	5.76478	83
chrUn_GL456392	14573	14774	19_TAAGGCGA_L005_peak_45628	247	.	5.70627	27.6745	24.7845	94
chrUn_GL456392	15630	15825	19_TAAGGCGA_L005_peak_45629	140	.	4.37678	16.7768	14.0884	89
chrUn_GL456392	22008	22451	19_TAAGGCGA_L005_peak_45630a	14616	.	17.6671	1467.28	1461.68	155
chrUn_GL456392	22451	22974	19_TAAGGCGA_L005_peak_45630b	6897	.	10.9361	694.947	689.758	289
chrUn_GL456392	22974	23529	19_TAAGGCGA_L005_peak_45630c	6024	.	10.0925	607.529	602.402	235
chrUn_GL456393	76	301	19_TAAGGCGA_L005_peak_45631	201	.	6.10094	22.9999	20.1869	107
chrUn_GL456393	970	1232	19_TAAGGCGA_L005_peak_45632	68	.	3.71362	9.37869	6.89064	107
chrUn_GL456393	1354	1658	19_TAAGGCGA_L005_peak_45633	101	.	4.37676	12.7731	10.1807	99
chrUn_GL456393	2006	2196	19_TAAGGCGA_L005_peak_45634	119	.	4.54545	14.563	11.9274	95
chrUn_GL456393	5094	5249	19_TAAGGCGA_L005_peak_45635a	103	.	3.77706	12.9493	10.3542	76
chrUn_GL456393	5249	5420	19_TAAGGCGA_L005_peak_45635b	157	.	4.5709	18.5164	15.7919	79
chrUn_GL456393	9820	10015	19_TAAGGCGA_L005_peak_45636	218	.	5.36976	24.6769	21.839	95
chrUn_GL456393	10336	10554	19_TAAGGCGA_L005_peak_45637	77	.	3.53798	10.2979	7.7832	105
chrUn_GL456393	35753	35927	19_TAAGGCGA_L005_peak_45638	88	.	4.1115	11.3742	8.8219	82
chrUn_GL456393	41506	41690	19_TAAGGCGA_L005_peak_45639	145	.	5.17254	17.2656	14.564	93
chrUn_GL456396	9809	9994	19_TAAGGCGA_L005_peak_45640	325	.	3.75437	35.5602	32.5544	99
chrUn_GL456396	11862	12133	19_TAAGGCGA_L005_peak_45641	15799	.	39.2836	1585.6	1579.95	121
chrUn_GL456396	20882	21082	19_TAAGGCGA_L005_peak_45642	236	.	6.63146	26.4856	23.6134	107
chrUn_JH584304	285	565	19_TAAGGCGA_L005_peak_45643	151	.	2.14555	17.8893	15.1791	235
chrUn_JH584304	618	795	19_TAAGGCGA_L005_peak_45644	167	.	2.18238	19.4992	16.7558	100
chrUn_JH584304	879	1047	19_TAAGGCGA_L005_peak_45645	77	.	1.78277	10.3027	7.78788	73
chrUn_JH584304	1425	1701	19_TAAGGCGA_L005_peak_45646a	223	.	2.27386	25.2432	22.3943	122
chrUn_JH584304	1701	1949	19_TAAGGCGA_L005_peak_45646b	102	.	1.82399	12.8285	10.2352	154
chrUn_JH584304	2080	2332	19_TAAGGCGA_L005_peak_45647a	55	.	1.59795	8.00821	5.5814	94
chrUn_JH584304	2332	2693	19_TAAGGCGA_L005_peak_45647b	336	.	2.46189	36.7039	33.6823	158
chrUn_JH584304	2698	2867	19_TAAGGCGA_L005_peak_45648	37	.	1.48706	6.12982	3.78682	73
chrUn_JH584304	3734	3946	19_TAAGGCGA_L005_peak_45649a	84	.	1.66051	10.9502	8.41444	134
chrUn_JH584304	3946	4130	19_TAAGGCGA_L005_peak_45649b	113	.	1.759	13.9267	11.3084	79
chrUn_JH584304	6355	6510	19_TAAGGCGA_L005_peak_45650	51	.	1.49718	7.58259	5.16478	86
chrUn_JH584304	6969	7151	19_TAAGGCGA_L005_peak_45651a	119	.	1.75875	14.6262	11.9898	94
chrUn_JH584304	7151	7320	19_TAAGGCGA_L005_peak_45651b	155	.	1.87433	18.2976	15.576	88
chrUn_JH584304	15744	16107	19_TAAGGCGA_L005_peak_45652a	271	.	2.19717	30.0804	27.1551	184
chrUn_JH584304	16107	16335	19_TAAGGCGA_L005_peak_45652b	37	.	1.45517	6.08883	3.74691	180
chrUn_JH584304	17180	17366	19_TAAGGCGA_L005_peak_45653	56	.	1.52554	8.02739	5.60017	74
chrUn_JH584304	26943	27120	19_TAAGGCGA_L005_peak_45654	110	.	1.66427	13.7144	11.0993	122
chrUn_JH584304	28111	28283	19_TAAGGCGA_L005_peak_45655	115	.	1.66325	14.1236	11.5023	84
chrUn_JH584304	31397	31659	19_TAAGGCGA_L005_peak_45656	207	.	1.90372	23.5246	20.7053	115
chrUn_JH584304	32311	32466	19_TAAGGCGA_L005_peak_45657	136	.	1.73132	16.2887	13.6136	85
chrUn_JH584304	34048	34217	19_TAAGGCGA_L005_peak_45658	32	.	1.38404	5.57424	3.26144	77
chrUn_JH584304	39529	39824	19_TAAGGCGA_L005_peak_45659	54	.	1.47616	7.87489	5.45104	138
chrUn_JH584304	39826	39989	19_TAAGGCGA_L005_peak_45660	34	.	1.39287	5.79293	3.47064	79
chrUn_JH584304	40051	40287	19_TAAGGCGA_L005_peak_45661	181	.	1.85227	20.9454	18.1726	118
chrUn_JH584304	44057	44222	19_TAAGGCGA_L005_peak_45662	87	.	1.59686	11.2612	8.72006	74
chrUn_JH584304	59454	59880	19_TAAGGCGA_L005_peak_45663a	8259	.	7.98284	831.21	825.941	288
chrUn_JH584304	59880	60164	19_TAAGGCGA_L005_peak_45663b	1745	.	3.63296	179.112	174.592	138
chrUn_JH584304	68499	68722	19_TAAGGCGA_L005_peak_45664	662	.	1.92215	69.7014	66.2665	93
chrUn_JH584304	68897	69300	19_TAAGGCGA_L005_peak_45665	2497	.	2.91988	254.537	249.73	250
chrUn_JH584304	69311	69489	19_TAAGGCGA_L005_peak_45666a	596	.	1.84768	62.9582	59.6026	82
chrUn_JH584304	69489	69709	19_TAAGGCGA_L005_peak_45666b	499	.	1.76959	53.2335	49.9946	97
chrUn_JH584304	70200	70476	19_TAAGGCGA_L005_peak_45667	3015	.	3.01734	306.474	301.592	139
chrUn_JH584304	70657	70825	19_TAAGGCGA_L005_peak_45668	757	.	1.90149	79.2772	75.7331	93
chrUn_JH584304	70827	71164	19_TAAGGCGA_L005_peak_45669	10229	.	5.03615	1028.38	1023	194
chrUn_JH584304	71235	71374	19_TAAGGCGA_L005_peak_45670a	336	.	1.56243	36.6466	33.6257	85
chrUn_JH584304	71374	71465	19_TAAGGCGA_L005_peak_45670b	131	.	1.35015	15.8062	13.1381	54
chrUn_JH584304	72074	72337	19_TAAGGCGA_L005_peak_45671	3058	.	2.83388	310.702	305.816	135
chrUn_JH584304	73042	73327	19_TAAGGCGA_L005_peak_45672	782	.	1.79845	81.7945	78.2223	117
chrUn_JH584304	74916	75124	19_TAAGGCGA_L005_peak_45673	1518	.	2.05938	156.198	151.854	93
chrUn_JH584304	75791	76071	19_TAAGGCGA_L005_peak_45674	306	.	1.46288	33.623	30.6447	103
chrUn_JH584304	76447	76654	19_TAAGGCGA_L005_peak_45675	582	.	1.65385	61.5501	58.2111	97
chrUn_JH584304	77898	78398	19_TAAGGCGA_L005_peak_45676	6162	.	3.43143	621.352	616.215	159
chrUn_JH584304	78540	78799	19_TAAGGCGA_L005_peak_45677	6718	.	3.56095	677.012	671.836	118
chrUn_JH584304	78901	79172	19_TAAGGCGA_L005_peak_45678a	2163	.	2.30034	221.103	216.377	114
chrUn_JH584304	79172	79519	19_TAAGGCGA_L005_peak_45678b	2869	.	2.52176	291.811	286.949	158
chrUn_JH584304	81412	81726	19_TAAGGCGA_L005_peak_45679	2259	.	2.30842	230.703	225.948	200
chrUn_JH584304	83857	84078	19_TAAGGCGA_L005_peak_45680	906	.	1.83219	94.3205	90.6092	114
chrUn_JH584304	84690	84901	19_TAAGGCGA_L005_peak_45681	679	.	1.73636	71.4501	67.9949	104
chrUn_JH584304	84972	85234	19_TAAGGCGA_L005_peak_45682	2167	.	2.38301	221.523	216.795	136
chrUn_JH584304	85614	85888	19_TAAGGCGA_L005_peak_45683	875	.	1.82352	91.2502	87.5731	166
chrUn_JH584304	86957	87108	19_TAAGGCGA_L005_peak_45684	602	.	1.68146	63.6008	60.2373	74
chrUn_JH584304	87660	87876	19_TAAGGCGA_L005_peak_45685	601	.	1.67812	63.511	60.1484	100
chrUn_JH584304	88198	88453	19_TAAGGCGA_L005_peak_45686	1127	.	1.941	116.672	112.717	144
chrUn_JH584304	89701	89856	19_TAAGGCGA_L005_peak_45687	513	.	1.62083	54.5583	51.3034	71
chrUn_JH584304	90524	90844	19_TAAGGCGA_L005_peak_45688	1074	.	1.95228	111.394	107.495	150
chrUn_JH584304	91409	91559	19_TAAGGCGA_L005_peak_45689	45	.	1.20074	6.98762	4.59571	99
chrUn_JH584304	92344	92494	19_TAAGGCGA_L005_peak_45690	325	.	1.50505	35.578	32.5719	70
chrUn_JH584304	92640	92857	19_TAAGGCGA_L005_peak_45691	599	.	1.69829	63.2804	59.9205	138
chrUn_JH584304	92980	93317	19_TAAGGCGA_L005_peak_45692	3210	.	2.78962	325.978	321.073	130
chrUn_JH584304	93812	94066	19_TAAGGCGA_L005_peak_45693	1227	.	2.05639	126.797	122.734	120
chrUn_JH584304	94145	94302	19_TAAGGCGA_L005_peak_45694	387	.	1.56622	41.8	38.7067	71
chrUn_JH584304	94571	94721	19_TAAGGCGA_L005_peak_45695	652	.	1.75719	68.6884	65.2655	77
chrUn_JH584304	94799	95007	19_TAAGGCGA_L005_peak_45696	810	.	1.85369	84.7019	81.0975	115
chrUn_JH584304	97417	97572	19_TAAGGCGA_L005_peak_45697	452	.	1.60035	48.4699	45.2913	71
chrUn_JH584304	98307	98471	19_TAAGGCGA_L005_peak_45698	726	.	1.772	76.1742	72.6652	85
chrUn_JH584304	99926	100139	19_TAAGGCGA_L005_peak_45699	1881	.	2.21296	192.734	188.13	96
chrUn_JH584304	100575	100846	19_TAAGGCGA_L005_peak_45700	7129	.	3.6442	718.185	712.983	130
chrUn_JH584304	100925	101321	19_TAAGGCGA_L005_peak_45701	1241	.	1.97089	128.202	124.125	199
chrUn_JH584304	101695	101900	19_TAAGGCGA_L005_peak_45702	560	.	1.62886	59.3875	56.0743	100
chrUn_JH584304	103141	103420	19_TAAGGCGA_L005_peak_45703a	5256	.	3.21045	530.696	525.619	176
chrUn_JH584304	103420	103648	19_TAAGGCGA_L005_peak_45703b	5311	.	3.21813	536.265	531.185	103
chrUn_JH584304	103757	104063	19_TAAGGCGA_L005_peak_45704	7529	.	3.69006	758.223	752.999	147
chrUn_JH584304	104186	104368	19_TAAGGCGA_L005_peak_45705a	1844	.	2.16494	188.99	184.407	83
chrUn_JH584304	104368	104586	19_TAAGGCGA_L005_peak_45705b	450	.	1.53979	48.2268	45.051	100
chrUn_JH584304	109063	109443	19_TAAGGCGA_L005_peak_45706	3570	.	2.82886	361.944	357.004	169
chrUn_JH584304	109933	110197	19_TAAGGCGA_L005_peak_45707a	622	.	1.72274	65.6197	62.2322	103
chrUn_JH584304	110197	110485	19_TAAGGCGA_L005_peak_45707b	2619	.	2.62131	266.798	261.972	161
chrUn_JH584304	110699	110908	19_TAAGGCGA_L005_peak_45708a	832	.	1.86544	86.8789	83.2502	84
chrUn_JH584304	110908	111140	19_TAAGGCGA_L005_peak_45708b	1015	.	1.97578	105.427	101.593	125
chrUn_JH584304	112164	112369	19_TAAGGCGA_L005_peak_45709	1122	.	2.10506	116.191	112.242	114
chrUn_JH584304	112849	113181	19_TAAGGCGA_L005_peak_45710a	4302	.	3.51646	435.255	430.252	158
chrUn_JH584304	113181	113481	19_TAAGGCGA_L005_peak_45710b	6710	.	4.39704	676.237	671.061	174
chrUn_JH584304	114077	114238	19_TAAGGCGA_L005_peak_45711	365	.	1.71028	39.6004	36.5387	89
chrX	4136238	4136434	19_TAAGGCGA_L005_peak_45712	446	.	9.5493	47.8657	44.6939	93
chrX	4899298	4899490	19_TAAGGCGA_L005_peak_45713	426	.	9.28404	45.7871	42.6418	92
chrX	5917354	5917504	19_TAAGGCGA_L005_peak_45714	62	.	3.58099	8.74271	6.27737	71
chrX	6047016	6047440	19_TAAGGCGA_L005_peak_45715a	406	.	9.01878	43.733	40.6141	366
chrX	6047440	6047817	19_TAAGGCGA_L005_peak_45715b	446	.	9.5493	47.8657	44.6939	58
chrX	6091967	6092441	19_TAAGGCGA_L005_peak_45716	675	.	12.3345	71.0245	67.5741	305
chrX	6172656	6172863	19_TAAGGCGA_L005_peak_45717a	68	.	3.71362	9.37869	6.89064	103
chrX	6172863	6173088	19_TAAGGCGA_L005_peak_45717b	130	.	4.90728	15.7215	13.0545	104
chrX	6173088	6173280	19_TAAGGCGA_L005_peak_45717c	244	.	6.76409	27.3788	24.4923	122
chrX	6173280	6173533	19_TAAGGCGA_L005_peak_45717d	386	.	8.75352	41.7042	38.612	71
chrX	6399670	6400204	19_TAAGGCGA_L005_peak_45718	535	.	10.3797	56.8504	53.5675	201
chrX	6448130	6448289	19_TAAGGCGA_L005_peak_45719	39	.	3.05047	6.35881	3.99509	80
chrX	6751542	6751692	19_TAAGGCGA_L005_peak_45720	56	.	3.44836	8.12217	5.68071	73
chrX	6778317	6778504	19_TAAGGCGA_L005_peak_45721	138	.	5.03991	16.488	13.8034	95
chrX	7156120	7156407	19_TAAGGCGA_L005_peak_45722	62	.	3.58099	8.74271	6.27737	93
chrX	7156429	7156579	19_TAAGGCGA_L005_peak_45723	51	.	3.31573	7.5176	5.10104	78
chrX	7188307	7188533	19_TAAGGCGA_L005_peak_45724	68	.	3.71362	9.37869	6.89064	111
chrX	7188619	7188801	19_TAAGGCGA_L005_peak_45725	101	.	4.37676	12.7731	10.1807	93
chrX	7279720	7279946	19_TAAGGCGA_L005_peak_45726	68	.	3.71362	9.37869	6.89064	94
chrX	7289181	7289393	19_TAAGGCGA_L005_peak_45727	45	.	3.1831	6.9296	4.53879	113
chrX	7319089	7319531	19_TAAGGCGA_L005_peak_45728	664	.	12.2019	69.8713	66.4339	205
chrX	7375839	7376096	19_TAAGGCGA_L005_peak_45729	94	.	4.24413	12.0671	9.49452	89
chrX	7376294	7376511	19_TAAGGCGA_L005_peak_45730	130	.	4.90728	15.7215	13.0545	117
chrX	7416626	7416818	19_TAAGGCGA_L005_peak_45731	81	.	3.97887	10.6949	8.16335	103
chrX	7421131	7421330	19_TAAGGCGA_L005_peak_45732	75	.	3.84624	10.0296	7.51948	97
chrX	7428836	7429222	19_TAAGGCGA_L005_peak_45733	271	.	7.16197	30.1081	27.1792	157
chrX	7574222	7574568	19_TAAGGCGA_L005_peak_45734	733	.	12.9977	76.8594	73.3425	160
chrX	7605280	7605525	19_TAAGGCGA_L005_peak_45735	201	.	6.10094	22.9999	20.1869	121
chrX	7638471	7638749	19_TAAGGCGA_L005_peak_45736	193	.	5.96831	22.1512	19.3533	137
chrX	7648765	7649203	19_TAAGGCGA_L005_peak_45737	619	.	11.6714	65.3056	61.9216	258
chrX	7679816	7680025	19_TAAGGCGA_L005_peak_45738	123	.	4.77465	14.9664	12.3175	102
chrX	7696974	7697279	19_TAAGGCGA_L005_peak_45739	185	.	5.83568	21.312	18.5296	141
chrX	7714055	7714446	19_TAAGGCGA_L005_peak_45740	572	.	10.5518	60.6097	57.2819	200
chrX	7714463	7714781	19_TAAGGCGA_L005_peak_45741	682	.	11.7861	71.7534	68.2949	141
chrX	7721862	7722070	19_TAAGGCGA_L005_peak_45742a	123	.	4.77465	14.9664	12.3175	94
chrX	7722070	7722308	19_TAAGGCGA_L005_peak_45742b	253	.	6.89671	28.2804	25.3796	115
chrX	7728255	7728643	19_TAAGGCGA_L005_peak_45743	396	.	8.88615	42.7154	39.6097	254
chrX	7762356	7762815	19_TAAGGCGA_L005_peak_45744	947	.	14.9084	98.5523	94.7942	237
chrX	7763786	7763967	19_TAAGGCGA_L005_peak_45745	66	.	3.64109	9.16499	6.69174	84
chrX	7789605	7789830	19_TAAGGCGA_L005_peak_45746	145	.	5.17254	17.2656	14.564	121
chrX	7789888	7790083	19_TAAGGCGA_L005_peak_45747	161	.	5.43779	18.8533	16.1183	93
chrX	7841071	7841449	19_TAAGGCGA_L005_peak_45748	648	.	10.8928	68.2833	64.8646	188
chrX	7841520	7841828	19_TAAGGCGA_L005_peak_45749a	744	.	11.8238	77.9592	74.4303	134
chrX	7841828	7842101	19_TAAGGCGA_L005_peak_45749b	92	.	3.90407	11.8242	9.26461	175
chrX	7847966	7848184	19_TAAGGCGA_L005_peak_45750	101	.	4.37676	12.7731	10.1807	119
chrX	7878116	7878414	19_TAAGGCGA_L005_peak_45751	193	.	5.96831	22.1512	19.3533	183
chrX	7879885	7880132	19_TAAGGCGA_L005_peak_45752	227	.	6.49883	25.6009	22.7434	122
chrX	7883808	7884118	19_TAAGGCGA_L005_peak_45753	169	.	5.57042	19.6628	16.9117	151
chrX	7898816	7899116	19_TAAGGCGA_L005_peak_45754	458	.	9.54839	49.0416	45.855	163
chrX	7899155	7899524	19_TAAGGCGA_L005_peak_45755	655	.	11.9403	68.9455	65.5191	159
chrX	7899542	7899734	19_TAAGGCGA_L005_peak_45756	105	.	4.3956	13.1395	10.5414	92
chrX	7919576	7919941	19_TAAGGCGA_L005_peak_45757	177	.	5.70305	20.4824	17.7156	134
chrX	7947707	7948240	19_TAAGGCGA_L005_peak_45758	745	.	13.1303	78.0398	74.5097	227
chrX	8074222	8074444	19_TAAGGCGA_L005_peak_45759	161	.	5.43779	18.8533	16.1183	99
chrX	8074502	8075003	19_TAAGGCGA_L005_peak_45760	852	.	14.3239	88.8543	85.2036	180
chrX	8096399	8096740	19_TAAGGCGA_L005_peak_45761	631	.	9.89226	66.5429	63.1444	190
chrX	8096818	8097110	19_TAAGGCGA_L005_peak_45762	582	.	9.44417	61.5689	58.2298	137
chrX	8100989	8101420	19_TAAGGCGA_L005_peak_45763	261	.	6.1287	29.0309	26.1213	266
chrX	8132023	8132292	19_TAAGGCGA_L005_peak_45764	356	.	8.35564	38.7101	35.6584	123
chrX	8132451	8132665	19_TAAGGCGA_L005_peak_45765	153	.	5.30517	18.0541	15.3357	108
chrX	8132767	8132977	19_TAAGGCGA_L005_peak_45766	88	.	4.1115	11.3742	8.8219	109
chrX	8145242	8145472	19_TAAGGCGA_L005_peak_45767	123	.	4.77465	14.9664	12.3175	94
chrX	8145642	8145920	19_TAAGGCGA_L005_peak_45768	153	.	5.30517	18.0541	15.3357	114
chrX	8192570	8192826	19_TAAGGCGA_L005_peak_45769a	193	.	5.96831	22.1512	19.3533	121
chrX	8192826	8193112	19_TAAGGCGA_L005_peak_45769b	687	.	12.4671	72.1824	68.7186	135
chrX	8206434	8206688	19_TAAGGCGA_L005_peak_45770	236	.	6.63146	26.4856	23.6134	113
chrX	8252272	8252582	19_TAAGGCGA_L005_peak_45771	386	.	8.75352	41.7042	38.612	145
chrX	8252653	8252832	19_TAAGGCGA_L005_peak_45772	115	.	4.64202	14.2231	11.5926	76
chrX	8733009	8733171	19_TAAGGCGA_L005_peak_45773	101	.	4.37676	12.7731	10.1807	73
chrX	8864402	8864603	19_TAAGGCGA_L005_peak_45774	75	.	3.84624	10.0296	7.51948	100
chrX	8881535	8881685	19_TAAGGCGA_L005_peak_45775	62	.	3.58099	8.74271	6.27737	68
chrX	8892331	8892516	19_TAAGGCGA_L005_peak_45776	108	.	4.50939	13.4919	10.8802	90
chrX	8892855	8893142	19_TAAGGCGA_L005_peak_45777	253	.	6.89671	28.2804	25.3796	145
chrX	8893270	8893426	19_TAAGGCGA_L005_peak_45778	45	.	3.1831	6.9296	4.53879	84
chrX	8901677	8901836	19_TAAGGCGA_L005_peak_45779	56	.	3.44836	8.12217	5.68071	80
chrX	8948538	8948724	19_TAAGGCGA_L005_peak_45780	169	.	5.57042	19.6628	16.9117	95
chrX	9061028	9061202	19_TAAGGCGA_L005_peak_45781	75	.	3.84624	10.0296	7.51948	82
chrX	9200681	9200960	19_TAAGGCGA_L005_peak_45782	224	.	6.40942	25.306	22.4563	167
chrX	9202073	9202329	19_TAAGGCGA_L005_peak_45783	289	.	7.39762	31.8685	28.9161	111
chrX	9249092	9249303	19_TAAGGCGA_L005_peak_45784	62	.	3.58099	8.74271	6.27737	127
chrX	9272378	9272617	19_TAAGGCGA_L005_peak_45785	161	.	5.43779	18.8533	16.1183	125
chrX	9662667	9663106	19_TAAGGCGA_L005_peak_45786	457	.	9.68193	48.9141	45.7289	285
chrX	10216433	10216603	19_TAAGGCGA_L005_peak_45787	130	.	4.90728	15.7215	13.0545	75
chrX	10216623	10216978	19_TAAGGCGA_L005_peak_45788	436	.	9.41667	46.8234	43.665	166
chrX	10485697	10485878	19_TAAGGCGA_L005_peak_45789	108	.	4.50939	13.4919	10.8802	92
chrX	10574612	10574762	19_TAAGGCGA_L005_peak_45790	62	.	3.58099	8.74271	6.27737	80
chrX	10714751	10715091	19_TAAGGCGA_L005_peak_45791	115	.	4.43911	14.212	11.5891	156
chrX	10717159	10717545	19_TAAGGCGA_L005_peak_45792	329	.	7.42459	35.9136	32.9011	250
chrX	10719082	10719271	19_TAAGGCGA_L005_peak_45793	248	.	6.35838	27.7611	24.87	93
chrX	10719352	10719502	19_TAAGGCGA_L005_peak_45794	97	.	4.05327	12.3291	9.75233	75
chrX	10992397	10992740	19_TAAGGCGA_L005_peak_45795	153	.	5.30517	18.0541	15.3357	148
chrX	10993049	10993437	19_TAAGGCGA_L005_peak_45796	145	.	5.17254	17.2656	14.564	106
chrX	11099729	11100125	19_TAAGGCGA_L005_peak_45797	346	.	8.22301	37.7255	34.6876	168
chrX	11158486	11158725	19_TAAGGCGA_L005_peak_45798	62	.	3.58099	8.74271	6.27737	109
chrX	11269101	11269320	19_TAAGGCGA_L005_peak_45799	108	.	4.50939	13.4919	10.8802	104
chrX	11277196	11277489	19_TAAGGCGA_L005_peak_45800	68	.	3.71362	9.37869	6.89064	84
chrX	11437240	11437501	19_TAAGGCGA_L005_peak_45801	88	.	4.1115	11.3742	8.8219	144
chrX	11481978	11482251	19_TAAGGCGA_L005_peak_45802a	45	.	3.1831	6.9296	4.53879	175
chrX	11482251	11482454	19_TAAGGCGA_L005_peak_45802b	94	.	4.24413	12.0671	9.49452	99
chrX	11550232	11550415	19_TAAGGCGA_L005_peak_45803	75	.	3.84624	10.0296	7.51948	95
chrX	11577315	11577588	19_TAAGGCGA_L005_peak_45804	115	.	4.64202	14.2231	11.5926	101
chrX	11655072	11655458	19_TAAGGCGA_L005_peak_45805	94	.	4.24413	12.0671	9.49452	140
chrX	11655467	11655849	19_TAAGGCGA_L005_peak_45806	201	.	6.10094	22.9999	20.1869	195
chrX	11720656	11720816	19_TAAGGCGA_L005_peak_45807	75	.	3.84624	10.0296	7.51948	82
chrX	11752559	11752746	19_TAAGGCGA_L005_peak_45808	94	.	4.24413	12.0671	9.49452	99
chrX	11798006	11798178	19_TAAGGCGA_L005_peak_45809	45	.	3.1831	6.9296	4.53879	90
chrX	11800680	11800906	19_TAAGGCGA_L005_peak_45810	29	.	2.78521	5.27158	2.96624	117
chrX	11821933	11822142	19_TAAGGCGA_L005_peak_45811	39	.	3.05047	6.35881	3.99509	82
chrX	11840015	11840201	19_TAAGGCGA_L005_peak_45812	62	.	3.58099	8.74271	6.27737	92
chrX	11840372	11840600	19_TAAGGCGA_L005_peak_45813	236	.	6.63146	26.4856	23.6134	112
chrX	12006689	12007086	19_TAAGGCGA_L005_peak_45814a	130	.	4.90728	15.7215	13.0545	239
chrX	12007086	12007354	19_TAAGGCGA_L005_peak_45814b	68	.	3.71362	9.37869	6.89064	159
chrX	12069313	12069745	19_TAAGGCGA_L005_peak_45815	177	.	5.70305	20.4824	17.7156	290
chrX	12088399	12088559	19_TAAGGCGA_L005_peak_45816	51	.	3.31573	7.5176	5.10104	74
chrX	12088670	12088887	19_TAAGGCGA_L005_peak_45817a	62	.	3.58099	8.74271	6.27737	159
chrX	12088887	12089061	19_TAAGGCGA_L005_peak_45817b	88	.	4.1115	11.3742	8.8219	59
chrX	12091098	12091351	19_TAAGGCGA_L005_peak_45818a	94	.	4.24413	12.0671	9.49452	123
chrX	12091351	12091585	19_TAAGGCGA_L005_peak_45818b	68	.	3.71362	9.37869	6.89064	131
chrX	12129352	12129594	19_TAAGGCGA_L005_peak_45819	244	.	6.76409	27.3788	24.4923	112
chrX	12135489	12135697	19_TAAGGCGA_L005_peak_45820	94	.	4.24413	12.0671	9.49452	123
chrX	12165164	12165314	19_TAAGGCGA_L005_peak_45821	29	.	2.78521	5.27158	2.96624	74
chrX	12241828	12242075	19_TAAGGCGA_L005_peak_45822	68	.	3.71362	9.37869	6.89064	101
chrX	12587500	12587901	19_TAAGGCGA_L005_peak_45823	426	.	9.28404	45.7871	42.6418	223
chrX	12673508	12673743	19_TAAGGCGA_L005_peak_45824	227	.	6.49883	25.6009	22.7434	118
chrX	12761662	12761962	19_TAAGGCGA_L005_peak_45825a	467	.	9.81456	49.9683	46.7697	224
chrX	12761962	12762394	19_TAAGGCGA_L005_peak_45825b	563	.	11.0082	59.7092	56.3914	77
chrX	12839746	12839904	19_TAAGGCGA_L005_peak_45826	68	.	3.71362	9.37869	6.89064	79
chrX	12840262	12840526	19_TAAGGCGA_L005_peak_45827	185	.	5.83568	21.312	18.5296	112
chrX	12873729	12873915	19_TAAGGCGA_L005_peak_45828	123	.	4.77465	14.9664	12.3175	97
chrX	12960093	12960243	19_TAAGGCGA_L005_peak_45829	75	.	3.84624	10.0296	7.51948	74
chrX	12996851	12997031	19_TAAGGCGA_L005_peak_45830	34	.	2.91784	5.80589	3.47064	89
chrX	13039321	13039619	19_TAAGGCGA_L005_peak_45831	253	.	6.89671	28.2804	25.3796	150
chrX	13041706	13042137	19_TAAGGCGA_L005_peak_45832	376	.	8.62089	40.6995	37.6208	232
chrX	13070550	13070829	19_TAAGGCGA_L005_peak_45833a	83	.	3.4296	10.8361	8.3023	125
chrX	13070829	13071155	19_TAAGGCGA_L005_peak_45833b	253	.	5.64769	28.2118	25.3154	154
chrX	13071155	13071583	19_TAAGGCGA_L005_peak_45833c	642	.	9.4897	67.6567	64.245	172
chrX	13072568	13072854	19_TAAGGCGA_L005_peak_45834	82	.	3.42034	10.7997	8.26646	157
chrX	13208040	13208256	19_TAAGGCGA_L005_peak_45835	56	.	3.44836	8.12217	5.68071	90
chrX	13230656	13231063	19_TAAGGCGA_L005_peak_45836	446	.	9.5493	47.8657	44.6939	222
chrX	13236225	13236531	19_TAAGGCGA_L005_peak_45837	101	.	4.37676	12.7731	10.1807	122
chrX	13241489	13241685	19_TAAGGCGA_L005_peak_45838	159	.	5.38411	18.6815	15.9546	100
chrX	13242742	13243045	19_TAAGGCGA_L005_peak_45839	380	.	8.59935	41.1755	38.0914	150
chrX	13243150	13243367	19_TAAGGCGA_L005_peak_45840	61	.	3.53172	8.59923	6.1483	90
chrX	13280377	13280565	19_TAAGGCGA_L005_peak_45841	108	.	4.50939	13.4919	10.8802	90
chrX	13280811	13281113	19_TAAGGCGA_L005_peak_45842	376	.	8.62089	40.6995	37.6208	155
chrX	13281910	13282079	19_TAAGGCGA_L005_peak_45843	68	.	3.71362	9.37869	6.89064	79
chrX	13461600	13461884	19_TAAGGCGA_L005_peak_45844	185	.	5.83568	21.312	18.5296	153
chrX	13502828	13503193	19_TAAGGCGA_L005_peak_45845	244	.	6.76409	27.3788	24.4923	123
chrX	13576704	13576966	19_TAAGGCGA_L005_peak_45846	318	.	7.82512	34.8138	31.8165	120
chrX	13688500	13688656	19_TAAGGCGA_L005_peak_45847	51	.	3.31573	7.5176	5.10104	73
chrX	13846052	13846202	19_TAAGGCGA_L005_peak_45848	65	.	3.31434	9.05588	6.58483	100
chrX	13846411	13847071	19_TAAGGCGA_L005_peak_45849	1044	.	13.9774	108.348	104.482	308
chrX	14273710	14273931	19_TAAGGCGA_L005_peak_45850	210	.	6.23357	23.8579	21.03	112
chrX	14274030	14274236	19_TAAGGCGA_L005_peak_45851	88	.	4.1115	11.3742	8.8219	87
chrX	14505220	14505381	19_TAAGGCGA_L005_peak_45852	108	.	4.50939	13.4919	10.8802	75
chrX	14628277	14628543	19_TAAGGCGA_L005_peak_45853a	75	.	3.84624	10.0296	7.51948	104
chrX	14628543	14628887	19_TAAGGCGA_L005_peak_45853b	337	.	8.09038	36.7479	33.7234	162
chrX	14664964	14665142	19_TAAGGCGA_L005_peak_45854	75	.	3.84624	10.0296	7.51948	79
chrX	15365225	15365375	19_TAAGGCGA_L005_peak_45855	62	.	3.58099	8.74271	6.27737	92
chrX	16618190	16618388	19_TAAGGCGA_L005_peak_45856	205	.	5.53192	23.4175	20.5995	93
chrX	16618437	16618719	19_TAAGGCGA_L005_peak_45857	711	.	11.1881	74.6719	71.1798	136
chrX	16619551	16619905	19_TAAGGCGA_L005_peak_45858	766	.	11.7208	80.223	76.6687	170
chrX	16894467	16894727	19_TAAGGCGA_L005_peak_45859	201	.	6.10094	22.9999	20.1869	136
chrX	16904939	16905199	19_TAAGGCGA_L005_peak_45860	153	.	5.30517	18.0541	15.3357	112
chrX	16906482	16906756	19_TAAGGCGA_L005_peak_45861	80	.	3.77804	10.6077	8.08737	160
chrX	16910298	16910599	19_TAAGGCGA_L005_peak_45862a	103	.	4.3202	12.903	10.3086	93
chrX	16910599	16911010	19_TAAGGCGA_L005_peak_45862b	131	.	4.81928	15.7844	13.1165	208
chrX	16998657	16998917	19_TAAGGCGA_L005_peak_45863	185	.	5.83568	21.312	18.5296	115
chrX	17017916	17018100	19_TAAGGCGA_L005_peak_45864	68	.	3.71362	9.37869	6.89064	94
chrX	17571525	17571839	19_TAAGGCGA_L005_peak_45865	201	.	6.10094	22.9999	20.1869	158
chrX	17572050	17572519	19_TAAGGCGA_L005_peak_45866	531	.	10.6103	56.4131	53.1352	247
chrX	17590805	17591065	19_TAAGGCGA_L005_peak_45867	51	.	3.31573	7.5176	5.10104	178
chrX	17734293	17734503	19_TAAGGCGA_L005_peak_45868	56	.	3.44836	8.12217	5.68071	76
chrX	18161937	18162224	19_TAAGGCGA_L005_peak_45869a	79	.	3.45988	10.4881	7.96989	124
chrX	18162224	18162700	19_TAAGGCGA_L005_peak_45869b	1063	.	13.4343	110.267	106.381	163
chrX	19167113	19167376	19_TAAGGCGA_L005_peak_45870	115	.	4.64202	14.2231	11.5926	101
chrX	19904479	19904873	19_TAAGGCGA_L005_peak_45871	169	.	5.57042	19.6628	16.9117	177
chrX	20059302	20059643	19_TAAGGCGA_L005_peak_45872	594	.	10.6257	62.7801	59.4266	158
chrX	20062104	20062378	19_TAAGGCGA_L005_peak_45873	342	.	7.03164	37.2645	34.2342	136
chrX	20066552	20066982	19_TAAGGCGA_L005_peak_45874	185	.	5.83568	21.312	18.5296	261
chrX	20160342	20160615	19_TAAGGCGA_L005_peak_45875	376	.	8.62089	40.6995	37.6208	140
chrX	20160649	20160857	19_TAAGGCGA_L005_peak_45876	130	.	4.90728	15.7215	13.0545	94
chrX	20291709	20291920	19_TAAGGCGA_L005_peak_45877	108	.	4.50939	13.4919	10.8802	107
chrX	20364356	20364683	19_TAAGGCGA_L005_peak_45878	446	.	9.5493	47.8657	44.6939	160
chrX	20425197	20425937	19_TAAGGCGA_L005_peak_45879	1015	.	15.7188	105.429	101.595	391
chrX	20617194	20617411	19_TAAGGCGA_L005_peak_45880	193	.	5.96831	22.1512	19.3533	115
chrX	20617479	20617912	19_TAAGGCGA_L005_peak_45881	687	.	12.4671	72.1824	68.7186	168
chrX	20658174	20658564	19_TAAGGCGA_L005_peak_45882	641	.	11.9366	67.5788	64.168	182
chrX	20662432	20662652	19_TAAGGCGA_L005_peak_45883	93	.	4.19397	11.9145	9.35328	98
chrX	20662712	20662988	19_TAAGGCGA_L005_peak_45884	353	.	8.25688	38.3738	35.3285	141
chrX	20687660	20688044	19_TAAGGCGA_L005_peak_45885	364	.	7.7095	39.5084	36.4476	184
chrX	20688248	20688596	19_TAAGGCGA_L005_peak_45886	366	.	7.77465	39.7603	36.6944	131
chrX	20688693	20688990	19_TAAGGCGA_L005_peak_45887	100	.	4.04949	12.599	10.0177	126
chrX	20704340	20704764	19_TAAGGCGA_L005_peak_45888	630	.	11.804	66.4398	63.0424	267
chrX	20817084	20817385	19_TAAGGCGA_L005_peak_45889	161	.	5.43779	18.8533	16.1183	143
chrX	20819215	20819482	19_TAAGGCGA_L005_peak_45890	193	.	5.96831	22.1512	19.3533	104
chrX	20820180	20820335	19_TAAGGCGA_L005_peak_45891	88	.	4.1115	11.3742	8.8219	83
chrX	20828998	20829232	19_TAAGGCGA_L005_peak_45892	177	.	5.70305	20.4824	17.7156	118
chrX	20848315	20848635	19_TAAGGCGA_L005_peak_45893	596	.	11.4061	63.0519	59.6945	147
chrX	20870033	20870215	19_TAAGGCGA_L005_peak_45894	81	.	3.97887	10.6949	8.16335	81
chrX	20920842	20921204	19_TAAGGCGA_L005_peak_45895	520	.	10.4777	55.3251	52.0606	167
chrX	20946192	20946342	19_TAAGGCGA_L005_peak_45896	84	.	3.96927	10.942	8.40643	62
chrX	20950478	20951055	19_TAAGGCGA_L005_peak_45897	729	.	12.7005	76.5037	72.9911	222
chrX	20961547	20961782	19_TAAGGCGA_L005_peak_45898	177	.	5.70305	20.4824	17.7156	109
chrX	20961923	20962321	19_TAAGGCGA_L005_peak_45899	457	.	9.68193	48.9141	45.7289	194
chrX	21061948	21062189	19_TAAGGCGA_L005_peak_45900	185	.	5.83568	21.312	18.5296	139
chrX	21089446	21089596	19_TAAGGCGA_L005_peak_45901	75	.	3.84624	10.0296	7.51948	80
chrX	21360783	21360986	19_TAAGGCGA_L005_peak_45902	81	.	3.97887	10.6949	8.16335	92
chrX	21361482	21361632	19_TAAGGCGA_L005_peak_45903	45	.	3.1831	6.9296	4.53879	78
chrX	21680518	21680694	19_TAAGGCGA_L005_peak_45904	169	.	5.57042	19.6628	16.9117	83
chrX	22698216	22698468	19_TAAGGCGA_L005_peak_45905	153	.	5.30517	18.0541	15.3357	138
chrX	22850211	22850383	19_TAAGGCGA_L005_peak_45906	123	.	4.77465	14.9664	12.3175	91
chrX	22898482	22898639	19_TAAGGCGA_L005_peak_45907	34	.	2.91784	5.80589	3.47064	73
chrX	23065678	23065973	19_TAAGGCGA_L005_peak_45908	145	.	5.17254	17.2656	14.564	138
chrX	23080082	23080459	19_TAAGGCGA_L005_peak_45909	236	.	6.63146	26.4856	23.6134	235
chrX	23266518	23266688	19_TAAGGCGA_L005_peak_45910	115	.	4.64202	14.2231	11.5926	77
chrX	23364772	23365018	19_TAAGGCGA_L005_peak_45911a	56	.	3.44836	8.12217	5.68071	74
chrX	23365018	23365366	19_TAAGGCGA_L005_peak_45911b	290	.	7.42723	31.9676	29.0112	173
chrX	23556053	23556310	19_TAAGGCGA_L005_peak_45912a	161	.	5.43779	18.8533	16.1183	125
chrX	23556310	23556700	19_TAAGGCGA_L005_peak_45912b	574	.	11.1409	60.8183	57.4874	133
chrX	23692765	23693404	19_TAAGGCGA_L005_peak_45913	816	.	13.9261	85.2121	81.6018	159
chrX	33416406	33416597	19_TAAGGCGA_L005_peak_45914	426	.	9.28404	45.7871	42.6418	98
chrX	35888497	35888905	19_TAAGGCGA_L005_peak_45915	193	.	5.96831	22.1512	19.3533	156
chrX	36327932	36328094	19_TAAGGCGA_L005_peak_45916	115	.	4.64202	14.2231	11.5926	85
chrX	36328279	36328579	19_TAAGGCGA_L005_peak_45917	153	.	5.30517	18.0541	15.3357	139
chrX	36550996	36551239	19_TAAGGCGA_L005_peak_45918	130	.	4.90728	15.7215	13.0545	111
chrX	36552323	36552573	19_TAAGGCGA_L005_peak_45919	130	.	4.90728	15.7215	13.0545	131
chrX	36598049	36598302	19_TAAGGCGA_L005_peak_45920	161	.	5.43779	18.8533	16.1183	132
chrX	36644621	36644806	19_TAAGGCGA_L005_peak_45921	115	.	4.64202	14.2231	11.5926	91
chrX	36645306	36645555	19_TAAGGCGA_L005_peak_45922	185	.	5.83568	21.312	18.5296	128
chrX	36672767	36672974	19_TAAGGCGA_L005_peak_45923	81	.	3.97887	10.6949	8.16335	81
chrX	36676875	36677161	19_TAAGGCGA_L005_peak_45924	108	.	4.50939	13.4919	10.8802	147
chrX	36748656	36748907	19_TAAGGCGA_L005_peak_45925	153	.	5.30517	18.0541	15.3357	122
chrX	36761261	36761411	19_TAAGGCGA_L005_peak_45926	62	.	3.58099	8.74271	6.27737	87
chrX	36763692	36763842	19_TAAGGCGA_L005_peak_45927	45	.	3.1831	6.9296	4.53879	78
chrX	36764031	36764213	19_TAAGGCGA_L005_peak_45928	123	.	4.77465	14.9664	12.3175	87
chrX	36795433	36795730	19_TAAGGCGA_L005_peak_45929	318	.	7.82512	34.8138	31.8165	132
chrX	36796227	36796440	19_TAAGGCGA_L005_peak_45930	145	.	5.17254	17.2656	14.564	103
chrX	36807757	36808217	19_TAAGGCGA_L005_peak_45931	406	.	9.01878	43.733	40.6141	232
chrX	36831627	36831782	19_TAAGGCGA_L005_peak_45932	45	.	3.1831	6.9296	4.53879	92
chrX	36839446	36839797	19_TAAGGCGA_L005_peak_45933	145	.	5.17254	17.2656	14.564	168
chrX	36864127	36864325	19_TAAGGCGA_L005_peak_45934	108	.	4.50939	13.4919	10.8802	97
chrX	36874169	36874463	19_TAAGGCGA_L005_peak_45935	467	.	9.81456	49.9683	46.7697	145
chrX	36903352	36903668	19_TAAGGCGA_L005_peak_45936	327	.	7.95775	35.7773	32.7664	188
chrX	36989449	36989779	19_TAAGGCGA_L005_peak_45937	138	.	5.03991	16.488	13.8034	214
chrX	37028535	37028686	19_TAAGGCGA_L005_peak_45938	45	.	3.1831	6.9296	4.53879	73
chrX	37085132	37085387	19_TAAGGCGA_L005_peak_45939	290	.	7.42723	31.9676	29.0112	123
chrX	37085403	37085647	19_TAAGGCGA_L005_peak_45940	201	.	6.10094	22.9999	20.1869	135
chrX	37110167	37110622	19_TAAGGCGA_L005_peak_45941	792	.	13.6608	82.8045	79.2209	214
chrX	37126676	37126883	19_TAAGGCGA_L005_peak_45942	193	.	5.96831	22.1512	19.3533	93
chrX	37191106	37191311	19_TAAGGCGA_L005_peak_45943	130	.	4.90728	15.7215	13.0545	100
chrX	37243099	37243372	19_TAAGGCGA_L005_peak_45944	56	.	3.44836	8.12217	5.68071	107
chrX	37410218	37410462	19_TAAGGCGA_L005_peak_45945	68	.	3.71362	9.37869	6.89064	106
chrX	37451788	37452003	19_TAAGGCGA_L005_peak_45946	45	.	3.1831	6.9296	4.53879	107
chrX	38180139	38180329	19_TAAGGCGA_L005_peak_45947	185	.	5.83568	21.312	18.5296	90
chrX	38189575	38189880	19_TAAGGCGA_L005_peak_45948a	416	.	9.15141	44.7569	41.6248	160
chrX	38189880	38190108	19_TAAGGCGA_L005_peak_45948b	39	.	3.05047	6.35881	3.99509	145
chrX	38201910	38202173	19_TAAGGCGA_L005_peak_45949	271	.	7.16197	30.1081	27.1792	134
chrX	38313282	38313643	19_TAAGGCGA_L005_peak_45950	210	.	6.23357	23.8579	21.03	243
chrX	38331066	38331341	19_TAAGGCGA_L005_peak_45951	218	.	6.3662	24.7249	21.8822	134
chrX	38428874	38429024	19_TAAGGCGA_L005_peak_45952	62	.	3.58099	8.74271	6.27737	76
chrX	38438494	38438713	19_TAAGGCGA_L005_peak_45953	201	.	6.10094	22.9999	20.1869	108
chrX	38456329	38456620	19_TAAGGCGA_L005_peak_45954	218	.	6.3662	24.7249	21.8822	156
chrX	38473625	38473856	19_TAAGGCGA_L005_peak_45955	130	.	4.90728	15.7215	13.0545	115
chrX	38473952	38474152	19_TAAGGCGA_L005_peak_45956	81	.	3.97887	10.6949	8.16335	99
chrX	38564466	38564839	19_TAAGGCGA_L005_peak_45957a	356	.	8.35564	38.7101	35.6584	165
chrX	38564839	38565177	19_TAAGGCGA_L005_peak_45957b	115	.	4.64202	14.2231	11.5926	208
chrX	38600386	38600685	19_TAAGGCGA_L005_peak_45958	153	.	5.30517	18.0541	15.3357	180
chrX	38634703	38634989	19_TAAGGCGA_L005_peak_45959a	369	.	8.26033	39.9883	36.9198	166
chrX	38634989	38635390	19_TAAGGCGA_L005_peak_45959b	788	.	13.1661	82.4615	78.8821	121
chrX	38730707	38730977	19_TAAGGCGA_L005_peak_45960	39	.	3.05047	6.35881	3.99509	80
chrX	38809421	38809576	19_TAAGGCGA_L005_peak_45961	68	.	3.71362	9.37869	6.89064	87
chrX	38811229	38811577	19_TAAGGCGA_L005_peak_45962	446	.	9.5493	47.8657	44.6939	161
chrX	38814026	38814198	19_TAAGGCGA_L005_peak_45963	56	.	3.44836	8.12217	5.68071	85
chrX	41911814	41912089	19_TAAGGCGA_L005_peak_45964	308	.	7.69249	33.8576	30.8738	126
chrX	42018114	42018361	19_TAAGGCGA_L005_peak_45965	161	.	5.43779	18.8533	16.1183	129
chrX	42033236	42033409	19_TAAGGCGA_L005_peak_45966	115	.	4.64202	14.2231	11.5926	88
chrX	42067820	42068185	19_TAAGGCGA_L005_peak_45967a	307	.	7.24036	33.7624	30.7825	271
chrX	42068185	42068380	19_TAAGGCGA_L005_peak_45967b	197	.	5.72792	22.5617	19.7588	94
chrX	42068380	42068590	19_TAAGGCGA_L005_peak_45967c	546	.	10.1614	57.8999	54.6041	102
chrX	42068590	42068830	19_TAAGGCGA_L005_peak_45967d	206	.	5.87882	23.4964	20.6774	108
chrX	42148794	42149351	19_TAAGGCGA_L005_peak_45968	924	.	11.698	96.2156	92.4832	321
chrX	42150384	42150791	19_TAAGGCGA_L005_peak_45969	320	.	6.32689	35.0623	32.0622	154
chrX	42152069	42152344	19_TAAGGCGA_L005_peak_45970	243	.	5.51356	27.2187	24.3377	145
chrX	42321243	42321393	19_TAAGGCGA_L005_peak_45971	45	.	3.1831	6.9296	4.53879	74
chrX	42343059	42343268	19_TAAGGCGA_L005_peak_45972a	39	.	2.88517	6.25764	3.91149	90
chrX	42343268	42343525	19_TAAGGCGA_L005_peak_45972b	439	.	8.7106	47.1042	43.9426	119
chrX	42343525	42343945	19_TAAGGCGA_L005_peak_45972c	571	.	10.1831	60.4422	57.1164	139
chrX	42361660	42361974	19_TAAGGCGA_L005_peak_45973	185	.	5.83568	21.312	18.5296	136
chrX	42431883	42432108	19_TAAGGCGA_L005_peak_45974	56	.	3.44836	8.12217	5.68071	139
chrX	42432130	42432575	19_TAAGGCGA_L005_peak_45975	193	.	5.96831	22.1512	19.3533	159
chrX	42540023	42540175	19_TAAGGCGA_L005_peak_45976	51	.	3.31573	7.5176	5.10104	122
chrX	42540281	42540436	19_TAAGGCGA_L005_peak_45977	56	.	3.44836	8.12217	5.68071	74
chrX	44790030	44790191	19_TAAGGCGA_L005_peak_45978	62	.	3.58099	8.74271	6.27737	81
chrX	47912299	47912484	19_TAAGGCGA_L005_peak_45979	94	.	4.24413	12.0671	9.49452	89
chrX	48006207	48006411	19_TAAGGCGA_L005_peak_45980	68	.	3.71362	9.37869	6.89064	108
chrX	48016877	48017250	19_TAAGGCGA_L005_peak_45981a	426	.	9.28404	45.7871	42.6418	231
chrX	48017250	48017535	19_TAAGGCGA_L005_peak_45981b	101	.	4.37676	12.7731	10.1807	143
chrX	48034450	48034684	19_TAAGGCGA_L005_peak_45982a	56	.	3.44836	8.12217	5.68071	95
chrX	48034684	48035048	19_TAAGGCGA_L005_peak_45982b	88	.	4.1115	11.3742	8.8219	140
chrX	48053870	48054044	19_TAAGGCGA_L005_peak_45983	75	.	3.84624	10.0296	7.51948	85
chrX	48054230	48054380	19_TAAGGCGA_L005_peak_45984	56	.	3.44836	8.12217	5.68071	79
chrX	48082454	48082604	19_TAAGGCGA_L005_peak_45985	29	.	2.78521	5.27158	2.96624	71
chrX	48098505	48098833	19_TAAGGCGA_L005_peak_45986	177	.	5.70305	20.4824	17.7156	216
chrX	48197918	48198183	19_TAAGGCGA_L005_peak_45987	145	.	5.17254	17.2656	14.564	136
chrX	48208577	48208850	19_TAAGGCGA_L005_peak_45988	406	.	9.01878	43.733	40.6141	147
chrX	48256449	48256677	19_TAAGGCGA_L005_peak_45989a	62	.	3.58099	8.74271	6.27737	113
chrX	48256677	48256989	19_TAAGGCGA_L005_peak_45989b	520	.	10.4777	55.3251	52.0606	115
chrX	48284597	48284996	19_TAAGGCGA_L005_peak_45990	218	.	6.3662	24.7249	21.8822	163
chrX	48285138	48285589	19_TAAGGCGA_L005_peak_45991	193	.	5.96831	22.1512	19.3533	236
chrX	48314692	48314929	19_TAAGGCGA_L005_peak_45992	153	.	5.30517	18.0541	15.3357	117
chrX	48343439	48343880	19_TAAGGCGA_L005_peak_45993	655	.	11.3977	68.9521	65.5256	258
chrX	48386034	48386242	19_TAAGGCGA_L005_peak_45994	51	.	3.31573	7.5176	5.10104	98
chrX	48513365	48513758	19_TAAGGCGA_L005_peak_45995	664	.	12.2019	69.8713	66.4339	173
chrX	48594117	48594282	19_TAAGGCGA_L005_peak_45996	101	.	4.37676	12.7731	10.1807	84
chrX	48594366	48594627	19_TAAGGCGA_L005_peak_45997	145	.	5.17254	17.2656	14.564	136
chrX	48623379	48623831	19_TAAGGCGA_L005_peak_45998	356	.	8.35564	38.7101	35.6584	317
chrX	48694587	48694742	19_TAAGGCGA_L005_peak_45999	101	.	4.37676	12.7731	10.1807	75
chrX	48694827	48695163	19_TAAGGCGA_L005_peak_46000	520	.	10.4777	55.3251	52.0606	174
chrX	48905156	48905330	19_TAAGGCGA_L005_peak_46001	94	.	4.24413	12.0671	9.49452	99
chrX	48908533	48908748	19_TAAGGCGA_L005_peak_46002	88	.	4.1115	11.3742	8.8219	111
chrX	49216584	49216763	19_TAAGGCGA_L005_peak_46003	81	.	3.97887	10.6949	8.16335	79
chrX	49287696	49287866	19_TAAGGCGA_L005_peak_46004	94	.	4.24413	12.0671	9.49452	84
chrX	49287966	49288116	19_TAAGGCGA_L005_peak_46005	51	.	3.31573	7.5176	5.10104	87
chrX	49288118	49288605	19_TAAGGCGA_L005_peak_46006	974	.	15.6502	101.25	97.4614	169
chrX	50537215	50537413	19_TAAGGCGA_L005_peak_46007	123	.	4.77465	14.9664	12.3175	100
chrX	50635266	50635562	19_TAAGGCGA_L005_peak_46008	366	.	8.48826	39.7014	36.6363	143
chrX	50988738	50989060	19_TAAGGCGA_L005_peak_46009	81	.	3.97887	10.6949	8.16335	114
chrX	51017978	51018416	19_TAAGGCGA_L005_peak_46010	280	.	7.2946	31.034	28.0913	151
chrX	51018731	51018990	19_TAAGGCGA_L005_peak_46011	386	.	8.75352	41.7042	38.612	133
chrX	51020033	51020183	19_TAAGGCGA_L005_peak_46012	94	.	4.24413	12.0671	9.49452	74
chrX	51278225	51278426	19_TAAGGCGA_L005_peak_46013a	308	.	7.69249	33.8576	30.8738	150
chrX	51278426	51278751	19_TAAGGCGA_L005_peak_46013b	290	.	7.42723	31.9676	29.0112	51
chrX	52087795	52088057	19_TAAGGCGA_L005_peak_46014	115	.	4.64202	14.2231	11.5926	148
chrX	52165168	52165579	19_TAAGGCGA_L005_peak_46015	308	.	7.69249	33.8576	30.8738	284
chrX	52288046	52288292	19_TAAGGCGA_L005_peak_46016	81	.	3.97887	10.6949	8.16335	125
chrX	52453463	52453662	19_TAAGGCGA_L005_peak_46017	75	.	3.84624	10.0296	7.51948	83
chrX	52614174	52614406	19_TAAGGCGA_L005_peak_46018	193	.	5.96831	22.1512	19.3533	106
chrX	52791015	52791312	19_TAAGGCGA_L005_peak_46019	145	.	5.17254	17.2656	14.564	163
chrX	52911892	52912425	19_TAAGGCGA_L005_peak_46020	839	.	14.1913	87.6362	83.9989	333
chrX	52987951	52988419	19_TAAGGCGA_L005_peak_46021	426	.	9.28404	45.7871	42.6418	131
chrX	53057119	53057404	19_TAAGGCGA_L005_peak_46022	161	.	5.43779	18.8533	16.1183	143
chrX	53100058	53100293	19_TAAGGCGA_L005_peak_46023	81	.	3.97887	10.6949	8.16335	132
chrX	53100899	53101118	19_TAAGGCGA_L005_peak_46024	56	.	3.44836	8.12217	5.68071	102
chrX	53101323	53101493	19_TAAGGCGA_L005_peak_46025	39	.	3.05047	6.35881	3.99509	84
chrX	53211822	53212097	19_TAAGGCGA_L005_peak_46026	169	.	5.57042	19.6628	16.9117	147
chrX	53212101	53212467	19_TAAGGCGA_L005_peak_46027	467	.	9.81456	49.9683	46.7697	215
chrX	53268955	53269208	19_TAAGGCGA_L005_peak_46028	308	.	7.69249	33.8576	30.8738	124
chrX	53269395	53269655	19_TAAGGCGA_L005_peak_46029	81	.	3.97887	10.6949	8.16335	158
chrX	53269715	53270052	19_TAAGGCGA_L005_peak_46030	346	.	8.22301	37.7255	34.6876	146
chrX	53370197	53370421	19_TAAGGCGA_L005_peak_46031a	75	.	3.84624	10.0296	7.51948	96
chrX	53370421	53370924	19_TAAGGCGA_L005_peak_46031b	366	.	8.48826	39.7014	36.6363	128
chrX	53607783	53608049	19_TAAGGCGA_L005_peak_46032	406	.	9.01878	43.733	40.6141	117
chrX	53608505	53608720	19_TAAGGCGA_L005_peak_46033	115	.	4.64202	14.2231	11.5926	90
chrX	53610720	53610872	19_TAAGGCGA_L005_peak_46034	75	.	3.84624	10.0296	7.51948	97
chrX	53642923	53643171	19_TAAGGCGA_L005_peak_46035	161	.	5.43779	18.8533	16.1183	114
chrX	53643565	53643948	19_TAAGGCGA_L005_peak_46036	542	.	10.743	57.5065	54.2152	197
chrX	53669586	53670036	19_TAAGGCGA_L005_peak_46037	318	.	7.68246	34.8376	31.84	141
chrX	53670179	53670597	19_TAAGGCGA_L005_peak_46038	605	.	11.47	63.9355	60.5681	252
chrX	53727376	53727606	19_TAAGGCGA_L005_peak_46039	68	.	3.71362	9.37869	6.89064	102
chrX	54291994	54292174	19_TAAGGCGA_L005_peak_46040	75	.	3.84624	10.0296	7.51948	92
chrX	56346216	56346514	19_TAAGGCGA_L005_peak_46041	396	.	8.88615	42.7154	39.6097	147
chrX	56454714	56454972	19_TAAGGCGA_L005_peak_46042	316	.	6.73029	34.6015	31.6093	145
chrX	56455759	56456281	19_TAAGGCGA_L005_peak_46043	1249	.	15.5399	129.052	124.966	177
chrX	56597306	56597507	19_TAAGGCGA_L005_peak_46044	62	.	3.58099	8.74271	6.27737	98
chrX	56597844	56598319	19_TAAGGCGA_L005_peak_46045	1048	.	16.413	108.746	104.876	265
chrX	56609654	56609965	19_TAAGGCGA_L005_peak_46046	308	.	7.69249	33.8576	30.8738	132
chrX	56650167	56650317	19_TAAGGCGA_L005_peak_46047	75	.	3.84624	10.0296	7.51948	97
chrX	56651775	56652287	19_TAAGGCGA_L005_peak_46048	426	.	9.28404	45.7871	42.6418	180
chrX	56731206	56731627	19_TAAGGCGA_L005_peak_46049a	607	.	11.1599	64.1365	60.7668	264
chrX	56731627	56731954	19_TAAGGCGA_L005_peak_46049b	122	.	4.64824	14.8976	12.2569	157
chrX	56786349	56786535	19_TAAGGCGA_L005_peak_46050	81	.	3.97887	10.6949	8.16335	84
chrX	57053150	57053381	19_TAAGGCGA_L005_peak_46051	210	.	6.23357	23.8579	21.03	128
chrX	57053452	57053705	19_TAAGGCGA_L005_peak_46052a	426	.	9.28404	45.7871	42.6418	123
chrX	57053705	57054000	19_TAAGGCGA_L005_peak_46052b	446	.	9.5493	47.8657	44.6939	130
chrX	57338853	57339349	19_TAAGGCGA_L005_peak_46053	253	.	6.89671	28.2804	25.3796	166
chrX	57339360	57339510	19_TAAGGCGA_L005_peak_46054	51	.	3.31573	7.5176	5.10104	81
chrX	57392875	57393269	19_TAAGGCGA_L005_peak_46055	467	.	9.81456	49.9683	46.7697	199
chrX	57690917	57691123	19_TAAGGCGA_L005_peak_46056	51	.	3.31573	7.5176	5.10104	98
chrX	57692599	57692938	19_TAAGGCGA_L005_peak_46057	193	.	5.96831	22.1512	19.3533	207
chrX	58030348	58030675	19_TAAGGCGA_L005_peak_46058	366	.	8.48826	39.7014	36.6363	183
chrX	58101149	58101299	19_TAAGGCGA_L005_peak_46059	56	.	3.44836	8.12217	5.68071	78
chrX	59134293	59134570	19_TAAGGCGA_L005_peak_46060	81	.	3.97887	10.6949	8.16335	173
chrX	59135133	59135414	19_TAAGGCGA_L005_peak_46061	426	.	9.28404	45.7871	42.6418	142
chrX	59178990	59179314	19_TAAGGCGA_L005_peak_46062a	366	.	8.48826	39.7014	36.6363	174
chrX	59179314	59179626	19_TAAGGCGA_L005_peak_46062b	101	.	4.37676	12.7731	10.1807	151
chrX	59291082	59291314	19_TAAGGCGA_L005_peak_46063	94	.	4.24413	12.0671	9.49452	117
chrX	59567292	59567660	19_TAAGGCGA_L005_peak_46064	169	.	5.57042	19.6628	16.9117	139
chrX	59568175	59568339	19_TAAGGCGA_L005_peak_46065	75	.	3.84624	10.0296	7.51948	72
chrX	60403871	60404456	19_TAAGGCGA_L005_peak_46066	312	.	7.09859	34.1966	31.209	275
chrX	60404509	60404666	19_TAAGGCGA_L005_peak_46067	58	.	3.26761	8.24479	5.80098	104
chrX	60404683	60405056	19_TAAGGCGA_L005_peak_46068	946	.	13.9062	98.4282	94.6716	210
chrX	60504084	60504268	19_TAAGGCGA_L005_peak_46069	108	.	4.50939	13.4919	10.8802	91
chrX	60547343	60547560	19_TAAGGCGA_L005_peak_46070a	218	.	6.3662	24.7249	21.8822	135
chrX	60547560	60547746	19_TAAGGCGA_L005_peak_46070b	130	.	4.90728	15.7215	13.0545	82
chrX	60547746	60547942	19_TAAGGCGA_L005_peak_46070c	24	.	2.65258	4.75666	2.48358	105
chrX	60750606	60750756	19_TAAGGCGA_L005_peak_46071	68	.	3.71362	9.37869	6.89064	81
chrX	60780257	60780455	19_TAAGGCGA_L005_peak_46072	88	.	4.1115	11.3742	8.8219	102
chrX	60825429	60825977	19_TAAGGCGA_L005_peak_46073	710	.	12.7324	74.512	71.0216	265
chrX	60853355	60853505	19_TAAGGCGA_L005_peak_46074	81	.	3.97887	10.6949	8.16335	74
chrX	60892560	60892821	19_TAAGGCGA_L005_peak_46075	127	.	4.59635	15.3774	12.7225	117
chrX	60892900	60893050	19_TAAGGCGA_L005_peak_46076	56	.	3.28253	8.07524	5.64696	78
chrX	60893178	60893631	19_TAAGGCGA_L005_peak_46077	161	.	5.10441	18.8477	16.1183	343
chrX	60917060	60917235	19_TAAGGCGA_L005_peak_46078	20	.	2.51995	4.26198	2.02384	90
chrX	61119600	61119776	19_TAAGGCGA_L005_peak_46079	123	.	4.77465	14.9664	12.3175	86
chrX	61722164	61722505	19_TAAGGCGA_L005_peak_46080a	185	.	5.83568	21.312	18.5296	248
chrX	61722505	61722854	19_TAAGGCGA_L005_peak_46080b	227	.	6.49883	25.6009	22.7434	94
chrX	64276901	64277051	19_TAAGGCGA_L005_peak_46081	62	.	3.58099	8.74271	6.27737	73
chrX	65324023	65324256	19_TAAGGCGA_L005_peak_46082	130	.	4.90728	15.7215	13.0545	114
chrX	66184694	66184844	19_TAAGGCGA_L005_peak_46083	45	.	3.1831	6.9296	4.53879	74
chrX	66526832	66527213	19_TAAGGCGA_L005_peak_46084	488	.	10.0798	52.0941	48.8692	201
chrX	66554594	66554818	19_TAAGGCGA_L005_peak_46085	115	.	4.64202	14.2231	11.5926	92
chrX	66652743	66653193	19_TAAGGCGA_L005_peak_46086	537	.	10.5952	56.9903	53.7058	209
chrX	66709779	66709969	19_TAAGGCGA_L005_peak_46087	68	.	3.71362	9.37869	6.89064	108
chrX	67304964	67305252	19_TAAGGCGA_L005_peak_46088	108	.	4.50939	13.4919	10.8802	111
chrX	68313619	68313806	19_TAAGGCGA_L005_peak_46089	75	.	3.84624	10.0296	7.51948	87
chrX	68495243	68495456	19_TAAGGCGA_L005_peak_46090	201	.	6.10094	22.9999	20.1869	109
chrX	68512326	68512488	19_TAAGGCGA_L005_peak_46091	62	.	3.58099	8.74271	6.27737	82
chrX	68645168	68645612	19_TAAGGCGA_L005_peak_46092	366	.	8.48826	39.7014	36.6363	291
chrX	68678316	68678888	19_TAAGGCGA_L005_peak_46093	925	.	15.1197	96.2457	92.513	263
chrX	69360207	69360429	19_TAAGGCGA_L005_peak_46094a	185	.	5.83568	21.312	18.5296	108
chrX	69360429	69360752	19_TAAGGCGA_L005_peak_46094b	62	.	3.58099	8.74271	6.27737	114
chrX	70328607	70328983	19_TAAGGCGA_L005_peak_46095	123	.	4.77465	14.9664	12.3175	114
chrX	70330539	70330764	19_TAAGGCGA_L005_peak_46096	68	.	3.71362	9.37869	6.89064	115
chrX	70364941	70365229	19_TAAGGCGA_L005_peak_46097	236	.	6.63146	26.4856	23.6134	167
chrX	70385509	70385659	19_TAAGGCGA_L005_peak_46098	88	.	4.1115	11.3742	8.8219	73
chrX	70385727	70385991	19_TAAGGCGA_L005_peak_46099	478	.	9.94718	51.0283	47.8166	118
chrX	70476999	70477298	19_TAAGGCGA_L005_peak_46100	327	.	7.95775	35.7773	32.7664	118
chrX	70969258	70969562	19_TAAGGCGA_L005_peak_46101	308	.	7.69249	33.8576	30.8738	160
chrX	71024828	71025056	19_TAAGGCGA_L005_peak_46102	56	.	3.44836	8.12217	5.68071	148
chrX	71049914	71050354	19_TAAGGCGA_L005_peak_46103	395	.	7.9825	42.642	39.5391	126
chrX	71051784	71052103	19_TAAGGCGA_L005_peak_46104	116	.	4.29279	14.3239	11.6919	102
chrX	71052198	71052454	19_TAAGGCGA_L005_peak_46105	173	.	5.15634	20.1203	17.3635	118
chrX	71150787	71150969	19_TAAGGCGA_L005_peak_46106	34	.	2.91784	5.80589	3.47064	92
chrX	71214760	71215123	19_TAAGGCGA_L005_peak_46107	542	.	10.743	57.5065	54.2152	175
chrX	71364619	71364968	19_TAAGGCGA_L005_peak_46108	218	.	6.3662	24.7249	21.8822	221
chrX	71434490	71434913	19_TAAGGCGA_L005_peak_46109	218	.	6.3662	24.7249	21.8822	246
chrX	71434937	71435227	19_TAAGGCGA_L005_peak_46110	153	.	5.30517	18.0541	15.3357	126
chrX	71492375	71492530	19_TAAGGCGA_L005_peak_46111	62	.	3.58099	8.74271	6.27737	79
chrX	71492537	71493025	19_TAAGGCGA_L005_peak_46112	499	.	10.2124	53.1656	49.9274	217
chrX	71528721	71528887	19_TAAGGCGA_L005_peak_46113	39	.	3.05047	6.35881	3.99509	97
chrX	71555693	71556079	19_TAAGGCGA_L005_peak_46114	698	.	12.5998	73.3449	69.8677	192
chrX	71601422	71601626	19_TAAGGCGA_L005_peak_46115	51	.	3.31573	7.5176	5.10104	110
chrX	71648935	71649261	19_TAAGGCGA_L005_peak_46116	193	.	5.96831	22.1512	19.3533	139
chrX	71700846	71701140	19_TAAGGCGA_L005_peak_46117	253	.	6.89671	28.2804	25.3796	141
chrX	71816067	71816234	19_TAAGGCGA_L005_peak_46118	75	.	3.84624	10.0296	7.51948	76
chrX	71816348	71816622	19_TAAGGCGA_L005_peak_46119a	94	.	4.24413	12.0671	9.49452	126
chrX	71816622	71816902	19_TAAGGCGA_L005_peak_46119b	426	.	9.28404	45.7871	42.6418	148
chrX	71981438	71981693	19_TAAGGCGA_L005_peak_46120	108	.	4.50939	13.4919	10.8802	119
chrX	72012303	72012502	19_TAAGGCGA_L005_peak_46121	45	.	3.1831	6.9296	4.53879	98
chrX	72917935	72918163	19_TAAGGCGA_L005_peak_46122	75	.	3.84624	10.0296	7.51948	120
chrX	72918229	72918716	19_TAAGGCGA_L005_peak_46123	733	.	12.9977	76.8594	73.3425	198
chrX	73008112	73008482	19_TAAGGCGA_L005_peak_46124	596	.	11.4061	63.0519	59.6945	148
chrX	73053876	73054210	19_TAAGGCGA_L005_peak_46125	262	.	7.02934	29.1902	26.2753	168
chrX	73143445	73143604	19_TAAGGCGA_L005_peak_46126	45	.	3.1831	6.9296	4.53879	73
chrX	73227885	73228159	19_TAAGGCGA_L005_peak_46127a	256	.	6.57502	28.5467	25.6428	178
chrX	73228159	73228415	19_TAAGGCGA_L005_peak_46127b	452	.	9.06921	48.4645	45.2859	97
chrX	73228419	73228713	19_TAAGGCGA_L005_peak_46128a	291	.	7.0532	32.1207	29.1625	151
chrX	73228713	73228978	19_TAAGGCGA_L005_peak_46128b	114	.	4.39952	14.08	11.4594	143
chrX	73342442	73342725	19_TAAGGCGA_L005_peak_46129	218	.	6.3662	24.7249	21.8822	133
chrX	73458906	73459352	19_TAAGGCGA_L005_peak_46130	962	.	15.5176	99.993	96.2186	252
chrX	73673046	73673243	19_TAAGGCGA_L005_peak_46131	75	.	3.84624	10.0296	7.51948	89
chrX	73716091	73716363	19_TAAGGCGA_L005_peak_46132a	280	.	7.2946	31.034	28.0913	171
chrX	73716363	73716751	19_TAAGGCGA_L005_peak_46132b	488	.	10.0798	52.0941	48.8692	101
chrX	73758658	73759051	19_TAAGGCGA_L005_peak_46133	236	.	6.63146	26.4856	23.6134	142
chrX	73786561	73786869	19_TAAGGCGA_L005_peak_46134a	56	.	3.44836	8.12217	5.68071	87
chrX	73786869	73787265	19_TAAGGCGA_L005_peak_46134b	664	.	12.2019	69.8713	66.4339	221
chrX	73824880	73825074	19_TAAGGCGA_L005_peak_46135	45	.	3.1831	6.9296	4.53879	105
chrX	73914921	73915292	19_TAAGGCGA_L005_peak_46136	406	.	9.01878	43.733	40.6141	215
chrX	73921769	73922195	19_TAAGGCGA_L005_peak_46137	406	.	9.01878	43.733	40.6141	193
chrX	73966290	73966529	19_TAAGGCGA_L005_peak_46138	200	.	5.48682	22.8583	20.0516	112
chrX	73967164	73967465	19_TAAGGCGA_L005_peak_46139	379	.	7.69642	40.9827	37.9008	148
chrX	73967526	73967924	19_TAAGGCGA_L005_peak_46140	459	.	8.6627	49.1315	45.9438	133
chrX	74023759	74024024	19_TAAGGCGA_L005_peak_46141	115	.	4.64202	14.2231	11.5926	145
chrX	74084932	74085226	19_TAAGGCGA_L005_peak_46142	236	.	6.25738	26.5247	23.652	155
chrX	74085311	74085464	19_TAAGGCGA_L005_peak_46143	50	.	3.14869	7.44838	5.0464	123
chrX	74085527	74086064	19_TAAGGCGA_L005_peak_46144	786	.	12.5508	82.2348	78.6577	205
chrX	74244676	74244983	19_TAAGGCGA_L005_peak_46145	115	.	4.33295	14.1611	11.5391	116
chrX	74245726	74246001	19_TAAGGCGA_L005_peak_46146	171	.	5.10592	19.9333	17.1789	106
chrX	74246344	74246715	19_TAAGGCGA_L005_peak_46147	422	.	8.26986	45.374	42.2351	196
chrX	74254482	74254933	19_TAAGGCGA_L005_peak_46148	641	.	11.9366	67.5788	64.168	185
chrX	74270145	74270487	19_TAAGGCGA_L005_peak_46149	607	.	10.6543	64.155	60.7851	203
chrX	74270520	74270923	19_TAAGGCGA_L005_peak_46150	757	.	12.3312	79.2932	75.749	186
chrX	74282619	74282832	19_TAAGGCGA_L005_peak_46151	145	.	5.17254	17.2656	14.564	101
chrX	74282941	74283162	19_TAAGGCGA_L005_peak_46152	68	.	3.71362	9.37869	6.89064	93
chrX	74296882	74297221	19_TAAGGCGA_L005_peak_46153	675	.	12.3345	71.0245	67.5741	144
chrX	74312837	74313089	19_TAAGGCGA_L005_peak_46154	236	.	6.63146	26.4856	23.6134	125
chrX	74373236	74373462	19_TAAGGCGA_L005_peak_46155	153	.	5.30517	18.0541	15.3357	100
chrX	74393132	74393377	19_TAAGGCGA_L005_peak_46156	299	.	7.55986	32.9089	29.9388	111
chrX	74428862	74429059	19_TAAGGCGA_L005_peak_46157	177	.	5.70305	20.4824	17.7156	102
chrX	74429596	74429754	19_TAAGGCGA_L005_peak_46158	108	.	4.50939	13.4919	10.8802	81
chrX	74836887	74837037	19_TAAGGCGA_L005_peak_46159	51	.	3.31573	7.5176	5.10104	69
chrX	74863664	74863919	19_TAAGGCGA_L005_peak_46160	161	.	5.43779	18.8533	16.1183	114
chrX	74879764	74880010	19_TAAGGCGA_L005_peak_46161	75	.	3.84624	10.0296	7.51948	127
chrX	74880116	74880335	19_TAAGGCGA_L005_peak_46162	153	.	5.30517	18.0541	15.3357	102
chrX	75084867	75085059	19_TAAGGCGA_L005_peak_46163	94	.	4.24413	12.0671	9.49452	89
chrX	75095651	75096178	19_TAAGGCGA_L005_peak_46164	839	.	14.1913	87.6362	83.9989	280
chrX	75130844	75131143	19_TAAGGCGA_L005_peak_46165	488	.	10.0798	52.0941	48.8692	157
chrX	75382178	75382442	19_TAAGGCGA_L005_peak_46166	177	.	5.70305	20.4824	17.7156	113
chrX	75416268	75416795	19_TAAGGCGA_L005_peak_46167	756	.	13.2629	79.2246	75.681	346
chrX	75475409	75475603	19_TAAGGCGA_L005_peak_46168	108	.	4.50939	13.4919	10.8802	95
chrX	75514119	75514424	19_TAAGGCGA_L005_peak_46169	553	.	10.8756	58.6052	55.3006	162
chrX	75514484	75514845	19_TAAGGCGA_L005_peak_46170	290	.	7.42723	31.9676	29.0112	141
chrX	75578138	75578320	19_TAAGGCGA_L005_peak_46171	115	.	4.64202	14.2231	11.5926	92
chrX	75673806	75674219	19_TAAGGCGA_L005_peak_46172a	1478	.	15.1651	152.128	147.819	222
chrX	75674219	75674610	19_TAAGGCGA_L005_peak_46172b	542	.	8.14332	57.5866	54.2943	191
chrX	75764307	75764560	19_TAAGGCGA_L005_peak_46173a	193	.	5.96831	22.1512	19.3533	113
chrX	75764560	75764836	19_TAAGGCGA_L005_peak_46173b	488	.	10.0798	52.0941	48.8692	140
chrX	75874935	75875357	19_TAAGGCGA_L005_peak_46174	509	.	10.3451	54.2426	50.9911	241
chrX	75949707	75949977	19_TAAGGCGA_L005_peak_46175	210	.	6.23357	23.8579	21.03	121
chrX	76116110	76116315	19_TAAGGCGA_L005_peak_46176	123	.	4.77465	14.9664	12.3175	102
chrX	76598505	76598837	19_TAAGGCGA_L005_peak_46177a	1324	.	8.13859	136.576	132.415	155
chrX	76598837	76599194	19_TAAGGCGA_L005_peak_46177b	8315	.	26.7497	836.773	831.501	178
chrX	77009384	77009764	19_TAAGGCGA_L005_peak_46178	596	.	11.4061	63.0519	59.6945	144
chrX	77050811	77051083	19_TAAGGCGA_L005_peak_46179	280	.	7.2946	31.034	28.0913	134
chrX	77147926	77148112	19_TAAGGCGA_L005_peak_46180a	145	.	5.17254	17.2656	14.564	123
chrX	77148112	77148290	19_TAAGGCGA_L005_peak_46180b	123	.	4.77465	14.9664	12.3175	64
chrX	77190888	77191205	19_TAAGGCGA_L005_peak_46181	108	.	4.50939	13.4919	10.8802	98
chrX	77433384	77433849	19_TAAGGCGA_L005_peak_46182	426	.	9.28404	45.7871	42.6418	294
chrX	77452077	77452302	19_TAAGGCGA_L005_peak_46183	161	.	5.43779	18.8533	16.1183	100
chrX	77509137	77509480	19_TAAGGCGA_L005_peak_46184	275	.	6.60325	30.4534	27.5206	136
chrX	77510600	77510822	19_TAAGGCGA_L005_peak_46185a	190	.	5.42035	21.8425	19.0534	143
chrX	77510822	77511053	19_TAAGGCGA_L005_peak_46185b	316	.	7.09141	34.647	31.6542	79
chrX	77669921	77670071	19_TAAGGCGA_L005_peak_46186	29	.	2.78521	5.27158	2.96624	78
chrX	77795650	77795867	19_TAAGGCGA_L005_peak_46187a	62	.	3.58099	8.74271	6.27737	94
chrX	77795867	77796134	19_TAAGGCGA_L005_peak_46187b	308	.	7.69249	33.8576	30.8738	124
chrX	77810649	77810844	19_TAAGGCGA_L005_peak_46188	75	.	3.84624	10.0296	7.51948	91
chrX	77810890	77811048	19_TAAGGCGA_L005_peak_46189	75	.	3.84624	10.0296	7.51948	77
chrX	78583688	78584073	19_TAAGGCGA_L005_peak_46190	478	.	9.94718	51.0283	47.8166	198
chrX	81070429	81070770	19_TAAGGCGA_L005_peak_46191a	596	.	11.4061	63.0519	59.6945	191
chrX	81070770	81071037	19_TAAGGCGA_L005_peak_46191b	88	.	4.1115	11.3742	8.8219	151
chrX	81072752	81072968	19_TAAGGCGA_L005_peak_46192	121	.	4.72751	14.8193	12.1798	112
chrX	83746750	83746949	19_TAAGGCGA_L005_peak_46193	227	.	6.49883	25.6009	22.7434	100
chrX	84772017	84772235	19_TAAGGCGA_L005_peak_46194	227	.	6.49883	25.6009	22.7434	111
chrX	84772385	84772545	19_TAAGGCGA_L005_peak_46195	115	.	4.64202	14.2231	11.5926	78
chrX	84860245	84860596	19_TAAGGCGA_L005_peak_46196	210	.	6.23357	23.8579	21.03	205
chrX	85048507	85048662	19_TAAGGCGA_L005_peak_46197	24	.	2.65258	4.75666	2.48358	91
chrX	85084717	85085240	19_TAAGGCGA_L005_peak_46198	236	.	6.63146	26.4856	23.6134	165
chrX	85112513	85112793	19_TAAGGCGA_L005_peak_46199	169	.	5.57042	19.6628	16.9117	126
chrX	85573655	85574120	19_TAAGGCGA_L005_peak_46200	585	.	11.2735	61.9326	58.5885	245
chrX	85776245	85776413	19_TAAGGCGA_L005_peak_46201	49	.	3.05677	7.35925	4.95934	80
chrX	85776445	85777099	19_TAAGGCGA_L005_peak_46202	1087	.	14.9945	112.707	108.795	331
chrX	85829060	85829341	19_TAAGGCGA_L005_peak_46203	271	.	7.16197	30.1081	27.1792	138
chrX	85864821	85864983	19_TAAGGCGA_L005_peak_46204	56	.	3.44836	8.12217	5.68071	85
chrX	86928426	86928621	19_TAAGGCGA_L005_peak_46205	101	.	4.37676	12.7731	10.1807	89
chrX	87238286	87238486	19_TAAGGCGA_L005_peak_46206	1793	.	23.7406	183.885	179.335	97
chrX	89575022	89575199	19_TAAGGCGA_L005_peak_46207	88	.	4.1115	11.3742	8.8219	90
chrX	89578356	89578509	19_TAAGGCGA_L005_peak_46208	62	.	3.58099	8.74271	6.27737	75
chrX	92107307	92107507	19_TAAGGCGA_L005_peak_46209a	244	.	6.76409	27.3788	24.4923	138
chrX	92107507	92107697	19_TAAGGCGA_L005_peak_46209b	253	.	6.89671	28.2804	25.3796	62
chrX	93256421	93256802	19_TAAGGCGA_L005_peak_46210	138	.	5.03991	16.488	13.8034	115
chrX	93286292	93286611	19_TAAGGCGA_L005_peak_46211	581	.	9.97831	61.4563	58.1185	163
chrX	93297041	93297182	19_TAAGGCGA_L005_peak_46212a	34	.	2.91784	5.80589	3.47064	85
chrX	93297182	93297323	19_TAAGGCGA_L005_peak_46212b	51	.	3.31573	7.5176	5.10104	57
chrX	93632050	93632506	19_TAAGGCGA_L005_peak_46213	509	.	10.3451	54.2426	50.9911	167
chrX	93675450	93675750	19_TAAGGCGA_L005_peak_46214	145	.	5.17254	17.2656	14.564	169
chrX	93700921	93701078	19_TAAGGCGA_L005_peak_46215	45	.	3.1831	6.9296	4.53879	74
chrX	93831884	93832034	19_TAAGGCGA_L005_peak_46216	45	.	3.1831	6.9296	4.53879	71
chrX	93832090	93832460	19_TAAGGCGA_L005_peak_46217	218	.	6.3662	24.7249	21.8822	168
chrX	93919076	93919298	19_TAAGGCGA_L005_peak_46218	115	.	4.64202	14.2231	11.5926	109
chrX	94012605	94012756	19_TAAGGCGA_L005_peak_46219	56	.	3.44836	8.12217	5.68071	86
chrX	94048070	94048340	19_TAAGGCGA_L005_peak_46220	108	.	4.50939	13.4919	10.8802	116
chrX	94061341	94061496	19_TAAGGCGA_L005_peak_46221	68	.	3.71362	9.37869	6.89064	83
chrX	94122250	94122596	19_TAAGGCGA_L005_peak_46222a	355	.	8.32233	38.597	35.5489	257
chrX	94122596	94122822	19_TAAGGCGA_L005_peak_46222b	403	.	8.94737	43.4882	40.374	89
chrX	94122826	94123037	19_TAAGGCGA_L005_peak_46223a	87	.	4.07091	11.2517	8.71078	121
chrX	94123037	94123261	19_TAAGGCGA_L005_peak_46223b	50	.	3.28299	7.42452	5.02306	90
chrX	94177693	94177996	19_TAAGGCGA_L005_peak_46224a	520	.	10.4777	55.3251	52.0606	188
chrX	94177996	94178304	19_TAAGGCGA_L005_peak_46224b	337	.	8.09038	36.7479	33.7234	116
chrX	94212597	94212765	19_TAAGGCGA_L005_peak_46225	153	.	5.30517	18.0541	15.3357	84
chrX	94212823	94213033	19_TAAGGCGA_L005_peak_46226	318	.	7.82512	34.8138	31.8165	108
chrX	94213137	94213348	19_TAAGGCGA_L005_peak_46227	161	.	5.43779	18.8533	16.1183	106
chrX	94234439	94235035	19_TAAGGCGA_L005_peak_46228	337	.	8.09038	36.7479	33.7234	338
chrX	94235270	94235422	19_TAAGGCGA_L005_peak_46229	45	.	3.1831	6.9296	4.53879	118
chrX	94366626	94367198	19_TAAGGCGA_L005_peak_46230	1136	.	17.0653	117.61	113.645	271
chrX	94450111	94450299	19_TAAGGCGA_L005_peak_46231	101	.	4.37676	12.7731	10.1807	101
chrX	94459430	94459791	19_TAAGGCGA_L005_peak_46232	499	.	10.2124	53.1656	49.9274	170
chrX	94463148	94463329	19_TAAGGCGA_L005_peak_46233	88	.	4.1115	11.3742	8.8219	87
chrX	94507676	94508162	19_TAAGGCGA_L005_peak_46234a	271	.	7.16197	30.1081	27.1792	396
chrX	94508162	94508378	19_TAAGGCGA_L005_peak_46234b	356	.	8.35564	38.7101	35.6584	90
chrX	94540439	94540675	19_TAAGGCGA_L005_peak_46235	99	.	3.81418	12.5693	9.98869	106
chrX	94541977	94542394	19_TAAGGCGA_L005_peak_46236	232	.	5.71715	26.1215	23.2577	151
chrX	94543331	94543807	19_TAAGGCGA_L005_peak_46237	361	.	7.26539	39.2089	36.1517	303
chrX	94625229	94625417	19_TAAGGCGA_L005_peak_46238	130	.	4.90728	15.7215	13.0545	93
chrX	94635924	94636155	19_TAAGGCGA_L005_peak_46239	130	.	4.90728	15.7215	13.0545	124
chrX	94725270	94725602	19_TAAGGCGA_L005_peak_46240	81	.	3.97887	10.6949	8.16335	113
chrX	94844461	94844642	19_TAAGGCGA_L005_peak_46241	145	.	5.17254	17.2656	14.564	77
chrX	94865535	94865941	19_TAAGGCGA_L005_peak_46242	553	.	10.8756	58.6052	55.3006	222
chrX	95026547	95026946	19_TAAGGCGA_L005_peak_46243	406	.	9.01878	43.733	40.6141	228
chrX	95166302	95166709	19_TAAGGCGA_L005_peak_46244	675	.	12.3345	71.0245	67.5741	237
chrX	95443875	95444033	19_TAAGGCGA_L005_peak_46245	54	.	3.36134	7.87082	5.44702	79
chrX	95444113	95444304	19_TAAGGCGA_L005_peak_46246a	54	.	3.36788	7.8898	5.46559	98
chrX	95444304	95444526	19_TAAGGCGA_L005_peak_46246b	157	.	5.32122	18.4788	15.7548	93
chrX	95444535	95444711	19_TAAGGCGA_L005_peak_46247	133	.	4.90323	16.0544	13.3827	88
chrX	95444748	95445135	19_TAAGGCGA_L005_peak_46248	317	.	7.66773	34.7866	31.7922	159
chrX	95658335	95658578	19_TAAGGCGA_L005_peak_46249	745	.	13.1303	78.0398	74.5097	114
chrX	95711551	95711861	19_TAAGGCGA_L005_peak_46250a	426	.	9.28404	45.7871	42.6418	143
chrX	95711861	95712190	19_TAAGGCGA_L005_peak_46250b	185	.	5.83568	21.312	18.5296	168
chrX	95956778	95957331	19_TAAGGCGA_L005_peak_46251	1325	.	19.0601	136.715	132.552	207
chrX	95968663	95968965	19_TAAGGCGA_L005_peak_46252	308	.	7.69249	33.8576	30.8738	116
chrX	96019645	96019829	19_TAAGGCGA_L005_peak_46253	161	.	5.43779	18.8533	16.1183	94
chrX	96025883	96026094	19_TAAGGCGA_L005_peak_46254	138	.	5.03991	16.488	13.8034	113
chrX	96086370	96086574	19_TAAGGCGA_L005_peak_46255	88	.	4.1115	11.3742	8.8219	89
chrX	96095913	96096196	19_TAAGGCGA_L005_peak_46256	280	.	7.2946	31.034	28.0913	140
chrX	96097025	96097212	19_TAAGGCGA_L005_peak_46257	138	.	5.03991	16.488	13.8034	94
chrX	96133352	96133558	19_TAAGGCGA_L005_peak_46258	130	.	4.90728	15.7215	13.0545	97
chrX	96184207	96184434	19_TAAGGCGA_L005_peak_46259a	337	.	8.09038	36.7479	33.7234	123
chrX	96184434	96184643	19_TAAGGCGA_L005_peak_46259b	218	.	6.3662	24.7249	21.8822	104
chrX	96713282	96713560	19_TAAGGCGA_L005_peak_46260a	366	.	8.48826	39.7014	36.6363	164
chrX	96713560	96713767	19_TAAGGCGA_L005_peak_46260b	75	.	3.84624	10.0296	7.51948	114
chrX	97141754	97142060	19_TAAGGCGA_L005_peak_46261	227	.	6.49883	25.6009	22.7434	178
chrX	97376310	97376819	19_TAAGGCGA_L005_peak_46262	553	.	9.88209	58.6457	55.3407	243
chrX	97377057	97377438	19_TAAGGCGA_L005_peak_46263	787	.	12.229	82.3306	78.7524	199
chrX	98148620	98148785	19_TAAGGCGA_L005_peak_46264	62	.	3.58099	8.74271	6.27737	88
chrX	98148789	98148985	19_TAAGGCGA_L005_peak_46265	34	.	2.91784	5.80589	3.47064	100
chrX	98380329	98380807	19_TAAGGCGA_L005_peak_46266	318	.	7.82512	34.8138	31.8165	321
chrX	98874925	98875193	19_TAAGGCGA_L005_peak_46267	153	.	5.30517	18.0541	15.3357	117
chrX	98875269	98875451	19_TAAGGCGA_L005_peak_46268	51	.	3.31573	7.5176	5.10104	89
chrX	98890421	98890795	19_TAAGGCGA_L005_peak_46269a	138	.	5.03991	16.488	13.8034	157
chrX	98890795	98891146	19_TAAGGCGA_L005_peak_46269b	218	.	6.3662	24.7249	21.8822	217
chrX	98936873	98937094	19_TAAGGCGA_L005_peak_46270a	30	.	2.41164	5.31104	3.00472	74
chrX	98937094	98937559	19_TAAGGCGA_L005_peak_46270b	750	.	9.99167	78.5511	75.0154	147
chrX	98937606	98937860	19_TAAGGCGA_L005_peak_46271a	117	.	3.8111	14.4016	11.7685	101
chrX	98937860	98938251	19_TAAGGCGA_L005_peak_46271b	685	.	9.42149	72.0152	68.5537	154
chrX	99042408	99042696	19_TAAGGCGA_L005_peak_46272	244	.	6.76409	27.3788	24.4923	144
chrX	99134958	99135279	19_TAAGGCGA_L005_peak_46273	103	.	3.98532	12.933	10.3382	159
chrX	99135847	99136245	19_TAAGGCGA_L005_peak_46274	605	.	10.1225	63.8832	60.5163	219
chrX	99198959	99199233	19_TAAGGCGA_L005_peak_46275a	165	.	5.45101	19.2776	16.5372	142
chrX	99199233	99199577	19_TAAGGCGA_L005_peak_46275b	569	.	10.9876	60.2814	56.9574	132
chrX	99285599	99285962	19_TAAGGCGA_L005_peak_46276	290	.	7.42723	31.9676	29.0112	106
chrX	99432504	99432745	19_TAAGGCGA_L005_peak_46277	81	.	3.97887	10.6949	8.16335	131
chrX	99451327	99451638	19_TAAGGCGA_L005_peak_46278	244	.	6.76409	27.3788	24.4923	139
chrX	99455639	99455872	19_TAAGGCGA_L005_peak_46279	236	.	6.63146	26.4856	23.6134	110
chrX	99470606	99470816	19_TAAGGCGA_L005_peak_46280	153	.	5.30517	18.0541	15.3357	106
chrX	99522365	99522657	19_TAAGGCGA_L005_peak_46281	299	.	7.55986	32.9089	29.9388	143
chrX	99522902	99523125	19_TAAGGCGA_L005_peak_46282	145	.	5.17254	17.2656	14.564	105
chrX	99540025	99540560	19_TAAGGCGA_L005_peak_46283	308	.	7.69249	33.8576	30.8738	151
chrX	99562030	99562331	19_TAAGGCGA_L005_peak_46284	244	.	6.76409	27.3788	24.4923	162
chrX	99577904	99578070	19_TAAGGCGA_L005_peak_46285	39	.	3.05047	6.35881	3.99509	84
chrX	99585773	99585968	19_TAAGGCGA_L005_peak_46286	108	.	4.50939	13.4919	10.8802	90
chrX	99587383	99587581	19_TAAGGCGA_L005_peak_46287	130	.	4.90728	15.7215	13.0545	99
chrX	99632395	99632696	19_TAAGGCGA_L005_peak_46288	185	.	5.83568	21.312	18.5296	187
chrX	99658140	99658311	19_TAAGGCGA_L005_peak_46289	108	.	4.50939	13.4919	10.8802	87
chrX	99819497	99819756	19_TAAGGCGA_L005_peak_46290	130	.	4.90728	15.7215	13.0545	161
chrX	99975228	99975439	19_TAAGGCGA_L005_peak_46291a	553	.	10.8756	58.6052	55.3006	153
chrX	99975439	99975700	19_TAAGGCGA_L005_peak_46291b	563	.	11.0082	59.7092	56.3914	59
chrX	100356829	100357233	19_TAAGGCGA_L005_peak_46292	177	.	5.70305	20.4824	17.7156	154
chrX	100439446	100439604	19_TAAGGCGA_L005_peak_46293	62	.	3.58099	8.74271	6.27737	77
chrX	100480452	100480602	19_TAAGGCGA_L005_peak_46294	94	.	4.24413	12.0671	9.49452	74
chrX	100494045	100494353	19_TAAGGCGA_L005_peak_46295	115	.	4.64202	14.2231	11.5926	178
chrX	100625861	100626187	19_TAAGGCGA_L005_peak_46296	396	.	8.88615	42.7154	39.6097	172
chrX	100729009	100729241	19_TAAGGCGA_L005_peak_46297	153	.	5.30517	18.0541	15.3357	126
chrX	100729943	100730151	19_TAAGGCGA_L005_peak_46298	68	.	3.71362	9.37869	6.89064	115
chrX	100767292	100767447	19_TAAGGCGA_L005_peak_46299	101	.	4.37676	12.7731	10.1807	79
chrX	100767590	100767753	19_TAAGGCGA_L005_peak_46300	108	.	4.50939	13.4919	10.8802	83
chrX	100777072	100777280	19_TAAGGCGA_L005_peak_46301	108	.	4.50939	13.4919	10.8802	96
chrX	101222171	101222352	19_TAAGGCGA_L005_peak_46302	101	.	4.37676	12.7731	10.1807	95
chrX	101222447	101222891	19_TAAGGCGA_L005_peak_46303	827	.	14.0587	86.4221	82.7984	218
chrX	101253987	101254204	19_TAAGGCGA_L005_peak_46304	236	.	6.63146	26.4856	23.6134	100
chrX	101254367	101254534	19_TAAGGCGA_L005_peak_46305	88	.	4.1115	11.3742	8.8219	71
chrX	101273920	101274260	19_TAAGGCGA_L005_peak_46306	244	.	6.76409	27.3788	24.4923	177
chrX	101300136	101300373	19_TAAGGCGA_L005_peak_46307	75	.	3.84624	10.0296	7.51948	129
chrX	101332391	101333007	19_TAAGGCGA_L005_peak_46308	478	.	9.94718	51.0283	47.8166	268
chrX	101419741	101420045	19_TAAGGCGA_L005_peak_46309	236	.	6.63146	26.4856	23.6134	141
chrX	101429252	101429867	19_TAAGGCGA_L005_peak_46310	574	.	11.1409	60.8183	57.4874	232
chrX	101486544	101486728	19_TAAGGCGA_L005_peak_46311	88	.	4.1115	11.3742	8.8219	96
chrX	101532393	101532929	19_TAAGGCGA_L005_peak_46312	585	.	11.2735	61.9326	58.5885	269
chrX	101639817	101640097	19_TAAGGCGA_L005_peak_46313	376	.	8.62089	40.6995	37.6208	114
chrX	101849283	101849445	19_TAAGGCGA_L005_peak_46314	75	.	3.84624	10.0296	7.51948	76
chrX	101942436	101942842	19_TAAGGCGA_L005_peak_46315	177	.	5.70305	20.4824	17.7156	153
chrX	101954226	101954551	19_TAAGGCGA_L005_peak_46316	346	.	8.22301	37.7255	34.6876	124
chrX	101993834	101994198	19_TAAGGCGA_L005_peak_46317a	467	.	9.81456	49.9683	46.7697	201
chrX	101994198	101994503	19_TAAGGCGA_L005_peak_46317b	177	.	5.70305	20.4824	17.7156	164
chrX	102060993	102061203	19_TAAGGCGA_L005_peak_46318	56	.	3.44836	8.12217	5.68071	112
chrX	102071234	102071434	19_TAAGGCGA_L005_peak_46319	108	.	4.50939	13.4919	10.8802	98
chrX	102119067	102119547	19_TAAGGCGA_L005_peak_46320	664	.	12.2019	69.8713	66.4339	265
chrX	102156942	102157288	19_TAAGGCGA_L005_peak_46321	337	.	8.09038	36.7479	33.7234	145
chrX	102167072	102167326	19_TAAGGCGA_L005_peak_46322	185	.	5.83568	21.312	18.5296	114
chrX	102189214	102189502	19_TAAGGCGA_L005_peak_46323	236	.	6.63146	26.4856	23.6134	169
chrX	102251913	102252311	19_TAAGGCGA_L005_peak_46324	318	.	7.82512	34.8138	31.8165	139
chrX	102475779	102475934	19_TAAGGCGA_L005_peak_46325	29	.	2.78521	5.27158	2.96624	75
chrX	102588665	102588857	19_TAAGGCGA_L005_peak_46326	88	.	4.1115	11.3742	8.8219	93
chrX	102644144	102644426	19_TAAGGCGA_L005_peak_46327	337	.	8.09038	36.7479	33.7234	151
chrX	102644540	102644705	19_TAAGGCGA_L005_peak_46328	56	.	3.44836	8.12217	5.68071	74
chrX	102934087	102934355	19_TAAGGCGA_L005_peak_46329	177	.	5.70305	20.4824	17.7156	122
chrX	103012879	103013042	19_TAAGGCGA_L005_peak_46330	81	.	3.97887	10.6949	8.16335	84
chrX	103067821	103068097	19_TAAGGCGA_L005_peak_46331	94	.	4.24413	12.0671	9.49452	143
chrX	103086980	103087162	19_TAAGGCGA_L005_peak_46332	51	.	3.31573	7.5176	5.10104	90
chrX	103186459	103186665	19_TAAGGCGA_L005_peak_46333	101	.	4.37676	12.7731	10.1807	95
chrX	103356290	103356523	19_TAAGGCGA_L005_peak_46334	88	.	4.1115	11.3742	8.8219	111
chrX	103493368	103493712	19_TAAGGCGA_L005_peak_46335	145	.	5.17254	17.2656	14.564	112
chrX	103532622	103533251	19_TAAGGCGA_L005_peak_46336	608	.	11.5387	64.1763	60.8055	242
chrX	103533380	103533611	19_TAAGGCGA_L005_peak_46337	177	.	5.70305	20.4824	17.7156	116
chrX	103551359	103551676	19_TAAGGCGA_L005_peak_46338	156	.	5.29032	18.3787	15.6561	192
chrX	103555471	103556018	19_TAAGGCGA_L005_peak_46339	710	.	12.1622	74.5226	71.0321	272
chrX	103563491	103564094	19_TAAGGCGA_L005_peak_46340	839	.	14.1913	87.6362	83.9989	384
chrX	103616775	103616955	19_TAAGGCGA_L005_peak_46341a	123	.	4.77465	14.9664	12.3175	92
chrX	103616955	103617159	19_TAAGGCGA_L005_peak_46341b	227	.	6.49883	25.6009	22.7434	88
chrX	103617260	103617454	19_TAAGGCGA_L005_peak_46342	68	.	3.71362	9.37869	6.89064	86
chrX	103622282	103622658	19_TAAGGCGA_L005_peak_46343	236	.	6.63146	26.4856	23.6134	201
chrX	103695385	103695652	19_TAAGGCGA_L005_peak_46344	94	.	4.24413	12.0671	9.49452	182
chrX	103695775	103695977	19_TAAGGCGA_L005_peak_46345	138	.	5.03991	16.488	13.8034	113
chrX	103744551	103744975	19_TAAGGCGA_L005_peak_46346	457	.	9.68193	48.9141	45.7289	196
chrX	103749780	103749966	19_TAAGGCGA_L005_peak_46347	45	.	3.1831	6.9296	4.53879	94
chrX	103821837	103822141	19_TAAGGCGA_L005_peak_46348	145	.	5.17254	17.2656	14.564	130
chrX	103981100	103981543	19_TAAGGCGA_L005_peak_46349	876	.	14.5892	91.3025	87.6246	207
chrX	104199856	104200084	19_TAAGGCGA_L005_peak_46350	62	.	3.58099	8.74271	6.27737	115
chrX	104200180	104200342	19_TAAGGCGA_L005_peak_46351	75	.	3.84624	10.0296	7.51948	81
chrX	104200937	104201429	19_TAAGGCGA_L005_peak_46352	169	.	5.57042	19.6628	16.9117	165
chrX	104413669	104414001	19_TAAGGCGA_L005_peak_46353	201	.	6.10094	22.9999	20.1869	167
chrX	104482652	104482867	19_TAAGGCGA_L005_peak_46354	299	.	7.55986	32.9089	29.9388	107
chrX	104670738	104670987	19_TAAGGCGA_L005_peak_46355	308	.	7.69249	33.8576	30.8738	124
chrX	105070066	105070281	19_TAAGGCGA_L005_peak_46356	161	.	5.43779	18.8533	16.1183	99
chrX	105079543	105079839	19_TAAGGCGA_L005_peak_46357	337	.	8.09038	36.7479	33.7234	132
chrX	105121347	105121508	19_TAAGGCGA_L005_peak_46358	62	.	3.58099	8.74271	6.27737	77
chrX	105391673	105392050	19_TAAGGCGA_L005_peak_46359	641	.	11.9366	67.5788	64.168	200
chrX	105392278	105392487	19_TAAGGCGA_L005_peak_46360	262	.	7.02934	29.1902	26.2753	108
chrX	105929259	105929530	19_TAAGGCGA_L005_peak_46361	227	.	6.49883	25.6009	22.7434	131
chrX	106011502	106011728	19_TAAGGCGA_L005_peak_46362a	68	.	3.62274	9.35769	6.88065	110
chrX	106011728	106012114	19_TAAGGCGA_L005_peak_46362b	822	.	13.4916	85.8314	82.2144	117
chrX	106015594	106015806	19_TAAGGCGA_L005_peak_46363	219	.	6.26198	24.8136	21.9698	106
chrX	106026983	106027387	19_TAAGGCGA_L005_peak_46364	721	.	12.865	75.6835	72.1798	252
chrX	106081084	106081274	19_TAAGGCGA_L005_peak_46365	62	.	3.58099	8.74271	6.27737	109
chrX	106186670	106187218	19_TAAGGCGA_L005_peak_46366	1354	.	16.4718	139.617	135.425	287
chrX	106219483	106219774	19_TAAGGCGA_L005_peak_46367	94	.	4.24413	12.0671	9.49452	165
chrX	106485298	106485648	19_TAAGGCGA_L005_peak_46368	81	.	3.97887	10.6949	8.16335	198
chrX	106623860	106624010	19_TAAGGCGA_L005_peak_46369	51	.	3.31573	7.5176	5.10104	88
chrX	106804658	106804811	19_TAAGGCGA_L005_peak_46370	39	.	3.05047	6.35881	3.99509	129
chrX	106920513	106920665	19_TAAGGCGA_L005_peak_46371	68	.	3.71362	9.37869	6.89064	82
chrX	107816193	107816511	19_TAAGGCGA_L005_peak_46372	520	.	10.4777	55.3251	52.0606	155
chrX	108729164	108729446	19_TAAGGCGA_L005_peak_46373	218	.	6.3662	24.7249	21.8822	142
chrX	108832740	108832979	19_TAAGGCGA_L005_peak_46374	420	.	8.93644	45.1431	42.0068	120
chrX	108834233	108834756	19_TAAGGCGA_L005_peak_46375	809	.	13.1467	84.5363	80.9337	324
chrX	109012618	109012807	19_TAAGGCGA_L005_peak_46376	258	.	6.50784	28.7511	25.8447	95
chrX	109012893	109013074	19_TAAGGCGA_L005_peak_46377	222	.	5.98045	25.0978	22.2507	88
chrX	109013280	109013691	19_TAAGGCGA_L005_peak_46378	794	.	12.3944	83.0015	79.4156	233
chrX	109095197	109095648	19_TAAGGCGA_L005_peak_46379	542	.	10.743	57.5065	54.2152	262
chrX	110308837	110309080	19_TAAGGCGA_L005_peak_46380	108	.	4.50939	13.4919	10.8802	120
chrX	110811208	110811456	19_TAAGGCGA_L005_peak_46381	204	.	5.39715	23.2744	20.4581	134
chrX	110814107	110814545	19_TAAGGCGA_L005_peak_46382	640	.	9.5672	67.4373	64.0286	182
chrX	111462860	111463022	19_TAAGGCGA_L005_peak_46383	56	.	3.44836	8.12217	5.68071	73
chrX	111463070	111463293	19_TAAGGCGA_L005_peak_46384	153	.	5.30517	18.0541	15.3357	102
chrX	111463392	111463627	19_TAAGGCGA_L005_peak_46385	262	.	7.02934	29.1902	26.2753	114
chrX	111696427	111696618	19_TAAGGCGA_L005_peak_46386	161	.	5.43779	18.8533	16.1183	92
chrX	111697065	111697274	19_TAAGGCGA_L005_peak_46387	185	.	5.83568	21.312	18.5296	95
chrX	112311198	112311464	19_TAAGGCGA_L005_peak_46388	280	.	7.2946	31.034	28.0913	139
chrX	112370691	112371319	19_TAAGGCGA_L005_peak_46389	974	.	15.6502	101.25	97.4614	321
chrX	112600499	112600891	19_TAAGGCGA_L005_peak_46390	520	.	10.4777	55.3251	52.0606	190
chrX	112601594	112601805	19_TAAGGCGA_L005_peak_46391	62	.	3.58099	8.74271	6.27737	88
chrX	113185456	113185658	19_TAAGGCGA_L005_peak_46392	290	.	7.42723	31.9676	29.0112	96
chrX	113298020	113298487	19_TAAGGCGA_L005_peak_46393	318	.	7.82512	34.8138	31.8165	170
chrX	114463527	114463683	19_TAAGGCGA_L005_peak_46394	101	.	4.37676	12.7731	10.1807	77
chrX	114474152	114474302	19_TAAGGCGA_L005_peak_46395	62	.	3.58099	8.74271	6.27737	77
chrX	116287101	116287328	19_TAAGGCGA_L005_peak_46396	664	.	12.2019	69.8713	66.4339	108
chrX	117299580	117299935	19_TAAGGCGA_L005_peak_46397a	499	.	10.2124	53.1656	49.9274	234
chrX	117299935	117300227	19_TAAGGCGA_L005_peak_46397b	366	.	8.48826	39.7014	36.6363	122
chrX	118595614	118595813	19_TAAGGCGA_L005_peak_46398a	244	.	6.76409	27.3788	24.4923	130
chrX	118595813	118596057	19_TAAGGCGA_L005_peak_46398b	262	.	7.02934	29.1902	26.2753	70
chrX	118596128	118596372	19_TAAGGCGA_L005_peak_46399	185	.	5.83568	21.312	18.5296	103
chrX	118904245	118904394	19_TAAGGCGA_L005_peak_46400a	24	.	2.65258	4.75666	2.48358	74
chrX	118904394	118904547	19_TAAGGCGA_L005_peak_46400b	75	.	3.84624	10.0296	7.51948	76
chrX	119926978	119927326	19_TAAGGCGA_L005_peak_46401a	553	.	10.8756	58.6052	55.3006	225
chrX	119927326	119927562	19_TAAGGCGA_L005_peak_46401b	115	.	4.64202	14.2231	11.5926	123
chrX	120290034	120290540	19_TAAGGCGA_L005_peak_46402	617	.	10.9005	65.105	61.7238	301
chrX	120292877	120293118	19_TAAGGCGA_L005_peak_46403	52	.	3.30368	7.70254	5.28224	159
chrX	121232276	121232749	19_TAAGGCGA_L005_peak_46404	478	.	9.94718	51.0283	47.8166	307
chrX	122397135	122397351	19_TAAGGCGA_L005_peak_46405a	88	.	4.1115	11.3742	8.8219	76
chrX	122397351	122397620	19_TAAGGCGA_L005_peak_46405b	227	.	6.49883	25.6009	22.7434	140
chrX	123103216	123103941	19_TAAGGCGA_L005_peak_46406	829	.	13.3172	86.6215	82.9956	283
chrX	123271292	123271540	19_TAAGGCGA_L005_peak_46407	101	.	4.37676	12.7731	10.1807	133
chrX	123271548	123271708	19_TAAGGCGA_L005_peak_46408	62	.	3.58099	8.74271	6.27737	87
chrX	123500636	123500921	19_TAAGGCGA_L005_peak_46409a	101	.	4.37676	12.7731	10.1807	191
chrX	123500921	123501145	19_TAAGGCGA_L005_peak_46409b	236	.	6.63146	26.4856	23.6134	95
chrX	123721983	123722250	19_TAAGGCGA_L005_peak_46410a	153	.	5.30517	18.0541	15.3357	146
chrX	123722250	123722454	19_TAAGGCGA_L005_peak_46410b	130	.	4.90728	15.7215	13.0545	122
chrX	123943620	123943975	19_TAAGGCGA_L005_peak_46411	130	.	4.90728	15.7215	13.0545	248
chrX	124482807	124483004	19_TAAGGCGA_L005_peak_46412	88	.	4.1115	11.3742	8.8219	94
chrX	125999803	125999967	19_TAAGGCGA_L005_peak_46413	56	.	3.44836	8.12217	5.68071	71
chrX	126777762	126777917	19_TAAGGCGA_L005_peak_46414	75	.	3.84624	10.0296	7.51948	85
chrX	128576336	128576491	19_TAAGGCGA_L005_peak_46415	51	.	3.31573	7.5176	5.10104	77
chrX	129056488	129056732	19_TAAGGCGA_L005_peak_46416	531	.	10.6103	56.4131	53.1352	121
chrX	129413646	129413856	19_TAAGGCGA_L005_peak_46417	115	.	4.64202	14.2231	11.5926	104
chrX	129749508	129749891	19_TAAGGCGA_L005_peak_46418	652	.	12.0693	68.7227	65.2985	236
chrX	129770756	129770913	19_TAAGGCGA_L005_peak_46419	51	.	3.31573	7.5176	5.10104	83
chrX	130401153	130401414	19_TAAGGCGA_L005_peak_46420	108	.	4.50939	13.4919	10.8802	120
chrX	130403270	130403484	19_TAAGGCGA_L005_peak_46421	62	.	3.58099	8.74271	6.27737	104
chrX	130473177	130473363	19_TAAGGCGA_L005_peak_46422	88	.	4.1115	11.3742	8.8219	94
chrX	130820138	130820579	19_TAAGGCGA_L005_peak_46423	271	.	7.16197	30.1081	27.1792	268
chrX	133688826	133689241	19_TAAGGCGA_L005_peak_46424	695	.	10.664	73.0622	69.5886	193
chrX	133692229	133692420	19_TAAGGCGA_L005_peak_46425	151	.	4.65587	17.8796	15.1696	96
chrX	133898236	133898519	19_TAAGGCGA_L005_peak_46426	337	.	8.09038	36.7479	33.7234	141
chrX	133911864	133912127	19_TAAGGCGA_L005_peak_46427	177	.	5.70305	20.4824	17.7156	128
chrX	133947549	133947736	19_TAAGGCGA_L005_peak_46428	130	.	4.90728	15.7215	13.0545	84
chrX	134019104	134019260	19_TAAGGCGA_L005_peak_46429	68	.	3.71362	9.37869	6.89064	91
chrX	134058986	134059428	19_TAAGGCGA_L005_peak_46430	733	.	12.9977	76.8594	73.3425	178
chrX	134276723	134277036	19_TAAGGCGA_L005_peak_46431	253	.	6.89671	28.2804	25.3796	180
chrX	134295254	134295408	19_TAAGGCGA_L005_peak_46432	62	.	3.58099	8.74271	6.27737	84
chrX	134307891	134308272	19_TAAGGCGA_L005_peak_46433	641	.	11.9366	67.5788	64.168	168
chrX	134308352	134308556	19_TAAGGCGA_L005_peak_46434	81	.	3.97887	10.6949	8.16335	98
chrX	134409423	134409819	19_TAAGGCGA_L005_peak_46435	416	.	9.15141	44.7569	41.6248	126
chrX	134541571	134541780	19_TAAGGCGA_L005_peak_46436	115	.	4.64202	14.2231	11.5926	96
chrX	134541854	134542008	19_TAAGGCGA_L005_peak_46437	75	.	3.84624	10.0296	7.51948	80
chrX	134585434	134585798	19_TAAGGCGA_L005_peak_46438	608	.	11.5387	64.1763	60.8055	176
chrX	134600902	134601335	19_TAAGGCGA_L005_peak_46439	930	.	14.4431	96.8063	93.0677	195
chrX	134601386	134601595	19_TAAGGCGA_L005_peak_46440	245	.	6.51106	27.4244	24.5374	107
chrX	134686217	134686664	19_TAAGGCGA_L005_peak_46441	280	.	7.2946	31.034	28.0913	310
chrX	134717813	134717963	19_TAAGGCGA_L005_peak_46442	56	.	3.44836	8.12217	5.68071	91
chrX	134751309	134751567	19_TAAGGCGA_L005_peak_46443	253	.	6.89671	28.2804	25.3796	125
chrX	134756473	134756682	19_TAAGGCGA_L005_peak_46444	123	.	4.77465	14.9664	12.3175	115
chrX	134808998	134809174	19_TAAGGCGA_L005_peak_46445	81	.	3.97887	10.6949	8.16335	83
chrX	135009076	135009568	19_TAAGGCGA_L005_peak_46446	488	.	10.0798	52.0941	48.8692	281
chrX	135054097	135054252	19_TAAGGCGA_L005_peak_46447	37	.	2.67559	6.09493	3.75281	77
chrX	135101644	135101859	19_TAAGGCGA_L005_peak_46448	81	.	3.97887	10.6949	8.16335	106
chrX	135377956	135378233	19_TAAGGCGA_L005_peak_46449	145	.	5.17254	17.2656	14.564	111
chrX	135438560	135438735	19_TAAGGCGA_L005_peak_46450	88	.	4.1115	11.3742	8.8219	84
chrX	135742543	135742795	19_TAAGGCGA_L005_peak_46451	396	.	8.88615	42.7154	39.6097	125
chrX	135885755	135886012	19_TAAGGCGA_L005_peak_46452	262	.	7.02934	29.1902	26.2753	113
chrX	135948733	135949043	19_TAAGGCGA_L005_peak_46453	153	.	5.30517	18.0541	15.3357	190
chrX	135949126	135949330	19_TAAGGCGA_L005_peak_46454	88	.	4.1115	11.3742	8.8219	103
chrX	135957434	135957584	19_TAAGGCGA_L005_peak_46455	68	.	3.71362	9.37869	6.89064	78
chrX	135957690	135958076	19_TAAGGCGA_L005_peak_46456	630	.	11.804	66.4398	63.0424	194
chrX	135985000	135985204	19_TAAGGCGA_L005_peak_46457	101	.	4.37676	12.7731	10.1807	88
chrX	135993436	135993659	19_TAAGGCGA_L005_peak_46458a	88	.	4.1115	11.3742	8.8219	91
chrX	135993659	135993915	19_TAAGGCGA_L005_peak_46458b	327	.	7.95775	35.7773	32.7664	133
chrX	136032875	136033140	19_TAAGGCGA_L005_peak_46459	169	.	5.57042	19.6628	16.9117	126
chrX	136033207	136033481	19_TAAGGCGA_L005_peak_46460	337	.	8.09038	36.7479	33.7234	142
chrX	136068035	136068433	19_TAAGGCGA_L005_peak_46461	262	.	7.02934	29.1902	26.2753	124
chrX	136094468	136094699	19_TAAGGCGA_L005_peak_46462	201	.	6.10094	22.9999	20.1869	114
chrX	136104460	136104629	19_TAAGGCGA_L005_peak_46463	108	.	4.50939	13.4919	10.8802	89
chrX	136104803	136104970	19_TAAGGCGA_L005_peak_46464	62	.	3.58099	8.74271	6.27737	81
chrX	136172116	136172381	19_TAAGGCGA_L005_peak_46465a	687	.	12.4671	72.1824	68.7186	134
chrX	136172381	136172628	19_TAAGGCGA_L005_peak_46465b	88	.	4.1115	11.3742	8.8219	131
chrX	136181004	136181212	19_TAAGGCGA_L005_peak_46466	56	.	3.44836	8.12217	5.68071	110
chrX	136181227	136181507	19_TAAGGCGA_L005_peak_46467	29	.	2.78521	5.27158	2.96624	171
chrX	136244970	136245248	19_TAAGGCGA_L005_peak_46468	253	.	6.89671	28.2804	25.3796	128
chrX	136270060	136270413	19_TAAGGCGA_L005_peak_46469	244	.	6.76409	27.3788	24.4923	241
chrX	136291075	136291273	19_TAAGGCGA_L005_peak_46470	81	.	3.97887	10.6949	8.16335	95
chrX	136575930	136576080	19_TAAGGCGA_L005_peak_46471	34	.	2.91784	5.80589	3.47064	88
chrX	136691776	136692220	19_TAAGGCGA_L005_peak_46472	271	.	7.16197	30.1081	27.1792	303
chrX	136714958	136715349	19_TAAGGCGA_L005_peak_46473	327	.	7.95775	35.7773	32.7664	248
chrX	136741177	136741482	19_TAAGGCGA_L005_peak_46474a	1051	.	11.3703	109.061	105.188	264
chrX	136741482	136741930	19_TAAGGCGA_L005_peak_46474b	1163	.	12.1389	120.335	116.341	41
chrX	136741982	136742212	19_TAAGGCGA_L005_peak_46475	331	.	5.86295	36.1193	33.1046	109
chrX	136755533	136755782	19_TAAGGCGA_L005_peak_46476	51	.	3.31573	7.5176	5.10104	105
chrX	136868492	136868644	19_TAAGGCGA_L005_peak_46477	75	.	3.84624	10.0296	7.51948	75
chrX	136992967	136993305	19_TAAGGCGA_L005_peak_46478	386	.	8.75352	41.7042	38.612	164
chrX	137037975	137038133	19_TAAGGCGA_L005_peak_46479	94	.	4.24413	12.0671	9.49452	82
chrX	137038217	137038504	19_TAAGGCGA_L005_peak_46480	356	.	8.35564	38.7101	35.6584	144
chrX	137049359	137049675	19_TAAGGCGA_L005_peak_46481	574	.	11.1409	60.8183	57.4874	158
chrX	137805617	137805794	19_TAAGGCGA_L005_peak_46482	101	.	4.37676	12.7731	10.1807	88
chrX	138481970	138482209	19_TAAGGCGA_L005_peak_46483	108	.	4.50939	13.4919	10.8802	108
chrX	138625459	138625668	19_TAAGGCGA_L005_peak_46484	62	.	3.58099	8.74271	6.27737	92
chrX	138831869	138832211	19_TAAGGCGA_L005_peak_46485	356	.	8.35564	38.7101	35.6584	216
chrX	139051999	139052311	19_TAAGGCGA_L005_peak_46486	327	.	7.95775	35.7773	32.7664	147
chrX	139209914	139210155	19_TAAGGCGA_L005_peak_46487	262	.	7.02934	29.1902	26.2753	121
chrX	139392918	139393111	19_TAAGGCGA_L005_peak_46488	56	.	3.44836	8.12217	5.68071	84
chrX	139480136	139480429	19_TAAGGCGA_L005_peak_46489	169	.	5.57042	19.6628	16.9117	162
chrX	139610483	139610744	19_TAAGGCGA_L005_peak_46490	153	.	5.30517	18.0541	15.3357	138
chrX	139684761	139685092	19_TAAGGCGA_L005_peak_46491	553	.	10.8756	58.6052	55.3006	156
chrX	139808123	139808340	19_TAAGGCGA_L005_peak_46492	123	.	4.77465	14.9664	12.3175	102
chrX	139871402	139871825	19_TAAGGCGA_L005_peak_46493	356	.	8.35564	38.7101	35.6584	278
chrX	139998182	139998378	19_TAAGGCGA_L005_peak_46494	68	.	3.71362	9.37869	6.89064	106
chrX	140273016	140273320	19_TAAGGCGA_L005_peak_46495	75	.	3.84624	10.0296	7.51948	198
chrX	140277754	140277920	19_TAAGGCGA_L005_peak_46496	24	.	2.65258	4.75666	2.48358	78
chrX	140342177	140342336	19_TAAGGCGA_L005_peak_46497	45	.	3.1831	6.9296	4.53879	78
chrX	140456481	140456687	19_TAAGGCGA_L005_peak_46498	201	.	6.10094	22.9999	20.1869	104
chrX	140520333	140520520	19_TAAGGCGA_L005_peak_46499	130	.	4.90728	15.7215	13.0545	92
chrX	140542631	140542792	19_TAAGGCGA_L005_peak_46500	62	.	3.58099	8.74271	6.27737	82
chrX	140543131	140543286	19_TAAGGCGA_L005_peak_46501	56	.	3.44836	8.12217	5.68071	74
chrX	140558254	140558460	19_TAAGGCGA_L005_peak_46502	94	.	4.24413	12.0671	9.49452	90
chrX	140565237	140565599	19_TAAGGCGA_L005_peak_46503	396	.	8.88615	42.7154	39.6097	153
chrX	140599163	140599349	19_TAAGGCGA_L005_peak_46504a	88	.	4.1115	11.3742	8.8219	113
chrX	140599349	140599540	19_TAAGGCGA_L005_peak_46504b	68	.	3.71362	9.37869	6.89064	74
chrX	140660615	140660998	19_TAAGGCGA_L005_peak_46505	94	.	4.24413	12.0671	9.49452	164
chrX	140665478	140665628	19_TAAGGCGA_L005_peak_46506	20	.	2.51995	4.26198	2.02384	119
chrX	140956359	140956552	19_TAAGGCGA_L005_peak_46507	177	.	5.70305	20.4824	17.7156	93
chrX	140956603	140956986	19_TAAGGCGA_L005_peak_46508	531	.	10.6103	56.4131	53.1352	214
chrX	141276518	141276691	19_TAAGGCGA_L005_peak_46509	145	.	5.17254	17.2656	14.564	82
chrX	141385488	141385752	19_TAAGGCGA_L005_peak_46510a	153	.	5.30517	18.0541	15.3357	116
chrX	141385752	141386098	19_TAAGGCGA_L005_peak_46510b	145	.	5.17254	17.2656	14.564	149
chrX	142026340	142026734	19_TAAGGCGA_L005_peak_46511	236	.	6.63146	26.4856	23.6134	271
chrX	142228208	142228520	19_TAAGGCGA_L005_peak_46512a	81	.	3.97887	10.6949	8.16335	194
chrX	142228520	142228769	19_TAAGGCGA_L005_peak_46512b	467	.	9.81456	49.9683	46.7697	119
chrX	142304995	142305332	19_TAAGGCGA_L005_peak_46513	218	.	6.3662	24.7249	21.8822	211
chrX	142390295	142390773	19_TAAGGCGA_L005_peak_46514	888	.	14.7218	92.5325	88.8411	274
chrX	142681007	142681507	19_TAAGGCGA_L005_peak_46515	218	.	6.3662	24.7249	21.8822	348
chrX	142681575	142681824	19_TAAGGCGA_L005_peak_46516	153	.	5.30517	18.0541	15.3357	107
chrX	142688621	142688772	19_TAAGGCGA_L005_peak_46517	39	.	3.05047	6.35881	3.99509	86
chrX	142769771	142769921	19_TAAGGCGA_L005_peak_46518	39	.	3.05047	6.35881	3.99509	74
chrX	142804594	142804866	19_TAAGGCGA_L005_peak_46519	318	.	7.82512	34.8138	31.8165	125
chrX	142966432	142966662	19_TAAGGCGA_L005_peak_46520a	51	.	3.31573	7.5176	5.10104	97
chrX	142966662	142966975	19_TAAGGCGA_L005_peak_46520b	426	.	9.28404	45.7871	42.6418	133
chrX	143482935	143483181	19_TAAGGCGA_L005_peak_46521	18985	.	58.0405	1904.31	1898.53	127
chrX	143533698	143533908	19_TAAGGCGA_L005_peak_46522	68	.	3.71362	9.37869	6.89064	94
chrX	143543231	143543557	19_TAAGGCGA_L005_peak_46523	218	.	6.3662	24.7249	21.8822	153
chrX	143881886	143882148	19_TAAGGCGA_L005_peak_46524	130	.	4.90728	15.7215	13.0545	152
chrX	143884375	143884530	19_TAAGGCGA_L005_peak_46525	56	.	3.44836	8.12217	5.68071	76
chrX	143902416	143902608	19_TAAGGCGA_L005_peak_46526	130	.	4.90728	15.7215	13.0545	99
chrX	143906712	143907018	19_TAAGGCGA_L005_peak_46527	299	.	7.55986	32.9089	29.9388	162
chrX	144163023	144163183	19_TAAGGCGA_L005_peak_46528	51	.	3.31573	7.5176	5.10104	86
chrX	144317869	144318116	19_TAAGGCGA_L005_peak_46529	262	.	7.02934	29.1902	26.2753	113
chrX	144403631	144403781	19_TAAGGCGA_L005_peak_46530	51	.	3.31573	7.5176	5.10104	69
chrX	145308630	145308839	19_TAAGGCGA_L005_peak_46531	130	.	4.90728	15.7215	13.0545	107
chrX	145411554	145411854	19_TAAGGCGA_L005_peak_46532	68	.	3.71362	9.37869	6.89064	216
chrX	145504855	145505023	19_TAAGGCGA_L005_peak_46533	74	.	3.65998	9.97198	7.4731	76
chrX	145505081	145505445	19_TAAGGCGA_L005_peak_46534	538	.	9.94734	57.0857	53.8001	164
chrX	145505883	145506186	19_TAAGGCGA_L005_peak_46535	599	.	10.6122	63.3597	59.9989	152
chrX	145758417	145758616	19_TAAGGCGA_L005_peak_46536a	262	.	7.02934	29.1902	26.2753	133
chrX	145758616	145758809	19_TAAGGCGA_L005_peak_46536b	366	.	8.48826	39.7014	36.6363	66
chrX	145849036	145849349	19_TAAGGCGA_L005_peak_46537a	98	.	4.00891	12.4594	9.88058	102
chrX	145849349	145849936	19_TAAGGCGA_L005_peak_46537b	1229	.	16.3424	126.971	122.906	211
chrX	146460029	146460183	19_TAAGGCGA_L005_peak_46538	68	.	3.71362	9.37869	6.89064	77
chrX	147553471	147553681	19_TAAGGCGA_L005_peak_46539	88	.	4.1115	11.3742	8.8219	109
chrX	147553977	147554240	19_TAAGGCGA_L005_peak_46540	123	.	4.77465	14.9664	12.3175	109
chrX	150440963	150441115	19_TAAGGCGA_L005_peak_46541	29	.	2.78521	5.27158	2.96624	73
chrX	150458819	150458973	19_TAAGGCGA_L005_peak_46542	94	.	4.24413	12.0671	9.49452	71
chrX	150459049	150459326	19_TAAGGCGA_L005_peak_46543	499	.	10.2124	53.1656	49.9274	146
chrX	150477827	150478146	19_TAAGGCGA_L005_peak_46544a	271	.	7.16197	30.1081	27.1792	179
chrX	150478146	150478460	19_TAAGGCGA_L005_peak_46544b	574	.	11.1409	60.8183	57.4874	141
chrX	150478460	150478759	19_TAAGGCGA_L005_peak_46544c	145	.	5.17254	17.2656	14.564	173
chrX	150550340	150550490	19_TAAGGCGA_L005_peak_46545	62	.	3.58099	8.74271	6.27737	121
chrX	150588074	150588273	19_TAAGGCGA_L005_peak_46546	68	.	3.71362	9.37869	6.89064	95
chrX	150588534	150588697	19_TAAGGCGA_L005_peak_46547	115	.	4.64202	14.2231	11.5926	82
chrX	150798852	150799050	19_TAAGGCGA_L005_peak_46548	115	.	4.64202	14.2231	11.5926	99
chrX	150812928	150813370	19_TAAGGCGA_L005_peak_46549	478	.	9.94718	51.0283	47.8166	208
chrX	150845573	150845810	19_TAAGGCGA_L005_peak_46550	138	.	5.03991	16.488	13.8034	108
chrX	150977286	150977584	19_TAAGGCGA_L005_peak_46551	138	.	5.03991	16.488	13.8034	163
chrX	151016890	151017122	19_TAAGGCGA_L005_peak_46552	499	.	10.2124	53.1656	49.9274	118
chrX	151017180	151017550	19_TAAGGCGA_L005_peak_46553	827	.	14.0587	86.4221	82.7984	143
chrX	151046759	151047004	19_TAAGGCGA_L005_peak_46554a	236	.	6.63146	26.4856	23.6134	136
chrX	151047004	151047221	19_TAAGGCGA_L005_peak_46554b	68	.	3.71362	9.37869	6.89064	110
chrX	151054540	151054725	19_TAAGGCGA_L005_peak_46555	123	.	4.77465	14.9664	12.3175	99
chrX	151055661	151055859	19_TAAGGCGA_L005_peak_46556	153	.	5.30517	18.0541	15.3357	96
chrX	151076963	151077364	19_TAAGGCGA_L005_peak_46557	280	.	7.2946	31.034	28.0913	171
chrX	151096160	151096319	19_TAAGGCGA_L005_peak_46558	51	.	3.31573	7.5176	5.10104	83
chrX	151096438	151096644	19_TAAGGCGA_L005_peak_46559	138	.	5.03991	16.488	13.8034	104
chrX	151116928	151117111	19_TAAGGCGA_L005_peak_46560	138	.	5.03991	16.488	13.8034	86
chrX	151168712	151168862	19_TAAGGCGA_L005_peak_46561	89	.	4.06607	11.5206	8.96599	70
chrX	151169206	151169747	19_TAAGGCGA_L005_peak_46562	486	.	9.84026	51.8603	48.6392	341
chrX	151169840	151170078	19_TAAGGCGA_L005_peak_46563	111	.	4.48143	13.7212	11.106	105
chrX	151343764	151344010	19_TAAGGCGA_L005_peak_46564a	416	.	9.15141	44.7569	41.6248	115
chrX	151344010	151344279	19_TAAGGCGA_L005_peak_46564b	290	.	7.42723	31.9676	29.0112	132
chrX	151344279	151344552	19_TAAGGCGA_L005_peak_46564c	87	.	4.09511	11.3249	8.78255	137
chrX	151520238	151520444	19_TAAGGCGA_L005_peak_46565a	69	.	3.5545	9.38973	6.9015	74
chrX	151520444	151520863	19_TAAGGCGA_L005_peak_46565b	871	.	13.6527	90.8121	87.1397	133
chrX	151520863	151521298	19_TAAGGCGA_L005_peak_46565c	348	.	7.82661	37.9027	34.8627	287
chrX	151708203	151708395	19_TAAGGCGA_L005_peak_46566	81	.	3.97887	10.6949	8.16335	93
chrX	151800729	151801006	19_TAAGGCGA_L005_peak_46567	21	.	2.36018	4.35826	2.11747	83
chrX	151801016	151801258	19_TAAGGCGA_L005_peak_46568	131	.	4.37214	15.8345	13.166	140
chrX	151802909	151803421	19_TAAGGCGA_L005_peak_46569	756	.	11.3208	79.1697	75.6272	313
chrX	151803512	151803725	19_TAAGGCGA_L005_peak_46570	161	.	4.83788	18.9184	16.1826	96
chrX	151811595	151811755	19_TAAGGCGA_L005_peak_46571	24	.	2.65258	4.75666	2.48358	97
chrX	152001715	152001945	19_TAAGGCGA_L005_peak_46572	193	.	5.96831	22.1512	19.3533	116
chrX	152015905	152016055	19_TAAGGCGA_L005_peak_46573	21	.	2.47059	4.41278	2.17034	72
chrX	152016136	152016360	19_TAAGGCGA_L005_peak_46574a	501	.	9.61424	53.4203	50.1794	147
chrX	152016360	152016571	19_TAAGGCGA_L005_peak_46574b	652	.	11.3163	68.6418	65.2193	78
chrX	152016637	152016799	19_TAAGGCGA_L005_peak_46575a	31	.	2.73484	5.46763	3.15755	71
chrX	152016799	152016999	19_TAAGGCGA_L005_peak_46575b	256	.	6.58683	28.589	25.6846	91
chrX	152144049	152144289	19_TAAGGCGA_L005_peak_46576	75	.	3.84624	10.0296	7.51948	130
chrX	152147499	152147732	19_TAAGGCGA_L005_peak_46577	227	.	6.49883	25.6009	22.7434	124
chrX	152171089	152171355	19_TAAGGCGA_L005_peak_46578	253	.	6.89671	28.2804	25.3796	145
chrX	152172492	152172876	19_TAAGGCGA_L005_peak_46579	520	.	10.4777	55.3251	52.0606	206
chrX	152175400	152175571	19_TAAGGCGA_L005_peak_46580	113	.	4.45545	13.9525	11.3338	78
chrX	152178867	152179035	19_TAAGGCGA_L005_peak_46581	56	.	3.44836	8.12217	5.68071	81
chrX	152197862	152198059	19_TAAGGCGA_L005_peak_46582	115	.	4.64202	14.2231	11.5926	99
chrX	152232670	152233068	19_TAAGGCGA_L005_peak_46583	780	.	13.5282	81.6069	78.0367	195
chrX	152233149	152233310	19_TAAGGCGA_L005_peak_46584	75	.	3.84624	10.0296	7.51948	82
chrX	152327446	152327704	19_TAAGGCGA_L005_peak_46585	244	.	6.76409	27.3788	24.4923	129
chrX	152336547	152336961	19_TAAGGCGA_L005_peak_46586	531	.	10.6103	56.4131	53.1352	214
chrX	152342339	152342919	19_TAAGGCGA_L005_peak_46587	1241	.	15.8864	128.224	124.146	206
chrX	152368963	152369173	19_TAAGGCGA_L005_peak_46588	130	.	4.90728	15.7215	13.0545	90
chrX	152505512	152505662	19_TAAGGCGA_L005_peak_46589	68	.	3.71362	9.37869	6.89064	72
chrX	152656198	152656520	19_TAAGGCGA_L005_peak_46590	262	.	7.02934	29.1902	26.2753	141
chrX	152690862	152691043	19_TAAGGCGA_L005_peak_46591	45	.	3.1831	6.9296	4.53879	104
chrX	152769389	152769554	19_TAAGGCGA_L005_peak_46592	56	.	3.44836	8.12217	5.68071	77
chrX	152769567	152769892	19_TAAGGCGA_L005_peak_46593	145	.	5.17254	17.2656	14.564	171
chrX	152946306	152946470	19_TAAGGCGA_L005_peak_46594	62	.	3.58099	8.74271	6.27737	75
chrX	152969692	152969881	19_TAAGGCGA_L005_peak_46595	83	.	3.64204	10.9108	8.37574	104
chrX	152973785	152974236	19_TAAGGCGA_L005_peak_46596a	548	.	9.60604	58.1307	54.8324	164
chrX	152974236	152974688	19_TAAGGCGA_L005_peak_46596b	210	.	5.63991	23.8303	21.007	287
chrX	153007506	153007676	19_TAAGGCGA_L005_peak_46597	94	.	4.24413	12.0671	9.49452	73
chrX	153009112	153009384	19_TAAGGCGA_L005_peak_46598	62	.	3.58099	8.74271	6.27737	171
chrX	153037422	153037879	19_TAAGGCGA_L005_peak_46599a	366	.	7.50529	39.7063	36.641	165
chrX	153037879	153038386	19_TAAGGCGA_L005_peak_46599b	776	.	11.7897	81.1859	77.6205	292
chrX	153139700	153139923	19_TAAGGCGA_L005_peak_46600a	356	.	8.35564	38.7101	35.6584	110
chrX	153139923	153140157	19_TAAGGCGA_L005_peak_46600b	236	.	6.63146	26.4856	23.6134	113
chrX	153366868	153367054	19_TAAGGCGA_L005_peak_46601	138	.	5.03991	16.488	13.8034	89
chrX	153433739	153433938	19_TAAGGCGA_L005_peak_46602	108	.	4.50939	13.4919	10.8802	104
chrX	153497694	153498097	19_TAAGGCGA_L005_peak_46603a	452	.	8.90173	48.3976	45.2198	315
chrX	153498097	153498486	19_TAAGGCGA_L005_peak_46603b	390	.	8.13754	42.1946	39.0968	88
chrX	153696200	153696350	19_TAAGGCGA_L005_peak_46604	68	.	3.71362	9.37869	6.89064	77
chrX	153707866	153708016	19_TAAGGCGA_L005_peak_46605	75	.	3.84624	10.0296	7.51948	74
chrX	153723465	153723695	19_TAAGGCGA_L005_peak_46606	244	.	6.76409	27.3788	24.4923	106
chrX	153832109	153832274	19_TAAGGCGA_L005_peak_46607	94	.	4.24413	12.0671	9.49452	85
chrX	155216068	155216220	19_TAAGGCGA_L005_peak_46608	34	.	2.91784	5.80589	3.47064	100
chrX	155216230	155216695	19_TAAGGCGA_L005_peak_46609	876	.	14.5892	91.3025	87.6246	258
chrX	155262301	155262578	19_TAAGGCGA_L005_peak_46610	563	.	11.0082	59.7092	56.3914	139
chrX	155262666	155262843	19_TAAGGCGA_L005_peak_46611	68	.	3.71362	9.37869	6.89064	88
chrX	155337954	155338190	19_TAAGGCGA_L005_peak_46612	51	.	3.31573	7.5176	5.10104	86
chrX	155338332	155338582	19_TAAGGCGA_L005_peak_46613	531	.	10.6103	56.4131	53.1352	128
chrX	155888266	155888416	19_TAAGGCGA_L005_peak_46614	75	.	3.84624	10.0296	7.51948	83
chrX	155903228	155903378	19_TAAGGCGA_L005_peak_46615	56	.	3.44836	8.12217	5.68071	72
chrX	156594800	156595076	19_TAAGGCGA_L005_peak_46616	138	.	5.03991	16.488	13.8034	147
chrX	157269843	157270148	19_TAAGGCGA_L005_peak_46617	56	.	3.44836	8.12217	5.68071	78
chrX	157305209	157305431	19_TAAGGCGA_L005_peak_46618	56	.	3.44836	8.12217	5.68071	140
chrX	157378780	157379117	19_TAAGGCGA_L005_peak_46619	138	.	5.03991	16.488	13.8034	215
chrX	157491534	157491889	19_TAAGGCGA_L005_peak_46620a	177	.	5.70305	20.4824	17.7156	156
chrX	157491889	157492372	19_TAAGGCGA_L005_peak_46620b	337	.	8.09038	36.7479	33.7234	200
chrX	157598355	157598510	19_TAAGGCGA_L005_peak_46621	51	.	3.31573	7.5176	5.10104	75
chrX	157598575	157598802	19_TAAGGCGA_L005_peak_46622	244	.	6.76409	27.3788	24.4923	107
chrX	157598807	157598979	19_TAAGGCGA_L005_peak_46623	108	.	4.50939	13.4919	10.8802	82
chrX	157644400	157644558	19_TAAGGCGA_L005_peak_46624	115	.	4.64202	14.2231	11.5926	76
chrX	157732019	157732264	19_TAAGGCGA_L005_peak_46625	185	.	5.83568	21.312	18.5296	105
chrX	158043281	158043504	19_TAAGGCGA_L005_peak_46626	75	.	3.84624	10.0296	7.51948	109
chrX	158544170	158544355	19_TAAGGCGA_L005_peak_46627	56	.	3.44836	8.12217	5.68071	100
chrX	159073638	159073788	19_TAAGGCGA_L005_peak_46628	56	.	3.44836	8.12217	5.68071	79
chrX	159255151	159255437	19_TAAGGCGA_L005_peak_46629	300	.	6.55903	32.981	30.0101	141
chrX	159255485	159255981	19_TAAGGCGA_L005_peak_46630	744	.	11.2016	77.9939	74.4645	235
chrX	159257275	159257452	19_TAAGGCGA_L005_peak_46631	166	.	4.8731	19.398	16.656	86
chrX	159371842	159372322	19_TAAGGCGA_L005_peak_46632	900	.	14.8545	93.7664	90.0612	184
chrX	159459017	159459302	19_TAAGGCGA_L005_peak_46633	271	.	7.16197	30.1081	27.1792	141
chrX	159532382	159532807	19_TAAGGCGA_L005_peak_46634	733	.	12.9977	76.8594	73.3425	246
chrX	159627098	159627325	19_TAAGGCGA_L005_peak_46635	145	.	5.17254	17.2656	14.564	118
chrX	159627406	159627605	19_TAAGGCGA_L005_peak_46636	145	.	5.17254	17.2656	14.564	94
chrX	159627678	159627919	19_TAAGGCGA_L005_peak_46637	108	.	4.50939	13.4919	10.8802	116
chrX	159744142	159744313	19_TAAGGCGA_L005_peak_46638	81	.	3.97887	10.6949	8.16335	84
chrX	159829286	159829494	19_TAAGGCGA_L005_peak_46639	123	.	4.77465	14.9664	12.3175	109
chrX	159964071	159964289	19_TAAGGCGA_L005_peak_46640	62	.	3.58099	8.74271	6.27737	112
chrX	159988078	159988274	19_TAAGGCGA_L005_peak_46641	68	.	3.71362	9.37869	6.89064	103
chrX	160137826	160138076	19_TAAGGCGA_L005_peak_46642	253	.	6.89671	28.2804	25.3796	135
chrX	160138115	160138342	19_TAAGGCGA_L005_peak_46643a	123	.	4.77465	14.9664	12.3175	102
chrX	160138342	160138720	19_TAAGGCGA_L005_peak_46643b	608	.	11.5387	64.1763	60.8055	126
chrX	160352113	160352263	19_TAAGGCGA_L005_peak_46644	51	.	3.31573	7.5176	5.10104	69
chrX	160502041	160502261	19_TAAGGCGA_L005_peak_46645	271	.	7.16197	30.1081	27.1792	118
chrX	160502322	160502525	19_TAAGGCGA_L005_peak_46646	193	.	5.96831	22.1512	19.3533	95
chrX	160502534	160502719	19_TAAGGCGA_L005_peak_46647	81	.	3.97887	10.6949	8.16335	93
chrX	160588592	160588842	19_TAAGGCGA_L005_peak_46648	115	.	4.64202	14.2231	11.5926	103
chrX	160598877	160599085	19_TAAGGCGA_L005_peak_46649	81	.	3.97887	10.6949	8.16335	104
chrX	160765705	160765879	19_TAAGGCGA_L005_peak_46650	94	.	4.24413	12.0671	9.49452	80
chrX	160765943	160766255	19_TAAGGCGA_L005_peak_46651	366	.	8.48826	39.7014	36.6363	197
chrX	160994530	160994994	19_TAAGGCGA_L005_peak_46652a	781	.	12.971	81.7352	78.1637	252
chrX	160994994	160995306	19_TAAGGCGA_L005_peak_46652b	99	.	4.21575	12.5715	9.99073	213
chrX	161075642	161075892	19_TAAGGCGA_L005_peak_46653	177	.	5.70305	20.4824	17.7156	127
chrX	161162639	161162796	19_TAAGGCGA_L005_peak_46654	68	.	3.71362	9.37869	6.89064	77
chrX	161162905	161163063	19_TAAGGCGA_L005_peak_46655	68	.	3.71362	9.37869	6.89064	85
chrX	161469641	161469791	19_TAAGGCGA_L005_peak_46656	51	.	3.31573	7.5176	5.10104	83
chrX	161717090	161717307	19_TAAGGCGA_L005_peak_46657	34	.	2.91784	5.80589	3.47064	107
chrX	161717325	161717622	19_TAAGGCGA_L005_peak_46658	101	.	4.37676	12.7731	10.1807	177
chrX	161776412	161776690	19_TAAGGCGA_L005_peak_46659	280	.	7.2946	31.034	28.0913	122
chrX	161877164	161877441	19_TAAGGCGA_L005_peak_46660	218	.	6.3662	24.7249	21.8822	139
chrX	161926439	161926619	19_TAAGGCGA_L005_peak_46661	81	.	3.97887	10.6949	8.16335	91
chrX	162085879	162086112	19_TAAGGCGA_L005_peak_46662	89	.	4.05063	11.4726	8.91877	128
chrX	162087307	162087773	19_TAAGGCGA_L005_peak_46663	1022	.	15.9017	106.1	102.258	221
chrX	162158768	162158995	19_TAAGGCGA_L005_peak_46664	81	.	3.97887	10.6949	8.16335	106
chrX	162159880	162160229	19_TAAGGCGA_L005_peak_46665	318	.	7.82512	34.8138	31.8165	206
chrX	162266707	162267088	19_TAAGGCGA_L005_peak_46666	227	.	6.49883	25.6009	22.7434	204
chrX	162443044	162443214	19_TAAGGCGA_L005_peak_46667	88	.	4.1115	11.3742	8.8219	85
chrX	162521275	162521599	19_TAAGGCGA_L005_peak_46668	467	.	9.81456	49.9683	46.7697	172
chrX	162521862	162522072	19_TAAGGCGA_L005_peak_46669	262	.	7.02934	29.1902	26.2753	97
chrX	162643594	162643744	19_TAAGGCGA_L005_peak_46670	62	.	3.58099	8.74271	6.27737	72
chrX	162679586	162679964	19_TAAGGCGA_L005_peak_46671	308	.	7.69249	33.8576	30.8738	190
chrX	162759965	162760681	19_TAAGGCGA_L005_peak_46672	945	.	13.3404	98.2613	94.5066	313
chrX	162760699	162760958	19_TAAGGCGA_L005_peak_46673	137	.	4.52393	16.4061	13.7293	138
chrX	162829265	162829768	19_TAAGGCGA_L005_peak_46674	1131	.	16.2847	117.104	113.144	304
chrX	162844744	162845043	19_TAAGGCGA_L005_peak_46675	123	.	4.77465	14.9664	12.3175	141
chrX	162888272	162888574	19_TAAGGCGA_L005_peak_46676	366	.	8.48826	39.7014	36.6363	154
chrX	162901429	162901698	19_TAAGGCGA_L005_peak_46677	115	.	4.64202	14.2231	11.5926	125
chrX	163549747	163549971	19_TAAGGCGA_L005_peak_46678	236	.	6.63146	26.4856	23.6134	122
chrX	163908737	163909274	19_TAAGGCGA_L005_peak_46679	1439	.	15.9276	148.254	143.981	281
chrX	163909493	163909690	19_TAAGGCGA_L005_peak_46680	113	.	3.89669	13.9624	11.3436	107
chrX	163958006	163958328	19_TAAGGCGA_L005_peak_46681	376	.	8.62089	40.6995	37.6208	194
chrX	163958537	163958854	19_TAAGGCGA_L005_peak_46682	436	.	9.41667	46.8234	43.665	157
chrX	164004925	164005088	19_TAAGGCGA_L005_peak_46683	115	.	4.64202	14.2231	11.5926	82
chrX	164028019	164028231	19_TAAGGCGA_L005_peak_46684	108	.	4.50939	13.4919	10.8802	100
chrX	164076041	164076349	19_TAAGGCGA_L005_peak_46685	639	.	11.4928	67.3255	63.918	166
chrX	164076400	164076739	19_TAAGGCGA_L005_peak_46686	937	.	14.6311	97.5171	93.7705	142
chrX	164381940	164382405	19_TAAGGCGA_L005_peak_46687	664	.	12.2019	69.8713	66.4339	212
chrX	164419355	164419909	19_TAAGGCGA_L005_peak_46688	1919	.	22.8571	196.62	191.996	303
chrX	164764089	164764411	19_TAAGGCGA_L005_peak_46689	488	.	10.0798	52.0941	48.8692	184
chrX	164980293	164980765	19_TAAGGCGA_L005_peak_46690	1179	.	17.5896	122.006	117.993	239
chrX	165362870	165363093	19_TAAGGCGA_L005_peak_46691	123	.	4.77465	14.9664	12.3175	104
chrX	166170212	166170568	19_TAAGGCGA_L005_peak_46692	723	.	10.7108	75.8102	72.3051	164
chrX	166172683	166172833	19_TAAGGCGA_L005_peak_46693	32	.	2.59611	5.51881	3.20738	74
chrX	166172843	166172999	19_TAAGGCGA_L005_peak_46694	32	.	2.60391	5.54411	3.23207	76
chrX	166173782	166174168	19_TAAGGCGA_L005_peak_46695	688	.	10.5054	72.3607	68.8948	199
chrX	166238778	166239077	19_TAAGGCGA_L005_peak_46696	565	.	10.8597	59.8292	56.5101	155
chrX	166240801	166241233	19_TAAGGCGA_L005_peak_46697	163	.	5.38807	19.0724	16.3346	145
chrX	166243437	166243587	19_TAAGGCGA_L005_peak_46698	27	.	2.70968	5.0687	2.78729	71
chrX	166271488	166271937	19_TAAGGCGA_L005_peak_46699	416	.	9.15141	44.7569	41.6248	177
chrX	166286785	166287022	19_TAAGGCGA_L005_peak_46700	68	.	3.71362	9.37869	6.89064	123
chrX	166307931	166308091	19_TAAGGCGA_L005_peak_46701	62	.	3.58099	8.74271	6.27737	81
chrX	166316679	166317141	19_TAAGGCGA_L005_peak_46702	416	.	9.15141	44.7569	41.6248	259
chrX	166328877	166329076	19_TAAGGCGA_L005_peak_46703	161	.	5.43779	18.8533	16.1183	97
chrX	166329091	166329458	19_TAAGGCGA_L005_peak_46704	710	.	12.7324	74.512	71.0216	203
chrX	166344279	166344671	19_TAAGGCGA_L005_peak_46705a	280	.	7.2946	31.034	28.0913	216
chrX	166344671	166345097	19_TAAGGCGA_L005_peak_46705b	210	.	6.23357	23.8579	21.03	177
chrX	166365837	166366230	19_TAAGGCGA_L005_peak_46706	81	.	3.97887	10.6949	8.16335	214
chrX	166440595	166440851	19_TAAGGCGA_L005_peak_46707	416	.	9.15141	44.7569	41.6248	127
chrX	166479582	166480003	19_TAAGGCGA_L005_peak_46708	531	.	10.6103	56.4131	53.1352	192
chrX	166497828	166498199	19_TAAGGCGA_L005_peak_46709	280	.	7.2946	31.034	28.0913	148
chrX	166510031	166510355	19_TAAGGCGA_L005_peak_46710a	415	.	8.80347	44.6662	41.5369	160
chrX	166510355	166510727	19_TAAGGCGA_L005_peak_46710b	1145	.	16.6461	118.492	114.517	165
chrX	166661851	166662143	19_TAAGGCGA_L005_peak_46711	210	.	6.23357	23.8579	21.03	128
chrX	166801046	166801353	19_TAAGGCGA_L005_peak_46712	353	.	8.27315	38.4294	35.3834	149
chrX	166803283	166803717	19_TAAGGCGA_L005_peak_46713	295	.	7.45585	32.5587	29.5955	170
chrX	166805507	166805851	19_TAAGGCGA_L005_peak_46714	101	.	4.27942	12.7741	10.1817	223
chrX	166971804	166972033	19_TAAGGCGA_L005_peak_46715	227	.	6.49883	25.6009	22.7434	109
chrX	167049671	167049939	19_TAAGGCGA_L005_peak_46716	101	.	4.37676	12.7731	10.1807	149
chrX	167080779	167081303	19_TAAGGCGA_L005_peak_46717	185	.	5.83568	21.312	18.5296	212
chrX	167151569	167151733	19_TAAGGCGA_L005_peak_46718	56	.	3.44836	8.12217	5.68071	76
chrX	167205846	167206024	19_TAAGGCGA_L005_peak_46719	56	.	3.44836	8.12217	5.68071	84
chrX	167209021	167209336	19_TAAGGCGA_L005_peak_46720	201	.	6.10094	22.9999	20.1869	153
chrX	167318904	167319245	19_TAAGGCGA_L005_peak_46721	115	.	4.64202	14.2231	11.5926	112
chrX	167382020	167382178	19_TAAGGCGA_L005_peak_46722	81	.	3.97887	10.6949	8.16335	74
chrX	167382577	167382875	19_TAAGGCGA_L005_peak_46723	185	.	5.83568	21.312	18.5296	163
chrX	168123399	168123603	19_TAAGGCGA_L005_peak_46724	62	.	3.58099	8.74271	6.27737	99
chrX	168672510	168672776	19_TAAGGCGA_L005_peak_46725	456	.	7.63226	48.8131	45.6305	140
chrX	168673354	168673697	19_TAAGGCGA_L005_peak_46726	628	.	9.19341	66.21	62.8159	187
chrX	168673772	168674139	19_TAAGGCGA_L005_peak_46727a	538	.	8.38013	57.1711	53.8845	176
chrX	168674139	168674473	19_TAAGGCGA_L005_peak_46727b	150	.	4.32526	17.7858	15.0771	192
chrX	168795680	168795883	19_TAAGGCGA_L005_peak_46728	94	.	4.24413	12.0671	9.49452	96
chrX	169036442	169036764	19_TAAGGCGA_L005_peak_46729	218	.	6.3662	24.7249	21.8822	195
chrX	169320063	169320320	19_TAAGGCGA_L005_peak_46730a	138	.	5.03991	16.488	13.8034	108
chrX	169320320	169320686	19_TAAGGCGA_L005_peak_46730b	1037	.	16.3134	107.587	103.729	149
chrX	169470820	169471031	19_TAAGGCGA_L005_peak_46731	161	.	5.43779	18.8533	16.1183	106
chrX	169844262	169844417	19_TAAGGCGA_L005_peak_46732	56	.	3.44836	8.12217	5.68071	93
chrX	169879396	169879715	19_TAAGGCGA_L005_peak_46733	346	.	8.22301	37.7255	34.6876	174
chrX	169906292	169906514	19_TAAGGCGA_L005_peak_46734	101	.	4.37676	12.7731	10.1807	132
chrX	169923521	169923681	19_TAAGGCGA_L005_peak_46735	20	.	2.51995	4.26198	2.02384	81
chrX	169975683	169976198	19_TAAGGCGA_L005_peak_46736	328	.	5.5409	35.9017	32.8894	230
chrX	169979207	169979394	19_TAAGGCGA_L005_peak_46737	130	.	3.52614	15.7551	13.0876	85
chrX	169979569	169979883	19_TAAGGCGA_L005_peak_46738	96	.	3.11736	12.2048	9.6301	170
chrX	169986850	169987208	19_TAAGGCGA_L005_peak_46739	683	.	6.43006	71.8268	68.3675	134
chrX	169989294	169989444	19_TAAGGCGA_L005_peak_46740	65	.	2.41782	9.04387	6.57304	92
chrX	169989633	169989837	19_TAAGGCGA_L005_peak_46741	228	.	3.78151	25.735	22.8759	101
chrX	169991099	169991555	19_TAAGGCGA_L005_peak_46742	1061	.	8.29805	109.996	106.113	278
chrX	169997858	169998176	19_TAAGGCGA_L005_peak_46743a	1048	.	6.34753	108.692	104.823	164
chrX	169998176	169998470	19_TAAGGCGA_L005_peak_46743b	3093	.	11.7738	314.231	309.34	154
chrX	170001463	170001634	19_TAAGGCGA_L005_peak_46744	190	.	2.51068	21.8721	19.0826	87
chrX	170002806	170003010	19_TAAGGCGA_L005_peak_46745	394	.	3.24031	42.5403	39.4385	94
chrX	170004216	170004538	19_TAAGGCGA_L005_peak_46746	297	.	2.96243	32.7366	29.7714	152
chrX	170005276	170005577	19_TAAGGCGA_L005_peak_46747	1280	.	5.2844	132.156	128.038	127
chrX	170008953	170009354	19_TAAGGCGA_L005_peak_46748	728	.	4.42123	76.3284	72.8176	149
chrX	170009784	170010208	19_TAAGGCGA_L005_peak_46749	1697	.	7.29407	174.274	169.789	284
chrX	170017407	170017694	19_TAAGGCGA_L005_peak_46750	244	.	4.342	27.3295	24.4472	159
chrX	170018700	170018942	19_TAAGGCGA_L005_peak_46751	148	.	3.55062	17.5766	14.8707	118
chrX	170020042	170020194	19_TAAGGCGA_L005_peak_46752	115	.	3.35612	14.1294	11.5079	70
chrX	170022190	170022344	19_TAAGGCGA_L005_peak_46753	74	.	3.21625	9.98289	7.48386	121
chrX	170672820	170672992	19_TAAGGCGA_L005_peak_46754	47	.	3.19489	7.17182	4.77597	74
chrX	170673179	170673614	19_TAAGGCGA_L005_peak_46755	1267	.	18.1703	130.863	126.759	169
chrX	170735864	170736065	19_TAAGGCGA_L005_peak_46756a	47	.	2.43761	7.16047	4.76489	128
chrX	170736065	170736198	19_TAAGGCGA_L005_peak_46756b	29	.	2.16438	5.24737	2.96079	74
chrX	170736198	170736410	19_TAAGGCGA_L005_peak_46756c	52	.	2.51978	7.71091	5.29046	60
chrX	170736410	170736688	19_TAAGGCGA_L005_peak_46756d	63	.	2.68176	8.83609	6.36904	153
chrX	170742847	170743132	19_TAAGGCGA_L005_peak_46757	42	.	2.92958	6.57587	4.20735	110
chrX	170758111	170758576	19_TAAGGCGA_L005_peak_46758	8385	.	29.6519	843.82	838.543	255
chrX	170809862	170810287	19_TAAGGCGA_L005_peak_46759	151	.	3.60158	17.8876	15.1774	285
chrX	170810668	170810818	19_TAAGGCGA_L005_peak_46760	38	.	2.2496	6.21232	3.86729	72
chrX	170810855	170811032	19_TAAGGCGA_L005_peak_46761a	117	.	3.17292	14.3629	11.7304	91
chrX	170811032	170811345	19_TAAGGCGA_L005_peak_46761b	67	.	2.61097	9.23307	6.75853	86
chrX	170811556	170811716	19_TAAGGCGA_L005_peak_46762	14	.	1.83113	3.6271	1.46299	72
chrX	170811867	170812055	19_TAAGGCGA_L005_peak_46763	73	.	2.64537	9.89488	7.39742	77
chrX	170843508	170843773	19_TAAGGCGA_L005_peak_46764a	35	.	2.23776	5.92495	3.58692	157
chrX	170843773	170843982	19_TAAGGCGA_L005_peak_46764b	35	.	2.23028	5.88832	3.55117	109
chrX	170865673	170865837	19_TAAGGCGA_L005_peak_46765a	48	.	3.00752	7.19986	4.80342	114
chrX	170865837	170866010	19_TAAGGCGA_L005_peak_46765b	54	.	3.16594	7.91535	5.49062	51
chrX	170880860	170881360	19_TAAGGCGA_L005_peak_46766	6699	.	33.4829	675.095	669.92	302
chrX_GL456233_random	39063	39339	19_TAAGGCGA_L005_peak_46767	542	.	10.743	57.5065	54.2152	129
chrX_GL456233_random	159544	159738	19_TAAGGCGA_L005_peak_46768	108	.	4.50939	13.4919	10.8802	93
chrY	140514	140833	19_TAAGGCGA_L005_peak_46769	1174	.	6.70668	121.494	117.487	134
chrY	141931	142220	19_TAAGGCGA_L005_peak_46770	327	.	3.32609	35.7544	32.7463	142
chrY	142466	142616	19_TAAGGCGA_L005_peak_46771	104	.	2.24205	13.0483	10.4517	72
chrY	142788	143184	19_TAAGGCGA_L005_peak_46772	993	.	5.56703	103.201	99.3913	158
chrY	144882	145052	19_TAAGGCGA_L005_peak_46773	33	.	1.7281	5.63762	3.32312	86
chrY	145249	145519	19_TAAGGCGA_L005_peak_46774	454	.	3.83562	48.6283	45.4479	101
chrY	145522	145958	19_TAAGGCGA_L005_peak_46775a	318	.	3.47136	34.8069	31.8123	349
chrY	145958	146331	19_TAAGGCGA_L005_peak_46775b	293	.	3.38427	32.3202	29.3596	88
chrY	258418	258848	19_TAAGGCGA_L005_peak_46776	179	.	2.40553	20.7418	17.9717	315
chrY	258913	259520	19_TAAGGCGA_L005_peak_46777	1467	.	5.81145	151.028	146.729	289
chrY	259825	260090	19_TAAGGCGA_L005_peak_46778	693	.	4.01754	72.7998	69.329	101
chrY	260148	260396	19_TAAGGCGA_L005_peak_46779	760	.	4.1889	79.553	76.0059	135
chrY	260865	261117	19_TAAGGCGA_L005_peak_46780a	42	.	1.68267	6.62446	4.25478	98
chrY	261117	261615	19_TAAGGCGA_L005_peak_46780b	783	.	4.23314	81.9675	78.3934	155
chrY	263453	263702	19_TAAGGCGA_L005_peak_46781	213	.	2.55607	24.1649	21.3333	132
chrY	809052	809350	19_TAAGGCGA_L005_peak_46782	436	.	9.41667	46.8234	43.665	139
chrY	872909	873166	19_TAAGGCGA_L005_peak_46783	161	.	5.43779	18.8533	16.1183	129
chrY	1245653	1245918	19_TAAGGCGA_L005_peak_46784	457	.	9.68193	48.9141	45.7289	115
chrY	1286480	1286761	19_TAAGGCGA_L005_peak_46785	608	.	11.5387	64.1763	60.8055	132
chrY	3342297	3342453	19_TAAGGCGA_L005_peak_46786	24	.	2.65258	4.75666	2.48358	73
chrY	4036553	4036817	19_TAAGGCGA_L005_peak_46787	3827	.	40.9824	387.665	382.704	125
chrY	4158234	4158387	19_TAAGGCGA_L005_peak_46788	101	.	4.37676	12.7731	10.1807	86
chrY	11716792	11717043	19_TAAGGCGA_L005_peak_46789	138	.	5.03991	16.488	13.8034	129
chrY	11857699	11857849	19_TAAGGCGA_L005_peak_46790	68	.	3.71362	9.37869	6.89064	75
chrY	11857861	11858398	19_TAAGGCGA_L005_peak_46791	1126	.	17.2418	116.605	112.651	265
chrY	12752622	12752945	19_TAAGGCGA_L005_peak_46792	1165	.	17.6397	120.521	116.524	147
chrY	12752963	12753205	19_TAAGGCGA_L005_peak_46793	271	.	7.16197	30.1081	27.1792	155
chrY	12951720	12952045	19_TAAGGCGA_L005_peak_46794	337	.	8.09038	36.7479	33.7234	143
chrY	14652243	14652492	19_TAAGGCGA_L005_peak_46795	290	.	7.42723	31.9676	29.0112	118
chrY	16402186	16402436	19_TAAGGCGA_L005_peak_46796	145	.	5.17254	17.2656	14.564	112
chrY	16416918	16417169	19_TAAGGCGA_L005_peak_46797	201	.	6.10094	22.9999	20.1869	118
chrY	17465286	17465554	19_TAAGGCGA_L005_peak_46798	478	.	9.94718	51.0283	47.8166	153
chrY	22211089	22211339	19_TAAGGCGA_L005_peak_46799	75	.	3.84624	10.0296	7.51948	106
chrY	29096250	29096512	19_TAAGGCGA_L005_peak_46800	253	.	6.89671	28.2804	25.3796	139
chrY	39911152	39911314	19_TAAGGCGA_L005_peak_46801	68	.	3.71362	9.37869	6.89064	78
chrY	44680599	44680837	19_TAAGGCGA_L005_peak_46802	185	.	5.83568	21.312	18.5296	119
chrY	54196549	54196799	19_TAAGGCGA_L005_peak_46803	185	.	5.83568	21.312	18.5296	123
chrY	71244778	71244952	19_TAAGGCGA_L005_peak_46804	51	.	3.31573	7.5176	5.10104	73
chrY	90722008	90722225	19_TAAGGCGA_L005_peak_46805	50	.	3.02714	7.45747	5.05531	111
chrY	90724821	90725114	19_TAAGGCGA_L005_peak_46806	240	.	6.37019	26.9278	24.0504	157
chrY	90730972	90731181	19_TAAGGCGA_L005_peak_46807	123	.	4.77465	14.9664	12.3175	104
chrY	90731293	90731485	19_TAAGGCGA_L005_peak_46808	68	.	3.71362	9.37869	6.89064	98
chrY	90732295	90732445	19_TAAGGCGA_L005_peak_46809	81	.	3.97887	10.6949	8.16335	75
chrY	90732795	90732988	19_TAAGGCGA_L005_peak_46810	88	.	4.1115	11.3742	8.8219	107
chrY	90740021	90740227	19_TAAGGCGA_L005_peak_46811	137	.	2.63194	16.4141	13.7373	111
chrY	90740342	90740572	19_TAAGGCGA_L005_peak_46812	52	.	2.00219	7.64071	5.22166	109
chrY	90741053	90741234	19_TAAGGCGA_L005_peak_46813	107	.	2.41968	13.3946	10.7925	84
chrY	90742114	90742459	19_TAAGGCGA_L005_peak_46814a	140	.	2.61939	16.7389	14.0511	147
chrY	90742459	90742828	19_TAAGGCGA_L005_peak_46814b	479	.	4.27949	51.2121	47.9983	199
chrY	90742828	90743162	19_TAAGGCGA_L005_peak_46814c	204	.	2.99219	23.253	20.437	171
chrY	90744364	90744760	19_TAAGGCGA_L005_peak_46815	421	.	4.13408	45.252	42.1145	239
chrY	90751776	90752357	19_TAAGGCGA_L005_peak_46816	300	.	5.18823	33.0482	30.0765	236
chrY	90755850	90756015	19_TAAGGCGA_L005_peak_46817	66	.	2.64099	9.09284	6.62111	78
chrY	90761342	90761802	19_TAAGGCGA_L005_peak_46818	906	.	6.90025	94.3236	90.6122	157
chrY	90763570	90763720	19_TAAGGCGA_L005_peak_46819	55	.	2.11624	8.02072	5.5937	74
chrY	90765394	90765809	19_TAAGGCGA_L005_peak_46820	527	.	4.82449	56.0047	52.7324	230
chrY	90768389	90768628	19_TAAGGCGA_L005_peak_46821	443	.	4.13409	47.5591	44.3923	107
chrY	90769156	90769306	19_TAAGGCGA_L005_peak_46822	47	.	1.94537	7.15344	4.75802	74
chrY	90772194	90772520	19_TAAGGCGA_L005_peak_46823a	847	.	5.3349	88.3522	84.7071	172
chrY	90772520	90772806	19_TAAGGCGA_L005_peak_46823b	2618	.	9.9514	266.719	261.893	155
chrY	90775781	90776007	19_TAAGGCGA_L005_peak_46824	286	.	3.19964	31.6187	28.6694	107
chrY	90777125	90777346	19_TAAGGCGA_L005_peak_46825	468	.	3.91024	50.0207	46.8215	102
chrY	90783809	90784278	19_TAAGGCGA_L005_peak_46826	849	.	5.37583	88.6062	84.9583	222
chrY	90784692	90785147	19_TAAGGCGA_L005_peak_46827	2293	.	9.58173	234.121	229.356	295
chrY	90792031	90792317	19_TAAGGCGA_L005_peak_46828	202	.	4.00867	23.0765	20.2626	145
chrY	90794666	90794816	19_TAAGGCGA_L005_peak_46829	93	.	3.02854	11.9197	9.35837	85
chrY	90801492	90801676	19_TAAGGCGA_L005_peak_46830	168	.	4.37724	19.5533	16.8093	91
chrY	90804698	90805345	19_TAAGGCGA_L005_peak_46831	356	.	6.11643	38.7401	35.6882	452
chrY	90807299	90807570	19_TAAGGCGA_L005_peak_46832	85	.	3.31849	11.0576	8.52005	120
chrY	90808752	90808957	19_TAAGGCGA_L005_peak_46833	243	.	5.19685	27.2338	24.3527	88
chrY	90812986	90813177	19_TAAGGCGA_L005_peak_46834	45	.	3.1831	6.9296	4.53879	79
chrY	90818239	90818425	19_TAAGGCGA_L005_peak_46835	62	.	3.58099	8.74271	6.27737	85
chrY	90818893	90819044	19_TAAGGCGA_L005_peak_46836	34	.	2.91784	5.80589	3.47064	74
chrY	90825179	90825398	19_TAAGGCGA_L005_peak_46837	104	.	3.24392	13.0886	10.4914	124
chrY	90826629	90826807	19_TAAGGCGA_L005_peak_46838	38	.	2.32628	6.2327	3.88713	87
chrY	90828820	90829253	19_TAAGGCGA_L005_peak_46839	262	.	4.52933	29.2104	26.2953	129
chrY	90836159	90836675	19_TAAGGCGA_L005_peak_46840	314	.	5.17138	34.4061	31.4161	235
chrY	90840204	90840364	19_TAAGGCGA_L005_peak_46841	53	.	2.60152	7.81682	5.39412	82

### Sheet: 1E
chr1	3670682	3670898	25_TAAGGCGA_L008_peak_1	83	.	3.90244	11.0065	8.32409	124
chr1	3671456	3671975	25_TAAGGCGA_L008_peak_2	437	.	8.88626	47.2131	43.7577	307
chr1	4412542	4412759	25_TAAGGCGA_L008_peak_3	81	.	4.13566	10.8694	8.1895	107
chr1	4414303	4414462	25_TAAGGCGA_L008_peak_4	81	.	4.13566	10.8694	8.1895	74
chr1	4426979	4427190	25_TAAGGCGA_L008_peak_5	23	.	2.70957	4.74275	2.36114	108
chr1	4571655	4572088	25_TAAGGCGA_L008_peak_6	124	.	4.99131	15.2803	12.4651	183
chr1	4785416	4785616	25_TAAGGCGA_L008_peak_7a	71	.	3.85941	9.80183	7.16622	74
chr1	4785616	4785902	25_TAAGGCGA_L008_peak_7b	750	.	13.6206	79.0167	75.0325	126
chr1	4807634	4807932	25_TAAGGCGA_L008_peak_8a	588	.	11.8365	62.5152	58.8004	157
chr1	4807932	4808184	25_TAAGGCGA_L008_peak_8b	109	.	4.70609	13.7577	10.9858	142
chr1	4857413	4857895	25_TAAGGCGA_L008_peak_9	1175	.	14.2127	122.095	117.574	303
chr1	4858202	4858429	25_TAAGGCGA_L008_peak_10	92	.	3.64827	11.9319	9.22127	134
chr1	4926350	4926539	25_TAAGGCGA_L008_peak_11	132	.	5.13392	16.0598	13.2236	86
chr1	4970628	4970818	25_TAAGGCGA_L008_peak_12	95	.	4.42087	12.2864	9.55919	86
chr1	5015476	5015657	25_TAAGGCGA_L008_peak_13	37	.	2.77492	6.26157	3.79467	101
chr1	5019309	5019572	25_TAAGGCGA_L008_peak_14	278	.	5.03666	31.0584	27.895	108
chr1	5022807	5023283	25_TAAGGCGA_L008_peak_15	661	.	8.35347	70.0019	66.1641	148
chr1	5023291	5023517	25_TAAGGCGA_L008_peak_16	96	.	3.30986	12.3399	9.61183	128
chr1	5070305	5070486	25_TAAGGCGA_L008_peak_17	109	.	4.70609	13.7577	10.9858	95
chr1	5082956	5083227	25_TAAGGCGA_L008_peak_18	240	.	6.98783	27.1671	24.0786	140
chr1	5083336	5083500	25_TAAGGCGA_L008_peak_19	14	.	2.42435	3.74716	1.45542	88
chr1	5220721	5221034	25_TAAGGCGA_L008_peak_20	364	.	8.84175	39.7654	36.4424	173
chr1	5228746	5228946	25_TAAGGCGA_L008_peak_21a	118	.	4.6814	14.6745	11.8781	134
chr1	5228946	5229126	25_TAAGGCGA_L008_peak_21b	91	.	4.16938	11.8393	9.13036	66
chr1	5232821	5233216	25_TAAGGCGA_L008_peak_22	451	.	9.76271	48.5934	45.1147	227
chr1	5588291	5588516	25_TAAGGCGA_L008_peak_23	171	.	5.84696	20.1283	17.1913	102
chr1	6214515	6214790	25_TAAGGCGA_L008_peak_24	560	.	11.4004	59.7405	56.0727	136
chr1	6214795	6215077	25_TAAGGCGA_L008_peak_25	323	.	8.23279	35.6286	32.3832	138
chr1	6215118	6215271	25_TAAGGCGA_L008_peak_26	49	.	3.39943	7.52625	4.99418	82
chr1	6382788	6383029	25_TAAGGCGA_L008_peak_27	163	.	5.70435	19.2928	16.3756	102
chr1	6483425	6483855	25_TAAGGCGA_L008_peak_28	325	.	8.27131	35.7518	32.5013	276
chr1	6867000	6867167	25_TAAGGCGA_L008_peak_29	39	.	3.13739	6.39364	3.90632	78
chr1	7088445	7089271	25_TAAGGCGA_L008_peak_30	1594	.	13.1453	164.126	159.408	380
chr1	7105158	7105333	25_TAAGGCGA_L008_peak_31	33	.	2.99479	5.82357	3.36894	102
chr1	7397346	7397523	25_TAAGGCGA_L008_peak_32	133	.	4.16851	16.2173	13.3785	83
chr1	7397576	7397773	25_TAAGGCGA_L008_peak_33	334	.	6.50264	36.7644	33.4954	94
chr1	7397819	7398489	25_TAAGGCGA_L008_peak_34	1260	.	14.2795	130.669	126.085	142
chr1	8745082	8745315	25_TAAGGCGA_L008_peak_35	81	.	4.13566	10.8694	8.1895	112
chr1	8747466	8747645	25_TAAGGCGA_L008_peak_36	62	.	3.70783	8.85365	6.25046	85
chr1	8948292	8948487	25_TAAGGCGA_L008_peak_37	117	.	4.8487	14.5128	11.719	100
chr1	9299765	9299974	25_TAAGGCGA_L008_peak_38	81	.	4.13566	10.8694	8.1895	105
chr1	9541336	9541533	25_TAAGGCGA_L008_peak_39	101	.	3.57869	12.8785	10.1402	91
chr1	9545124	9545527	25_TAAGGCGA_L008_peak_40	1220	.	12.8517	126.581	122.025	191
chr1	9547988	9548142	25_TAAGGCGA_L008_peak_41	66	.	3.08462	9.243	6.6313	74
chr1	9564494	9564881	25_TAAGGCGA_L008_peak_42	1244	.	16.269	129.072	124.498	171
chr1	9570152	9570541	25_TAAGGCGA_L008_peak_43	396	.	8.36771	43.0651	39.6839	172
chr1	9611681	9611893	25_TAAGGCGA_L008_peak_44	109	.	4.70609	13.7577	10.9858	113
chr1	9621529	9621729	25_TAAGGCGA_L008_peak_45	147	.	5.41914	17.654	14.7767	91
chr1	9627387	9627946	25_TAAGGCGA_L008_peak_46	286	.	6.07985	31.7864	28.6122	284
chr1	9630077	9630602	25_TAAGGCGA_L008_peak_47	235	.	5.55042	26.6046	23.5294	286
chr1	9649265	9649491	25_TAAGGCGA_L008_peak_48	56	.	3.56522	8.21307	5.63709	130
chr1	9659070	9659225	25_TAAGGCGA_L008_peak_49	56	.	3.56522	8.21307	5.63709	79
chr1	9700117	9700471	25_TAAGGCGA_L008_peak_50a	935	.	12.1683	97.8572	93.5975	222
chr1	9700471	9700847	25_TAAGGCGA_L008_peak_50b	345	.	6.73339	37.8284	34.5404	132
chr1	9748157	9748727	25_TAAGGCGA_L008_peak_51	1346	.	15.5566	139.327	134.697	313
chr1	9772842	9773028	25_TAAGGCGA_L008_peak_52	139	.	5.27653	16.8512	13.9942	85
chr1	9797838	9798077	25_TAAGGCGA_L008_peak_53a	44	.	3.25779	6.92293	4.4215	141
chr1	9798077	9798320	25_TAAGGCGA_L008_peak_53b	163	.	5.67779	19.2121	16.3025	98
chr1	9798522	9798673	25_TAAGGCGA_L008_peak_54	23	.	2.67983	4.66814	2.3123	72
chr1	9943997	9944321	25_TAAGGCGA_L008_peak_55	720	.	12.7438	75.9577	72.0226	154
chr1	10009054	10009205	25_TAAGGCGA_L008_peak_56	62	.	3.70783	8.85365	6.25046	92
chr1	10037851	10038038	25_TAAGGCGA_L008_peak_57	146	.	4.41582	17.556	14.6874	94
chr1	10038096	10038263	25_TAAGGCGA_L008_peak_58	172	.	4.73804	20.2051	17.267	91
chr1	10039542	10039939	25_TAAGGCGA_L008_peak_59a	605	.	9.28117	64.3216	60.5774	214
chr1	10039939	10040276	25_TAAGGCGA_L008_peak_59b	262	.	5.82348	29.3976	26.2669	184
chr1	10232870	10233318	25_TAAGGCGA_L008_peak_60	429	.	8.52018	46.3648	42.9246	238
chr1	10477588	10477996	25_TAAGGCGA_L008_peak_61	517	.	10.8604	55.356	51.7623	190
chr1	10478100	10478349	25_TAAGGCGA_L008_peak_62	38	.	3.11615	6.33755	3.86837	96
chr1	10990998	10991325	25_TAAGGCGA_L008_peak_63	231	.	6.84522	26.2547	23.1849	129
chr1	11414070	11414463	25_TAAGGCGA_L008_peak_64	767	.	13.9045	80.7121	76.701	167
chr1	12000641	12000905	25_TAAGGCGA_L008_peak_65	88	.	4.27826	11.5709	8.86707	143
chr1	12291840	12292168	25_TAAGGCGA_L008_peak_66	231	.	6.84522	26.2547	23.1849	177
chr1	12657579	12657772	25_TAAGGCGA_L008_peak_67	75	.	3.99305	10.1823	7.52727	92
chr1	12718115	12718393	25_TAAGGCGA_L008_peak_68	231	.	6.84522	26.2547	23.1849	131
chr1	12992153	12992303	25_TAAGGCGA_L008_peak_69	26	.	2.64901	5.06127	2.66922	84
chr1	12992309	12992576	25_TAAGGCGA_L008_peak_70	74	.	3.69928	10.0976	7.45552	135
chr1	12992580	12992873	25_TAAGGCGA_L008_peak_71	269	.	6.75355	30.0998	26.9547	161
chr1	13005000	13005167	25_TAAGGCGA_L008_peak_72	50	.	3.42261	7.58911	5.04137	97
chr1	13005277	13005458	25_TAAGGCGA_L008_peak_73	50	.	3.42261	7.58911	5.04137	114
chr1	13171223	13171399	25_TAAGGCGA_L008_peak_74	56	.	3.56522	8.21307	5.63709	82
chr1	13183422	13183637	25_TAAGGCGA_L008_peak_75	124	.	4.99131	15.2803	12.4651	116
chr1	13372377	13372711	25_TAAGGCGA_L008_peak_76a	590	.	7.6846	62.7957	59.0763	187
chr1	13372711	13373002	25_TAAGGCGA_L008_peak_76b	444	.	6.56836	47.8774	44.4114	147
chr1	13373002	13373239	25_TAAGGCGA_L008_peak_76c	171	.	4.11745	20.0349	17.1056	144
chr1	13373239	13373542	25_TAAGGCGA_L008_peak_76d	79	.	3.03746	10.6083	7.94462	93
chr1	13373542	13373822	25_TAAGGCGA_L008_peak_76e	50	.	2.6245	7.61819	5.06974	211
chr1	13374022	13374211	25_TAAGGCGA_L008_peak_77	69	.	2.90835	9.61209	6.98046	95
chr1	13426508	13426673	25_TAAGGCGA_L008_peak_78	102	.	4.56348	13.0155	10.2655	82
chr1	13589335	13589551	25_TAAGGCGA_L008_peak_79	122	.	4.8032	15.0551	12.2519	102
chr1	13589742	13589951	25_TAAGGCGA_L008_peak_80a	308	.	7.76959	34.1156	30.8962	107
chr1	13589951	13590184	25_TAAGGCGA_L008_peak_80b	356	.	8.43938	38.993	35.6846	102
chr1	13614633	13614830	25_TAAGGCGA_L008_peak_81	39	.	3.13739	6.39364	3.90632	94
chr1	13660447	13660718	25_TAAGGCGA_L008_peak_82	286	.	7.70088	31.8564	28.6775	146
chr1	13683063	13683409	25_TAAGGCGA_L008_peak_83	180	.	5.98957	20.9742	18.0178	198
chr1	13772031	13772181	25_TAAGGCGA_L008_peak_84	44	.	3.28	6.9824	4.46428	73
chr1	13789348	13789502	25_TAAGGCGA_L008_peak_85	68	.	3.85044	9.51026	6.88069	71
chr1	13861149	13861344	25_TAAGGCGA_L008_peak_86	147	.	5.41914	17.654	14.7767	91
chr1	13936063	13936257	25_TAAGGCGA_L008_peak_87a	180	.	5.98957	20.9742	18.0178	132
chr1	13936257	13936431	25_TAAGGCGA_L008_peak_87b	214	.	6.56001	24.4569	21.4244	62
chr1	14002623	14002878	25_TAAGGCGA_L008_peak_88	117	.	4.8487	14.5128	11.719	151
chr1	14139737	14140096	25_TAAGGCGA_L008_peak_89	315	.	8.1287	34.7665	31.534	191
chr1	14181315	14181467	25_TAAGGCGA_L008_peak_90	42	.	3.20334	6.77636	4.27894	96
chr1	14181585	14181940	25_TAAGGCGA_L008_peak_91	252	.	7.05882	28.3378	25.227	162
chr1	14198916	14199140	25_TAAGGCGA_L008_peak_92	117	.	4.8487	14.5128	11.719	96
chr1	14218758	14219142	25_TAAGGCGA_L008_peak_93	286	.	7.70088	31.8564	28.6775	134
chr1	14292074	14292224	25_TAAGGCGA_L008_peak_94	28	.	2.85218	5.27299	2.85357	72
chr1	14309599	14310074	25_TAAGGCGA_L008_peak_95	223	.	6.70261	25.3513	22.3	217
chr1	14513733	14514145	25_TAAGGCGA_L008_peak_96	188	.	6.13218	21.8302	18.8547	255
chr1	14643787	14643953	25_TAAGGCGA_L008_peak_97	81	.	4.13566	10.8694	8.1895	84
chr1	14740138	14740294	25_TAAGGCGA_L008_peak_98	62	.	3.70783	8.85365	6.25046	77
chr1	14755355	14755816	25_TAAGGCGA_L008_peak_99	62	.	3.70783	8.85365	6.25046	127
chr1	15286515	15286971	25_TAAGGCGA_L008_peak_100	165	.	5.63962	19.4896	16.5691	155
chr1	15446780	15447029	25_TAAGGCGA_L008_peak_101	75	.	3.99305	10.1823	7.52727	120
chr1	15805295	15805760	25_TAAGGCGA_L008_peak_102	742	.	12.9786	78.2122	74.2406	291
chr1	15805936	15806158	25_TAAGGCGA_L008_peak_103	72	.	3.80827	9.91692	7.27885	133
chr1	15892482	15892632	25_TAAGGCGA_L008_peak_104	44	.	3.28	6.9824	4.46428	71
chr1	16093035	16093394	25_TAAGGCGA_L008_peak_105	68	.	3.85044	9.51026	6.88069	135
chr1	16104308	16104536	25_TAAGGCGA_L008_peak_106	265	.	5.24781	29.7052	26.57	111
chr1	16104618	16104876	25_TAAGGCGA_L008_peak_107a	438	.	6.79191	47.3446	43.887	140
chr1	16104876	16105165	25_TAAGGCGA_L008_peak_107b	263	.	5.19668	29.4328	26.3015	118
chr1	16105165	16105671	25_TAAGGCGA_L008_peak_107c	422	.	6.66184	45.6993	42.2716	171
chr1	16105679	16105911	25_TAAGGCGA_L008_peak_108	263	.	5.20796	29.493	26.361	116
chr1	16122826	16123160	25_TAAGGCGA_L008_peak_109	197	.	6.27479	22.6962	19.7018	198
chr1	16130081	16130354	25_TAAGGCGA_L008_peak_110	68	.	3.85044	9.51026	6.88069	135
chr1	16212574	16212768	25_TAAGGCGA_L008_peak_111	33	.	2.99479	5.82357	3.36894	88
chr1	16342880	16343160	25_TAAGGCGA_L008_peak_112	109	.	4.70609	13.7577	10.9858	145
chr1	16519173	16519465	25_TAAGGCGA_L008_peak_113	152	.	5.45455	18.1422	15.2571	152
chr1	16519654	16520057	25_TAAGGCGA_L008_peak_114	152	.	5.46601	18.1773	15.2915	146
chr1	16546686	16546937	25_TAAGGCGA_L008_peak_115	102	.	4.56348	13.0155	10.2655	149
chr1	16618984	16619173	25_TAAGGCGA_L008_peak_116	41	.	3.0789	6.63563	4.14204	104
chr1	16619180	16619519	25_TAAGGCGA_L008_peak_117	750	.	12.8141	79.0291	75.0446	159
chr1	16656550	16656790	25_TAAGGCGA_L008_peak_118a	67	.	3.34516	9.38558	6.77065	97
chr1	16656790	16657029	25_TAAGGCGA_L008_peak_118b	410	.	7.8	44.4793	41.0732	144
chr1	16657029	16657316	25_TAAGGCGA_L008_peak_118c	536	.	9.12738	57.278	53.6518	95
chr1	16665062	16665466	25_TAAGGCGA_L008_peak_119	415	.	9.55479	44.9377	41.5221	161
chr1	16688620	16688849	25_TAAGGCGA_L008_peak_120	132	.	5.13392	16.0598	13.2236	108
chr1	16798436	16798601	25_TAAGGCGA_L008_peak_121	62	.	3.70783	8.85365	6.25046	78
chr1	17059928	17060214	25_TAAGGCGA_L008_peak_122	81	.	4.13566	10.8694	8.1895	156
chr1	17096757	17096907	25_TAAGGCGA_L008_peak_123	46	.	3.28767	7.22028	4.69627	120
chr1	17097750	17098101	25_TAAGGCGA_L008_peak_124	429	.	9.47226	46.4276	42.9864	168
chr1	17123459	17123710	25_TAAGGCGA_L008_peak_125	155	.	5.56174	18.468	15.5705	126
chr1	17449372	17449568	25_TAAGGCGA_L008_peak_126	81	.	4.13566	10.8694	8.1895	82
chr1	17657443	17657756	25_TAAGGCGA_L008_peak_127	214	.	6.56001	24.4569	21.4244	170
chr1	17838481	17838726	25_TAAGGCGA_L008_peak_128	240	.	6.98783	27.1671	24.0786	129
chr1	19176224	19176392	25_TAAGGCGA_L008_peak_129	171	.	5.84696	20.1283	17.1913	84
chr1	19849949	19850284	25_TAAGGCGA_L008_peak_130	188	.	6.13218	21.8302	18.8547	189
chr1	19927852	19928062	25_TAAGGCGA_L008_peak_131	117	.	4.8487	14.5128	11.719	96
chr1	20058353	20058558	25_TAAGGCGA_L008_peak_132	124	.	4.99131	15.2803	12.4651	91
chr1	20677993	20678330	25_TAAGGCGA_L008_peak_133	404	.	9.41218	43.89	40.4933	146
chr1	20820161	20820595	25_TAAGGCGA_L008_peak_134	1188	.	15.15	123.407	118.875	247
chr1	20845657	20846017	25_TAAGGCGA_L008_peak_135	180	.	5.98957	20.9742	18.0178	188
chr1	20867423	20867902	25_TAAGGCGA_L008_peak_136	778	.	12.4639	81.892	77.8625	205
chr1	20890404	20890756	25_TAAGGCGA_L008_peak_137	501	.	9.6832	53.68	50.1142	132
chr1	20890968	20891190	25_TAAGGCGA_L008_peak_138	167	.	5.24781	19.7176	16.7935	114
chr1	20891251	20891401	25_TAAGGCGA_L008_peak_139	38	.	2.90023	6.30305	3.83496	71
chr1	20905679	20906078	25_TAAGGCGA_L008_peak_140	163	.	5.70435	19.2928	16.3756	146
chr1	20933552	20933775	25_TAAGGCGA_L008_peak_141	344	.	8.55653	37.7443	34.4576	111
chr1	20951295	20951851	25_TAAGGCGA_L008_peak_142	853	.	12.4607	89.5234	85.3788	353
chr1	21008938	21009150	25_TAAGGCGA_L008_peak_143	132	.	5.13392	16.0598	13.2236	94
chr1	21014497	21014806	25_TAAGGCGA_L008_peak_144	394	.	9.26957	42.8488	39.4709	144
chr1	21052696	21053224	25_TAAGGCGA_L008_peak_145	164	.	5.49379	19.4162	16.497	155
chr1	21074333	21074555	25_TAAGGCGA_L008_peak_146	154	.	4.68594	18.327	15.4387	123
chr1	21079162	21079748	25_TAAGGCGA_L008_peak_147	693	.	10.0316	73.2642	69.3723	228
chr1	21089822	21089999	25_TAAGGCGA_L008_peak_148	33	.	2.99479	5.82357	3.36894	74
chr1	21161897	21162048	25_TAAGGCGA_L008_peak_149	95	.	4.40967	12.254	9.53689	120
chr1	21166256	21166527	25_TAAGGCGA_L008_peak_150	277	.	7.55827	30.9021	27.7412	140
chr1	21218498	21218742	25_TAAGGCGA_L008_peak_151	212	.	6.48801	24.233	21.209	107
chr1	21411294	21411513	25_TAAGGCGA_L008_peak_152	155	.	5.56174	18.468	15.5705	100
chr1	21411592	21411857	25_TAAGGCGA_L008_peak_153	296	.	7.84349	32.8187	29.622	128
chr1	21616726	21616989	25_TAAGGCGA_L008_peak_154	88	.	4.27826	11.5709	8.86707	159
chr1	21632705	21632870	25_TAAGGCGA_L008_peak_155a	102	.	4.56348	13.0155	10.2655	101
chr1	21632870	21633038	25_TAAGGCGA_L008_peak_155b	102	.	4.56348	13.0155	10.2655	64
chr1	21804942	21805375	25_TAAGGCGA_L008_peak_156	750	.	13.8331	79.0006	75.0166	251
chr1	21829934	21830177	25_TAAGGCGA_L008_peak_157a	249	.	7.13044	28.0882	24.9812	158
chr1	21830177	21830495	25_TAAGGCGA_L008_peak_157b	205	.	6.4174	23.5718	20.5582	86
chr1	21960727	21960877	25_TAAGGCGA_L008_peak_158	45	.	3.04225	7.11702	4.59566	75
chr1	21960982	21961298	25_TAAGGCGA_L008_peak_159a	62	.	3.37458	8.81188	6.22202	121
chr1	21961298	21961666	25_TAAGGCGA_L008_peak_159b	421	.	8.46501	45.6041	42.1778	196
chr1	22266505	22266765	25_TAAGGCGA_L008_peak_160	191	.	6.10264	22.1613	19.1806	121
chr1	22269062	22269242	25_TAAGGCGA_L008_peak_161	102	.	4.56348	13.0155	10.2655	93
chr1	22327591	22327795	25_TAAGGCGA_L008_peak_162	124	.	4.99131	15.2803	12.4651	93
chr1	22594942	22595125	25_TAAGGCGA_L008_peak_163	124	.	4.99131	15.2803	12.4651	97
chr1	22640654	22640877	25_TAAGGCGA_L008_peak_164	102	.	4.56348	13.0155	10.2655	112
chr1	22805761	22806346	25_TAAGGCGA_L008_peak_165	240	.	6.98783	27.1671	24.0786	325
chr1	23062063	23062313	25_TAAGGCGA_L008_peak_166	81	.	4.13566	10.8694	8.1895	133
chr1	23117526	23117687	25_TAAGGCGA_L008_peak_167	56	.	3.56522	8.21307	5.63709	82
chr1	23255936	23256335	25_TAAGGCGA_L008_peak_168a	964	.	12.4711	100.699	96.404	239
chr1	23256335	23256661	25_TAAGGCGA_L008_peak_168b	258	.	5.81181	28.9397	25.8198	161
chr1	23256661	23256959	25_TAAGGCGA_L008_peak_168c	97	.	3.72613	12.4893	9.75839	166
chr1	23286842	23287031	25_TAAGGCGA_L008_peak_169	95	.	4.42087	12.2864	9.55919	91
chr1	23383052	23383576	25_TAAGGCGA_L008_peak_170	1183	.	14.3729	122.865	118.337	329
chr1	23490728	23490878	25_TAAGGCGA_L008_peak_171	62	.	3.70783	8.85365	6.25046	70
chr1	23761787	23761998	25_TAAGGCGA_L008_peak_172	72	.	3.35893	9.88317	7.24585	99
chr1	23762489	23762679	25_TAAGGCGA_L008_peak_173	36	.	2.68328	6.12115	3.65846	92
chr1	23762827	23763154	25_TAAGGCGA_L008_peak_174	389	.	7.42169	42.3361	38.9685	167
chr1	23764905	23765078	25_TAAGGCGA_L008_peak_175	71	.	3.38477	9.75202	7.11751	80
chr1	23792869	23793040	25_TAAGGCGA_L008_peak_176	95	.	4.42087	12.2864	9.55919	82
chr1	23922107	23922499	25_TAAGGCGA_L008_peak_177	452	.	9.80259	48.7281	45.2473	255
chr1	24005447	24005787	25_TAAGGCGA_L008_peak_178	163	.	5.70435	19.2928	16.3756	197
chr1	24074533	24074697	25_TAAGGCGA_L008_peak_179	62	.	3.70783	8.85365	6.25046	73
chr1	24086138	24086305	25_TAAGGCGA_L008_peak_180	62	.	3.70783	8.85365	6.25046	86
chr1	24099901	24100054	25_TAAGGCGA_L008_peak_181	26	.	2.70968	5.0687	2.67643	69
chr1	24100159	24100646	25_TAAGGCGA_L008_peak_182	479	.	9.72836	51.4608	47.9327	275
chr1	24219152	24219304	25_TAAGGCGA_L008_peak_183	95	.	4.42087	12.2864	9.55919	84
chr1	24226171	24226341	25_TAAGGCGA_L008_peak_184	56	.	3.56522	8.21307	5.63709	70
chr1	24230471	24230621	25_TAAGGCGA_L008_peak_185	49	.	3.37079	7.44828	4.9184	88
chr1	24586448	24586716	25_TAAGGCGA_L008_peak_186	155	.	5.56174	18.468	15.5705	131
chr1	24611574	24611879	25_TAAGGCGA_L008_peak_187a	6386	.	2.0519	643.884	638.658	261
chr1	24611879	24612053	25_TAAGGCGA_L008_peak_187b	6758	.	2.08566	681.147	675.896	44
chr1	24612053	24612431	25_TAAGGCGA_L008_peak_187c	5616	.	1.97944	566.818	561.652	131
chr1	24612921	24613278	25_TAAGGCGA_L008_peak_187e	15713	.	2.75607	1577.19	1571.39	242
chr1	24613278	24613619	25_TAAGGCGA_L008_peak_187f	14448	.	2.6725	1450.58	1444.84	116
chr1	24613619	24613894	25_TAAGGCGA_L008_peak_187g	8868	.	2.26479	892.251	886.877	226
chr1	24613894	24614053	25_TAAGGCGA_L008_peak_187h	13638	.	2.61767	1369.57	1363.89	50
chr1	24614053	24614253	25_TAAGGCGA_L008_peak_187i	10396	.	2.38425	1045.08	1039.61	110
chr1	24614253	24614459	25_TAAGGCGA_L008_peak_187j	12694	.	2.55204	1275.06	1269.44	91
chr1	24614459	24614672	25_TAAGGCGA_L008_peak_187k	10703	.	2.40742	1075.82	1070.32	115
chr1	24614672	24614908	25_TAAGGCGA_L008_peak_187l	9976	.	2.35214	1003.11	997.667	98
chr1	24614908	24615156	25_TAAGGCGA_L008_peak_187m	8111	.	2.20265	816.47	811.141	139
chr1	24615156	24615395	25_TAAGGCGA_L008_peak_187n	9717	.	2.3321	977.23	971.799	109
chr1	24615395	24615645	25_TAAGGCGA_L008_peak_187o	5829	.	1.99986	588.113	582.929	130
chr1	24615645	24615864	25_TAAGGCGA_L008_peak_187p	6259	.	2.04023	631.194	625.979	120
chr1	24615864	24616153	25_TAAGGCGA_L008_peak_187q	9161	.	2.28823	921.52	916.128	99
chr1	24678390	24678678	25_TAAGGCGA_L008_peak_188a	462	.	9.93873	49.7895	46.2908	141
chr1	24678678	24678935	25_TAAGGCGA_L008_peak_188b	153	.	5.35834	18.2224	15.3359	148
chr1	24684058	24684279	25_TAAGGCGA_L008_peak_189	155	.	5.56174	18.468	15.5705	117
chr1	25008890	25009227	25_TAAGGCGA_L008_peak_190	305	.	7.98609	33.7888	30.5743	136
chr1	25082470	25082629	25_TAAGGCGA_L008_peak_191	56	.	3.56522	8.21307	5.63709	81
chr1	25105505	25105686	25_TAAGGCGA_L008_peak_192	88	.	4.27826	11.5709	8.86707	91
chr1	25228729	25228897	25_TAAGGCGA_L008_peak_193	88	.	4.27826	11.5709	8.86707	83
chr1	25778866	25779136	25_TAAGGCGA_L008_peak_194	139	.	5.27653	16.8512	13.9942	133
chr1	25824596	25824748	25_TAAGGCGA_L008_peak_195	44	.	3.28	6.9824	4.46428	107
chr1	25829874	25830478	25_TAAGGCGA_L008_peak_196	702	.	11.0643	74.1496	70.2433	323
chr1	25830549	25830727	25_TAAGGCGA_L008_peak_197	73	.	3.51625	9.98294	7.34345	83
chr1	25892424	25892698	25_TAAGGCGA_L008_peak_198	258	.	7.27305	29.0178	25.8927	122
chr1	25996810	25996969	25_TAAGGCGA_L008_peak_199	44	.	3.28	6.9824	4.46428	101
chr1	26282926	26283079	25_TAAGGCGA_L008_peak_200	56	.	3.56522	8.21307	5.63709	97
chr1	26686928	26687177	25_TAAGGCGA_L008_peak_201a	142	.	4.1129	17.1326	14.2712	133
chr1	26687177	26687432	25_TAAGGCGA_L008_peak_201b	182	.	4.58568	21.1682	18.2088	116
chr1	26687432	26687694	25_TAAGGCGA_L008_peak_201c	124	.	3.87566	15.2203	12.414	139
chr1	26687738	26688309	25_TAAGGCGA_L008_peak_202	226	.	5.09915	25.6673	22.6112	278
chr1	30872902	30873055	25_TAAGGCGA_L008_peak_203a	69	.	3.33497	9.57185	6.94107	85
chr1	30873055	30873233	25_TAAGGCGA_L008_peak_203b	74	.	3.42801	10.138	7.49499	69
chr1	30873326	30873553	25_TAAGGCGA_L008_peak_204a	81	.	3.55731	10.8498	8.18074	101
chr1	30873553	30873820	25_TAAGGCGA_L008_peak_204b	405	.	7.67339	43.9345	40.5372	127
chr1	30873820	30874109	25_TAAGGCGA_L008_peak_204c	546	.	9.09536	58.2829	54.6398	140
chr1	30949251	30949501	25_TAAGGCGA_L008_peak_205	77	.	3.27181	10.4244	7.7644	114
chr1	30949615	30949988	25_TAAGGCGA_L008_peak_206a	1149	.	13.1052	119.432	114.933	236
chr1	30949988	30950279	25_TAAGGCGA_L008_peak_206b	303	.	6.0025	33.5253	30.3181	137
chr1	31033883	31034038	25_TAAGGCGA_L008_peak_207	88	.	4.27826	11.5709	8.86707	74
chr1	31059116	31059300	25_TAAGGCGA_L008_peak_208	33	.	2.99479	5.82357	3.36894	80
chr1	31101705	31101875	25_TAAGGCGA_L008_peak_209	39	.	3.13739	6.39364	3.90632	85
chr1	31101884	31102039	25_TAAGGCGA_L008_peak_210	50	.	3.42261	7.58911	5.04137	69
chr1	31102983	31103239	25_TAAGGCGA_L008_peak_211	139	.	5.27653	16.8512	13.9942	102
chr1	31154071	31154246	25_TAAGGCGA_L008_peak_212	109	.	4.70609	13.7577	10.9858	86
chr1	31233672	31233933	25_TAAGGCGA_L008_peak_213	68	.	3.85044	9.51026	6.88069	181
chr1	32172450	32173056	25_TAAGGCGA_L008_peak_214	763	.	13.7883	80.3184	76.3139	198
chr1	33042499	33042744	25_TAAGGCGA_L008_peak_215	205	.	6.4174	23.5718	20.5582	119
chr1	33363165	33363315	25_TAAGGCGA_L008_peak_216	56	.	3.56522	8.21307	5.63709	71
chr1	33647270	33647447	25_TAAGGCGA_L008_peak_217	68	.	3.85044	9.51026	6.88069	89
chr1	33669734	33669912	25_TAAGGCGA_L008_peak_218	109	.	4.70609	13.7577	10.9858	82
chr1	33670337	33670596	25_TAAGGCGA_L008_peak_219	109	.	4.70609	13.7577	10.9858	151
chr1	33719751	33720232	25_TAAGGCGA_L008_peak_220	249	.	7.13044	28.0882	24.9812	333
chr1	33739438	33739591	25_TAAGGCGA_L008_peak_221	102	.	4.56348	13.0155	10.2655	75
chr1	33757646	33757877	25_TAAGGCGA_L008_peak_222	139	.	5.27653	16.8512	13.9942	114
chr1	33814140	33814686	25_TAAGGCGA_L008_peak_223	734	.	12.0231	77.4015	73.4431	371
chr1	33907490	33908324	25_TAAGGCGA_L008_peak_224	303	.	7.18916	33.5747	30.3667	299
chr1	33932950	33933100	25_TAAGGCGA_L008_peak_225	50	.	3.42261	7.58911	5.04137	71
chr1	34005345	34005595	25_TAAGGCGA_L008_peak_226	92	.	4.19397	11.9145	9.20411	94
chr1	34005720	34005990	25_TAAGGCGA_L008_peak_227	180	.	5.7554	21.0516	18.094	132
chr1	34006081	34006237	25_TAAGGCGA_L008_peak_228	60	.	3.45893	8.61839	6.03325	71
chr1	34011040	34011292	25_TAAGGCGA_L008_peak_229	370	.	8.23096	40.4169	37.084	126
chr1	34011375	34011718	25_TAAGGCGA_L008_peak_230	228	.	6.45161	25.8879	22.8283	171
chr1	34121297	34121447	25_TAAGGCGA_L008_peak_231	33	.	2.99479	5.82357	3.36894	72
chr1	34150730	34151058	25_TAAGGCGA_L008_peak_232	188	.	6.13218	21.8302	18.8547	194
chr1	34166043	34166338	25_TAAGGCGA_L008_peak_233	132	.	5.13392	16.0598	13.2236	96
chr1	34167306	34167458	25_TAAGGCGA_L008_peak_234	50	.	3.42261	7.58911	5.04137	72
chr1	34236380	34236698	25_TAAGGCGA_L008_peak_235	155	.	5.56174	18.468	15.5705	187
chr1	34434772	34434954	25_TAAGGCGA_L008_peak_236	51	.	2.97505	7.66124	5.11181	96
chr1	34439261	34439558	25_TAAGGCGA_L008_peak_237	804	.	11.0704	84.553	80.4822	157
chr1	34439627	34439952	25_TAAGGCGA_L008_peak_238	643	.	9.71323	68.127	64.3199	171
chr1	34459612	34459883	25_TAAGGCGA_L008_peak_239	102	.	4.56348	13.0155	10.2655	123
chr1	34579547	34579790	25_TAAGGCGA_L008_peak_240	126	.	4.62908	15.4884	12.6697	132
chr1	34583720	34584018	25_TAAGGCGA_L008_peak_241a	256	.	6.4009	28.797	25.6793	266
chr1	34584018	34584242	25_TAAGGCGA_L008_peak_241b	288	.	6.78155	32.0459	28.8641	33
chr1	34602463	34602643	25_TAAGGCGA_L008_peak_242	123	.	4.5165	15.1045	12.3004	94
chr1	34664909	34665203	25_TAAGGCGA_L008_peak_243a	186	.	4.6875	21.6452	18.6782	135
chr1	34665203	34665564	25_TAAGGCGA_L008_peak_243b	380	.	6.71856	41.4286	38.0778	159
chr1	34666391	34666784	25_TAAGGCGA_L008_peak_244	212	.	4.94929	24.2403	21.2162	156
chr1	34678052	34678292	25_TAAGGCGA_L008_peak_245	145	.	5.32586	17.372	14.5064	107
chr1	34690415	34690577	25_TAAGGCGA_L008_peak_246	39	.	3.13739	6.39364	3.90632	94
chr1	34696587	34696911	25_TAAGGCGA_L008_peak_247	95	.	4.42087	12.2864	9.55919	169
chr1	34750643	34750803	25_TAAGGCGA_L008_peak_248	39	.	3.13739	6.39364	3.90632	71
chr1	34801638	34801837	25_TAAGGCGA_L008_peak_249	56	.	3.38558	8.16764	5.60583	98
chr1	34842649	34842859	25_TAAGGCGA_L008_peak_250	168	.	5.05648	19.7488	16.8242	94
chr1	34842917	34843202	25_TAAGGCGA_L008_peak_251	771	.	11.95	81.1823	77.1642	146
chr1	34867309	34867494	25_TAAGGCGA_L008_peak_252	132	.	5.13392	16.0598	13.2236	96
chr1	35469257	35469445	25_TAAGGCGA_L008_peak_253a	132	.	5.13392	16.0598	13.2236	139
chr1	35469445	35469633	25_TAAGGCGA_L008_peak_253b	132	.	5.13392	16.0598	13.2236	50
chr1	35811447	35811752	25_TAAGGCGA_L008_peak_254	305	.	7.98609	33.7888	30.5743	137
chr1	35869665	35870080	25_TAAGGCGA_L008_peak_255	223	.	6.70261	25.3513	22.3	179
chr1	35879416	35879593	25_TAAGGCGA_L008_peak_256	33	.	2.99479	5.82357	3.36894	87
chr1	35879596	35879900	25_TAAGGCGA_L008_peak_257	50	.	3.42261	7.58911	5.04137	167
chr1	36030432	36030851	25_TAAGGCGA_L008_peak_258	285	.	7.35391	31.7216	28.5485	176
chr1	36064967	36065176	25_TAAGGCGA_L008_peak_259	156	.	4.50045	18.5408	15.6421	105
chr1	36068128	36068660	25_TAAGGCGA_L008_peak_260	562	.	8.83281	59.9095	56.2388	176
chr1	36244055	36244442	25_TAAGGCGA_L008_peak_261	225	.	6.24235	25.6088	22.5536	256
chr1	36246777	36246946	25_TAAGGCGA_L008_peak_262	69	.	3.69898	9.58928	6.95813	82
chr1	36307529	36307868	25_TAAGGCGA_L008_peak_263	374	.	7.28155	40.7407	37.403	150
chr1	36307925	36308187	25_TAAGGCGA_L008_peak_264	77	.	3.43511	10.3953	7.73602	149
chr1	36309487	36309808	25_TAAGGCGA_L008_peak_265	62	.	3.18533	8.81345	6.22357	180
chr1	36368833	36368995	25_TAAGGCGA_L008_peak_266	102	.	4.56165	13.0101	10.2655	77
chr1	36369032	36369316	25_TAAGGCGA_L008_peak_267	213	.	6.54339	24.4053	21.3785	134
chr1	36444956	36445108	25_TAAGGCGA_L008_peak_268	23	.	2.64725	4.74268	2.36114	73
chr1	36445131	36445488	25_TAAGGCGA_L008_peak_269	476	.	9.98668	51.1645	47.6424	182
chr1	36471349	36471636	25_TAAGGCGA_L008_peak_270a	266	.	6.22132	29.8346	26.6973	150
chr1	36471636	36471882	25_TAAGGCGA_L008_peak_270b	144	.	4.58248	17.2703	14.4065	137
chr1	36492506	36492710	25_TAAGGCGA_L008_peak_271	113	.	4.60526	14.1092	11.3311	106
chr1	36511627	36512078	25_TAAGGCGA_L008_peak_272	454	.	7.76786	48.952	45.4679	164
chr1	36512120	36512338	25_TAAGGCGA_L008_peak_273a	58	.	3.01552	8.383	5.8033	98
chr1	36512338	36512580	25_TAAGGCGA_L008_peak_273b	84	.	3.45898	11.1847	8.49879	121
chr1	36512700	36513005	25_TAAGGCGA_L008_peak_274	44	.	2.79405	7.00995	4.49112	125
chr1	36528381	36528542	25_TAAGGCGA_L008_peak_275	68	.	3.74332	9.46559	6.84873	89
chr1	36547120	36547589	25_TAAGGCGA_L008_peak_276	677	.	10.7684	71.6073	67.7434	261
chr1	36556533	36556844	25_TAAGGCGA_L008_peak_277	338	.	6.13354	37.1309	33.8568	187
chr1	36557149	36557471	25_TAAGGCGA_L008_peak_278a	127	.	3.84615	15.6198	12.799	189
chr1	36557471	36557701	25_TAAGGCGA_L008_peak_278b	116	.	3.70085	14.4231	11.6393	134
chr1	36557806	36557957	25_TAAGGCGA_L008_peak_279	43	.	2.63668	6.89633	4.39561	73
chr1	36558108	36558399	25_TAAGGCGA_L008_peak_280	117	.	3.73105	14.5624	11.7679	155
chr1	36581332	36581615	25_TAAGGCGA_L008_peak_281	69	.	3.7889	9.59827	6.96688	94
chr1	36589580	36589814	25_TAAGGCGA_L008_peak_282	69	.	3.70607	9.61068	6.97906	102
chr1	36596124	36596462	25_TAAGGCGA_L008_peak_283	469	.	10.1459	50.4838	46.9728	184
chr1	36603484	36603837	25_TAAGGCGA_L008_peak_284	90	.	3.79947	11.7262	9.01933	126
chr1	36607047	36607447	25_TAAGGCGA_L008_peak_285	83	.	3.59461	10.9868	8.30466	141
chr1	36628654	36628837	25_TAAGGCGA_L008_peak_286	78	.	3.99724	10.4718	7.81097	95
chr1	36636498	36636976	25_TAAGGCGA_L008_peak_287	265	.	6.75513	29.6458	26.5114	145
chr1	36646165	36646510	25_TAAGGCGA_L008_peak_288	39	.	3.13739	6.39364	3.90632	249
chr1	36647650	36647925	25_TAAGGCGA_L008_peak_289	81	.	4.13566	10.8694	8.1895	145
chr1	36684194	36684344	25_TAAGGCGA_L008_peak_290	44	.	3.28	6.9824	4.46428	105
chr1	36691329	36691627	25_TAAGGCGA_L008_peak_291	268	.	7.41566	29.9559	26.8129	163
chr1	36709858	36710208	25_TAAGGCGA_L008_peak_292	676	.	11.5498	71.5202	67.6577	172
chr1	36831149	36831339	25_TAAGGCGA_L008_peak_293	56	.	3.56522	8.21307	5.63709	96
chr1	36861651	36861909	25_TAAGGCGA_L008_peak_294a	75	.	3.99305	10.1823	7.52727	158
chr1	36861909	36862144	25_TAAGGCGA_L008_peak_294b	81	.	4.13566	10.8694	8.1895	101
chr1	36939535	36939766	25_TAAGGCGA_L008_peak_295	359	.	7.91027	39.2432	35.9312	116
chr1	36939796	36940083	25_TAAGGCGA_L008_peak_296	350	.	7.8199	38.3922	35.0957	151
chr1	36949628	36949884	25_TAAGGCGA_L008_peak_297a	75	.	3.99305	10.1823	7.52727	147
chr1	36949884	36950119	25_TAAGGCGA_L008_peak_297b	102	.	4.56348	13.0155	10.2655	109
chr1	37029145	37029396	25_TAAGGCGA_L008_peak_298	195	.	6.21908	22.5241	19.5378	130
chr1	37061042	37061215	25_TAAGGCGA_L008_peak_299	33	.	2.99479	5.82357	3.36894	74
chr1	37122351	37122602	25_TAAGGCGA_L008_peak_300	132	.	5.13392	16.0598	13.2236	133
chr1	37220135	37220521	25_TAAGGCGA_L008_peak_301	440	.	9.62712	47.54	44.0793	180
chr1	37299734	37300004	25_TAAGGCGA_L008_peak_302a	171	.	5.84696	20.1283	17.1913	163
chr1	37300004	37300225	25_TAAGGCGA_L008_peak_302b	88	.	4.27826	11.5709	8.86707	107
chr1	37332826	37333220	25_TAAGGCGA_L008_peak_303	183	.	5.96394	21.3094	18.3478	149
chr1	37347418	37347613	25_TAAGGCGA_L008_peak_304	67	.	3.69881	9.33525	6.72144	89
chr1	37350863	37351139	25_TAAGGCGA_L008_peak_305	81	.	4.01069	10.7897	8.12198	177
chr1	37386487	37386824	25_TAAGGCGA_L008_peak_306	80	.	4.09027	10.7398	8.07322	93
chr1	37405042	37405443	25_TAAGGCGA_L008_peak_307	109	.	4.70609	13.7577	10.9858	216
chr1	37419489	37419668	25_TAAGGCGA_L008_peak_308	88	.	4.27826	11.5709	8.86707	97
chr1	37429922	37430281	25_TAAGGCGA_L008_peak_309	296	.	7.84349	32.8187	29.622	206
chr1	37540935	37541437	25_TAAGGCGA_L008_peak_310	457	.	10.1252	49.1916	45.7022	180
chr1	37639284	37639434	25_TAAGGCGA_L008_peak_311	68	.	3.85044	9.51026	6.88069	73
chr1	37719708	37720063	25_TAAGGCGA_L008_peak_312	257	.	7.06522	28.8336	25.7154	186
chr1	37864682	37865068	25_TAAGGCGA_L008_peak_313a	684	.	9.26518	72.3602	68.4836	270
chr1	37865068	37865446	25_TAAGGCGA_L008_peak_313b	851	.	10.4972	89.2806	85.1394	117
chr1	37890250	37890604	25_TAAGGCGA_L008_peak_314	223	.	6.70261	25.3513	22.3	249
chr1	37959642	37959964	25_TAAGGCGA_L008_peak_315	180	.	5.98957	20.9742	18.0178	165
chr1	37997130	37997493	25_TAAGGCGA_L008_peak_316	840	.	11.5547	88.1689	84.0438	194
chr1	37997910	37998226	25_TAAGGCGA_L008_peak_317	480	.	8.34933	51.6233	48.0927	165
chr1	38129189	38129415	25_TAAGGCGA_L008_peak_318	46	.	2.89995	7.21134	4.68754	117
chr1	38129551	38130255	25_TAAGGCGA_L008_peak_319	695	.	10.4702	73.457	69.5618	190
chr1	38202884	38203075	25_TAAGGCGA_L008_peak_320	88	.	4.26743	11.5398	8.84651	89
chr1	38222257	38222529	25_TAAGGCGA_L008_peak_321	155	.	5.56174	18.468	15.5705	133
chr1	38307930	38308163	25_TAAGGCGA_L008_peak_322	75	.	3.99305	10.1823	7.52727	139
chr1	38308200	38308436	25_TAAGGCGA_L008_peak_323	240	.	6.98783	27.1671	24.0786	121
chr1	38334332	38334617	25_TAAGGCGA_L008_peak_324	258	.	7.27305	29.0178	25.8927	136
chr1	38393066	38393216	25_TAAGGCGA_L008_peak_325	75	.	3.99305	10.1823	7.52727	72
chr1	38401898	38402183	25_TAAGGCGA_L008_peak_326	124	.	4.99131	15.2803	12.4651	157
chr1	38436409	38436565	25_TAAGGCGA_L008_peak_327	50	.	3.42261	7.58911	5.04137	75
chr1	38450670	38451102	25_TAAGGCGA_L008_peak_328	679	.	12.9774	71.8207	67.953	199
chr1	38627406	38627666	25_TAAGGCGA_L008_peak_329	205	.	6.4174	23.5718	20.5582	124
chr1	38653297	38653447	25_TAAGGCGA_L008_peak_330	39	.	3.13739	6.39364	3.90632	72
chr1	38836000	38836396	25_TAAGGCGA_L008_peak_331	266	.	6.93569	29.8158	26.6788	139
chr1	38847989	38848381	25_TAAGGCGA_L008_peak_332	185	.	6.01399	21.4653	18.5012	234
chr1	38897860	38898289	25_TAAGGCGA_L008_peak_333	184	.	6.0014	21.4261	18.4627	166
chr1	38987523	38987885	25_TAAGGCGA_L008_peak_334	510	.	10.8339	54.6305	51.0496	174
chr1	39086425	39086677	25_TAAGGCGA_L008_peak_335	39	.	3.13739	6.39364	3.90632	154
chr1	39194326	39194502	25_TAAGGCGA_L008_peak_336	81	.	4.13566	10.8694	8.1895	87
chr1	39367648	39368015	25_TAAGGCGA_L008_peak_337	751	.	12.6536	79.1348	75.1488	147
chr1	39443886	39444077	25_TAAGGCGA_L008_peak_338	62	.	3.70783	8.85365	6.25046	88
chr1	39478381	39478642	25_TAAGGCGA_L008_peak_339a	103	.	4.12027	13.1287	10.3767	104
chr1	39478642	39479003	25_TAAGGCGA_L008_peak_339b	588	.	10.2621	62.606	58.8899	158
chr1	39535476	39535913	25_TAAGGCGA_L008_peak_340	536	.	10.1695	57.3159	53.6891	250
chr1	39568193	39568343	25_TAAGGCGA_L008_peak_341	44	.	3.28	6.9824	4.46428	71
chr1	39576932	39577089	25_TAAGGCGA_L008_peak_342	55	.	3.37922	8.14866	5.58736	95
chr1	39577254	39577605	25_TAAGGCGA_L008_peak_343	431	.	9.03465	46.6291	43.1846	182
chr1	39650659	39651037	25_TAAGGCGA_L008_peak_344	160	.	5.48128	18.9916	16.0859	268
chr1	39701274	39701647	25_TAAGGCGA_L008_peak_345	154	.	5.17879	18.3789	15.4897	185
chr1	39714124	39714329	25_TAAGGCGA_L008_peak_346a	80	.	4.09894	10.7646	8.09751	102
chr1	39714329	39714619	25_TAAGGCGA_L008_peak_346b	117	.	4.8487	14.5128	11.719	103
chr1	39736069	39736428	25_TAAGGCGA_L008_peak_347	62	.	3.70783	8.85365	6.25046	217
chr1	39749712	39750012	25_TAAGGCGA_L008_peak_348	339	.	8.22102	37.1867	33.9116	136
chr1	39756407	39756571	25_TAAGGCGA_L008_peak_349	30	.	2.73973	5.48173	3.05614	80
chr1	39762089	39762305	25_TAAGGCGA_L008_peak_350	164	.	5.13992	19.3348	16.4167	102
chr1	39774165	39774377	25_TAAGGCGA_L008_peak_351	75	.	3.99305	10.1823	7.52727	132
chr1	39838808	39839184	25_TAAGGCGA_L008_peak_352	313	.	8.05654	34.536	31.3103	233
chr1	39900580	39901037	25_TAAGGCGA_L008_peak_353	204	.	5.76037	23.4798	20.4728	255
chr1	39918633	39918825	25_TAAGGCGA_L008_peak_354	50	.	3.42261	7.58911	5.04137	85
chr1	39923479	39923656	25_TAAGGCGA_L008_peak_355	81	.	4.13566	10.8694	8.1895	91
chr1	39936513	39936805	25_TAAGGCGA_L008_peak_356	108	.	4.55459	13.6305	10.8694	159
chr1	39941929	39942079	25_TAAGGCGA_L008_peak_357	33	.	2.91198	5.78995	3.3544	73
chr1	39947603	39948010	25_TAAGGCGA_L008_peak_358a	475	.	8.86487	51.0653	47.545	269
chr1	39948010	39948257	25_TAAGGCGA_L008_peak_358b	96	.	3.9757	12.3446	9.61647	138
chr1	39977013	39977204	25_TAAGGCGA_L008_peak_359a	35	.	2.8169	6.05058	3.5897	74
chr1	39977204	39977714	25_TAAGGCGA_L008_peak_359b	344	.	7.52386	37.782	34.4947	118
chr1	40033842	40033997	25_TAAGGCGA_L008_peak_360	33	.	2.99479	5.82357	3.36894	74
chr1	40117627	40117894	25_TAAGGCGA_L008_peak_361	75	.	3.99305	10.1823	7.52727	146
chr1	40139859	40140014	25_TAAGGCGA_L008_peak_362	39	.	3.13739	6.39364	3.90632	72
chr1	40681223	40681415	25_TAAGGCGA_L008_peak_363	56	.	3.56522	8.21307	5.63709	103
chr1	40681514	40681664	25_TAAGGCGA_L008_peak_364	50	.	3.42261	7.58911	5.04137	74
chr1	40790633	40790837	25_TAAGGCGA_L008_peak_365	68	.	3.85044	9.51026	6.88069	104
chr1	41001659	41001817	25_TAAGGCGA_L008_peak_366	68	.	3.85044	9.51026	6.88069	82
chr1	41027551	41027992	25_TAAGGCGA_L008_peak_367	435	.	9.84001	47.0522	43.5992	260
chr1	41157719	41158036	25_TAAGGCGA_L008_peak_368	205	.	6.4174	23.5718	20.5582	112
chr1	41158163	41158598	25_TAAGGCGA_L008_peak_369	223	.	6.70261	25.3513	22.3	154
chr1	41380072	41380309	25_TAAGGCGA_L008_peak_370	102	.	4.56348	13.0155	10.2655	106
chr1	41390155	41390600	25_TAAGGCGA_L008_peak_371	816	.	13.2684	85.7157	81.6273	201
chr1	41390638	41390791	25_TAAGGCGA_L008_peak_372	48	.	3.2	7.39639	4.86784	131
chr1	41555718	41555951	25_TAAGGCGA_L008_peak_373	163	.	5.70435	19.2928	16.3756	119
chr1	41605879	41606029	25_TAAGGCGA_L008_peak_374	56	.	3.56522	8.21307	5.63709	99
chr1	41652711	41652970	25_TAAGGCGA_L008_peak_375	223	.	6.70261	25.3513	22.3	109
chr1	41810410	41810616	25_TAAGGCGA_L008_peak_376	180	.	5.98957	20.9742	18.0178	99
chr1	42538713	42538878	25_TAAGGCGA_L008_peak_377	45	.	3.08057	7.03799	4.51838	83
chr1	42539010	42539326	25_TAAGGCGA_L008_peak_378a	254	.	6.57502	28.5467	25.433	149
chr1	42539326	42539588	25_TAAGGCGA_L008_peak_378b	93	.	4.05003	12.0356	9.32296	168
chr1	42539649	42539854	25_TAAGGCGA_L008_peak_379a	81	.	3.84615	10.8269	8.15841	91
chr1	42539854	42540059	25_TAAGGCGA_L008_peak_379b	108	.	4.35045	13.6096	10.8489	115
chr1	42684347	42684637	25_TAAGGCGA_L008_peak_380	196	.	5.16006	22.6817	19.6929	173
chr1	42684854	42685137	25_TAAGGCGA_L008_peak_381	107	.	3.92344	13.5259	10.7668	173
chr1	42686796	42687025	25_TAAGGCGA_L008_peak_382	54	.	2.83465	8.03432	5.47609	118
chr1	42691600	42691854	25_TAAGGCGA_L008_peak_383	191	.	3.98541	22.0929	19.1133	125
chr1	42695365	42695593	25_TAAGGCGA_L008_peak_384a	112	.	3.18857	14.0423	11.2654	100
chr1	42695593	42695895	25_TAAGGCGA_L008_peak_384b	793	.	8.19718	83.4476	79.3943	128
chr1	42703892	42704180	25_TAAGGCGA_L008_peak_385	137	.	5.08021	16.6144	13.7687	113
chr1	42704333	42704533	25_TAAGGCGA_L008_peak_386	85	.	4.07895	11.276	8.58823	96
chr1	42711064	42711271	25_TAAGGCGA_L008_peak_387	150	.	4.74934	17.9042	15.023	96
chr1	42714318	42714604	25_TAAGGCGA_L008_peak_388a	174	.	5.03597	20.3828	17.4419	159
chr1	42714604	42714843	25_TAAGGCGA_L008_peak_388b	88	.	3.7461	11.5357	8.84256	127
chr1	42851019	42851408	25_TAAGGCGA_L008_peak_389	374	.	8.98436	40.7865	37.4455	188
chr1	42924045	42924244	25_TAAGGCGA_L008_peak_390	44	.	3.28	6.9824	4.46428	107
chr1	42953222	42953412	25_TAAGGCGA_L008_peak_391	124	.	4.99131	15.2803	12.4651	96
chr1	43066004	43066212	25_TAAGGCGA_L008_peak_392	117	.	4.8487	14.5128	11.719	95
chr1	43092410	43092626	25_TAAGGCGA_L008_peak_393	148	.	5.33151	17.7633	14.8843	105
chr1	43098363	43098587	25_TAAGGCGA_L008_peak_394a	268	.	7.41566	29.9559	26.8129	103
chr1	43098587	43098889	25_TAAGGCGA_L008_peak_394b	315	.	8.1287	34.7665	31.534	122
chr1	43163653	43163831	25_TAAGGCGA_L008_peak_395	39	.	3.13739	6.39364	3.90632	112
chr1	43163833	43164254	25_TAAGGCGA_L008_peak_396	205	.	6.4174	23.5718	20.5582	204
chr1	43317093	43317780	25_TAAGGCGA_L008_peak_397	585	.	11.0127	62.3051	58.5949	288
chr1	43338115	43338290	25_TAAGGCGA_L008_peak_398	18	.	2.56696	4.2338	1.89433	99
chr1	43358254	43358529	25_TAAGGCGA_L008_peak_399	139	.	5.27653	16.8512	13.9942	148
chr1	43426587	43426819	25_TAAGGCGA_L008_peak_400	95	.	4.42087	12.2864	9.55919	112
chr1	43445614	43445861	25_TAAGGCGA_L008_peak_401a	247	.	6.15219	27.8478	24.7489	127
chr1	43445861	43446104	25_TAAGGCGA_L008_peak_401b	74	.	3.53887	10.0608	7.41943	121
chr1	43446118	43446393	25_TAAGGCGA_L008_peak_402	147	.	4.75676	17.5961	14.7267	135
chr1	43694856	43695181	25_TAAGGCGA_L008_peak_403	329	.	6.68865	36.2539	32.9961	133
chr1	43698549	43699081	25_TAAGGCGA_L008_peak_404	850	.	12.0819	89.2392	85.0987	169
chr1	43730463	43730916	25_TAAGGCGA_L008_peak_405	384	.	9.12696	41.8143	38.455	179
chr1	43778381	43778621	25_TAAGGCGA_L008_peak_406a	280	.	7.21185	31.2401	28.0741	131
chr1	43778621	43778851	25_TAAGGCGA_L008_peak_406b	52	.	3.3419	7.81424	5.2612	109
chr1	43827417	43827715	25_TAAGGCGA_L008_peak_407a	95	.	3.66972	12.2667	9.54945	113
chr1	43827715	43828193	25_TAAGGCGA_L008_peak_407b	1362	.	15.5474	140.851	136.213	186
chr1	43899060	43899252	25_TAAGGCGA_L008_peak_408	88	.	4.27826	11.5709	8.86707	98
chr1	43933548	43934146	25_TAAGGCGA_L008_peak_409	1473	.	17.6016	152.07	147.388	343
chr1	44102088	44102661	25_TAAGGCGA_L008_peak_410	493	.	9.47923	52.9077	49.3554	390
chr1	44118700	44119074	25_TAAGGCGA_L008_peak_411	648	.	10.0882	68.6366	64.821	186
chr1	44119315	44119482	25_TAAGGCGA_L008_peak_412	118	.	4.1502	14.6858	11.8892	86
chr1	44119615	44119769	25_TAAGGCGA_L008_peak_413	48	.	2.9383	7.3449	4.81772	72
chr1	44119833	44120107	25_TAAGGCGA_L008_peak_414	241	.	5.80423	27.2847	24.1946	148
chr1	44147547	44148294	25_TAAGGCGA_L008_peak_415	666	.	12.5691	70.4487	66.6038	298
chr1	44201204	44201388	25_TAAGGCGA_L008_peak_416	249	.	7.13044	28.0882	24.9812	91
chr1	44551528	44551719	25_TAAGGCGA_L008_peak_417	91	.	4.28177	11.8808	9.17115	99
chr1	44552422	44552659	25_TAAGGCGA_L008_peak_418	139	.	5.14208	16.8073	13.9583	112
chr1	44591786	44592097	25_TAAGGCGA_L008_peak_419	223	.	6.70261	25.3513	22.3	174
chr1	45022200	45022444	25_TAAGGCGA_L008_peak_420	268	.	7.41566	29.9559	26.8129	123
chr1	45022556	45022753	25_TAAGGCGA_L008_peak_421	68	.	3.85044	9.51026	6.88069	88
chr1	45090962	45091125	25_TAAGGCGA_L008_peak_422	95	.	4.42087	12.2864	9.55919	80
chr1	45091172	45091509	25_TAAGGCGA_L008_peak_423	214	.	6.56001	24.4569	21.4244	144
chr1	45431981	45432198	25_TAAGGCGA_L008_peak_424	155	.	5.56174	18.468	15.5705	102
chr1	45502899	45503223	25_TAAGGCGA_L008_peak_425	163	.	5.70435	19.2928	16.3756	166
chr1	45556247	45556399	25_TAAGGCGA_L008_peak_426	62	.	3.70783	8.85365	6.25046	85
chr1	45795044	45795268	25_TAAGGCGA_L008_peak_427	344	.	7.93552	37.7786	34.4914	108
chr1	45795292	45795607	25_TAAGGCGA_L008_peak_428	996	.	15.3367	104.008	99.6733	147
chr1	45837706	45838004	25_TAAGGCGA_L008_peak_429	95	.	4.42087	12.2864	9.55919	157
chr1	45925519	45925714	25_TAAGGCGA_L008_peak_430	171	.	5.84696	20.1283	17.1913	93
chr1	46066631	46066986	25_TAAGGCGA_L008_peak_431a	240	.	6.98783	27.1671	24.0786	215
chr1	46066986	46067244	25_TAAGGCGA_L008_peak_431b	223	.	6.70261	25.3513	22.3	141
chr1	46075900	46076244	25_TAAGGCGA_L008_peak_432	691	.	13.12	73.0058	69.1182	222
chr1	46343651	46343896	25_TAAGGCGA_L008_peak_433	33	.	2.99479	5.82357	3.36894	90
chr1	46418932	46419399	25_TAAGGCGA_L008_peak_434	188	.	6.13218	21.8302	18.8547	280
chr1	46732526	46732688	25_TAAGGCGA_L008_peak_435	117	.	4.8487	14.5128	11.719	75
chr1	46852806	46853021	25_TAAGGCGA_L008_peak_436	49	.	2.56492	7.49388	4.96279	125
chr1	46853327	46853632	25_TAAGGCGA_L008_peak_437a	978	.	10.0637	102.174	97.8601	263
chr1	46853632	46854221	25_TAAGGCGA_L008_peak_437b	999	.	10.1911	104.245	99.9068	42
chr1	50770373	50770567	25_TAAGGCGA_L008_peak_439	81	.	4.13566	10.8694	8.1895	95
chr1	50897783	50898053	25_TAAGGCGA_L008_peak_440	205	.	6.4174	23.5718	20.5582	122
chr1	50926848	50927037	25_TAAGGCGA_L008_peak_441	94	.	3.85617	12.194	9.47817	86
chr1	50927046	50927334	25_TAAGGCGA_L008_peak_442a	191	.	5.2987	22.1343	19.1541	163
chr1	50927334	50927673	25_TAAGGCGA_L008_peak_442b	743	.	11.4316	78.33	74.3564	125
chr1	50927724	50927960	25_TAAGGCGA_L008_peak_443	36	.	2.77481	6.09156	3.62967	106
chr1	50962407	50962558	25_TAAGGCGA_L008_peak_444	95	.	4.42087	12.2864	9.55919	78
chr1	51034338	51034488	25_TAAGGCGA_L008_peak_445	44	.	3.28	6.9824	4.46428	119
chr1	51076363	51076646	25_TAAGGCGA_L008_peak_446	88	.	4.27826	11.5709	8.86707	191
chr1	51216330	51216591	25_TAAGGCGA_L008_peak_447	180	.	5.98957	20.9742	18.0178	136
chr1	51290667	51291068	25_TAAGGCGA_L008_peak_448	155	.	5.56174	18.468	15.5705	134
chr1	51315531	51315820	25_TAAGGCGA_L008_peak_449	95	.	4.42087	12.2864	9.55919	166
chr1	51334036	51334274	25_TAAGGCGA_L008_peak_450	188	.	6.13218	21.8302	18.8547	109
chr1	51344272	51344451	25_TAAGGCGA_L008_peak_451	56	.	3.56522	8.21307	5.63709	98
chr1	51478181	51478705	25_TAAGGCGA_L008_peak_452	1177	.	15.0713	122.282	117.759	329
chr1	51597075	51597291	25_TAAGGCGA_L008_peak_453	258	.	7.27305	29.0178	25.8927	96
chr1	51671465	51671684	25_TAAGGCGA_L008_peak_454	62	.	3.70783	8.85365	6.25046	129
chr1	51852407	51852611	25_TAAGGCGA_L008_peak_455	75	.	3.99305	10.1823	7.52727	89
chr1	51879455	51879678	25_TAAGGCGA_L008_peak_456	109	.	4.70609	13.7577	10.9858	110
chr1	51915023	51915289	25_TAAGGCGA_L008_peak_457	258	.	6.70732	29.0177	25.8927	128
chr1	51915619	51915821	25_TAAGGCGA_L008_peak_458	113	.	4.49719	14.0875	11.3098	95
chr1	51915873	51916141	25_TAAGGCGA_L008_peak_459	141	.	4.96894	16.9643	14.1056	107
chr1	51996753	51997269	25_TAAGGCGA_L008_peak_460	239	.	6.64495	26.983	23.902	355
chr1	52043238	52043416	25_TAAGGCGA_L008_peak_461	102	.	4.56348	13.0155	10.2655	92
chr1	52043626	52043778	25_TAAGGCGA_L008_peak_462	50	.	3.42261	7.58911	5.04137	76
chr1	52113626	52114041	25_TAAGGCGA_L008_peak_463	394	.	8.75724	42.8295	39.4543	219
chr1	52119273	52119614	25_TAAGGCGA_L008_peak_464	344	.	8.55653	37.7443	34.4576	149
chr1	52146676	52146849	25_TAAGGCGA_L008_peak_465	117	.	4.8487	14.5128	11.719	78
chr1	52232378	52232654	25_TAAGGCGA_L008_peak_466	77	.	3.38054	10.416	7.75624	151
chr1	52232774	52233024	25_TAAGGCGA_L008_peak_467	93	.	3.62976	12.1079	9.39375	140
chr1	52233121	52233546	25_TAAGGCGA_L008_peak_468	1018	.	12.7429	106.221	101.86	214
chr1	52500206	52500783	25_TAAGGCGA_L008_peak_469	185	.	6.01399	21.4653	18.5012	304
chr1	52597306	52597551	25_TAAGGCGA_L008_peak_470	171	.	5.84696	20.1283	17.1913	120
chr1	52630464	52630815	25_TAAGGCGA_L008_peak_471	381	.	8.68421	41.4673	38.116	193
chr1	52630845	52631020	25_TAAGGCGA_L008_peak_472	85	.	4.07091	11.2517	8.56441	91
chr1	52648237	52648426	25_TAAGGCGA_L008_peak_473	197	.	6.27479	22.6962	19.7018	87
chr1	52713044	52713370	25_TAAGGCGA_L008_peak_474	117	.	4.8487	14.5128	11.719	123
chr1	52718074	52718392	25_TAAGGCGA_L008_peak_475	171	.	5.84696	20.1283	17.1913	221
chr1	52817635	52817865	25_TAAGGCGA_L008_peak_476	121	.	4.87465	14.9323	12.1313	124
chr1	52844724	52845155	25_TAAGGCGA_L008_peak_477	1184	.	14.3932	122.962	118.433	205
chr1	52951619	52951774	25_TAAGGCGA_L008_peak_478	81	.	4.13566	10.8694	8.1895	74
chr1	53296750	53297372	25_TAAGGCGA_L008_peak_479	711	.	11.9456	75.0618	71.1412	301
chr1	53313539	53313755	25_TAAGGCGA_L008_peak_480	258	.	7.27305	29.0178	25.8927	108
chr1	53352537	53352933	25_TAAGGCGA_L008_peak_481	656	.	12.6922	69.4648	65.6354	209
chr1	53423191	53423523	25_TAAGGCGA_L008_peak_482	205	.	6.4174	23.5718	20.5582	184
chr1	53713413	53713895	25_TAAGGCGA_L008_peak_483	188	.	6.13218	21.8302	18.8547	125
chr1	53784866	53785098	25_TAAGGCGA_L008_peak_484a	74	.	3.86152	10.0747	7.43314	93
chr1	53785098	53785426	25_TAAGGCGA_L008_peak_484b	467	.	9.89305	50.238	46.7322	139
chr1	53823740	53824160	25_TAAGGCGA_L008_peak_485	633	.	11.9946	67.1031	63.313	247
chr1	53824167	53824322	25_TAAGGCGA_L008_peak_486	54	.	3.41431	8.0242	5.46603	92
chr1	53909215	53909398	25_TAAGGCGA_L008_peak_487	117	.	4.8487	14.5128	11.719	88
chr1	53940277	53940506	25_TAAGGCGA_L008_peak_488	88	.	4.27826	11.5709	8.86707	92
chr1	54194761	54194911	25_TAAGGCGA_L008_peak_489	23	.	2.70957	4.74275	2.36114	74
chr1	54195029	54195223	25_TAAGGCGA_L008_peak_490	95	.	4.42087	12.2864	9.55919	96
chr1	54250501	54250897	25_TAAGGCGA_L008_peak_491	680	.	12.015	71.9298	68.0603	210
chr1	54366904	54367119	25_TAAGGCGA_L008_peak_492	44	.	3.28	6.9824	4.46428	110
chr1	54377632	54377784	25_TAAGGCGA_L008_peak_493	39	.	3.13739	6.39364	3.90632	73
chr1	54438922	54439091	25_TAAGGCGA_L008_peak_494	81	.	4.13566	10.8694	8.1895	86
chr1	54484952	54485260	25_TAAGGCGA_L008_peak_495	296	.	7.84349	32.8187	29.622	144
chr1	54557528	54557927	25_TAAGGCGA_L008_peak_496	618	.	11.2207	65.6638	61.8968	148
chr1	54585503	54585819	25_TAAGGCGA_L008_peak_497	155	.	5.56174	18.468	15.5705	104
chr1	54666068	54666257	25_TAAGGCGA_L008_peak_498	117	.	4.8487	14.5128	11.719	97
chr1	54922743	54922961	25_TAAGGCGA_L008_peak_499	64	.	3.59897	9.03986	6.43251	107
chr1	54925870	54926146	25_TAAGGCGA_L008_peak_500	150	.	5.26316	17.9204	15.0389	159
chr1	54926249	54926569	25_TAAGGCGA_L008_peak_501	230	.	6.51466	26.0987	23.0359	183
chr1	55027107	55027291	25_TAAGGCGA_L008_peak_502	49	.	3.24189	7.52065	4.98879	91
chr1	55027308	55027729	25_TAAGGCGA_L008_peak_503	752	.	12.6769	79.2225	75.235	151
chr1	55052554	55052971	25_TAAGGCGA_L008_peak_504	1282	.	16.5944	132.873	128.278	193
chr1	55052994	55053235	25_TAAGGCGA_L008_peak_505	47	.	3.01724	7.23142	4.7071	87
chr1	55087765	55088116	25_TAAGGCGA_L008_peak_506a	901	.	11.2126	94.3868	90.1741	296
chr1	55088116	55088425	25_TAAGGCGA_L008_peak_506b	921	.	11.3364	96.3491	92.1099	55
chr1	55130970	55131418	25_TAAGGCGA_L008_peak_507	659	.	11.6066	69.7402	65.9067	234
chr1	55131451	55131616	25_TAAGGCGA_L008_peak_508	33	.	2.84126	5.77255	3.33762	85
chr1	55161114	55161438	25_TAAGGCGA_L008_peak_509	124	.	4.99131	15.2803	12.4651	127
chr1	55193412	55193714	25_TAAGGCGA_L008_peak_510	132	.	5.13392	16.0598	13.2236	163
chr1	55201877	55202205	25_TAAGGCGA_L008_peak_511	139	.	5.27653	16.8512	13.9942	141
chr1	55221410	55221647	25_TAAGGCGA_L008_peak_512	92	.	4.13016	12.0075	9.29539	106
chr1	55226453	55226610	25_TAAGGCGA_L008_peak_513	30	.	2.78481	5.44089	3.01643	74
chr1	55236987	55237413	25_TAAGGCGA_L008_peak_514	543	.	10.0116	57.9402	54.3032	189
chr1	55383236	55383386	25_TAAGGCGA_L008_peak_515	81	.	4.13566	10.8694	8.1895	85
chr1	55405644	55405983	25_TAAGGCGA_L008_peak_516a	749	.	11.4286	78.9781	74.9948	185
chr1	55405983	55406221	25_TAAGGCGA_L008_peak_516b	95	.	3.87435	12.2594	9.54217	154
chr1	55454233	55454442	25_TAAGGCGA_L008_peak_517	117	.	4.8487	14.5128	11.719	101
chr1	55489340	55489748	25_TAAGGCGA_L008_peak_518	354	.	8.69914	38.7513	35.4464	163
chr1	55528712	55529254	25_TAAGGCGA_L008_peak_519	277	.	7.55827	30.9021	27.7412	231
chr1	55618653	55619237	25_TAAGGCGA_L008_peak_520	489	.	10.5531	52.4459	48.9007	430
chr1	55736480	55736630	25_TAAGGCGA_L008_peak_521	81	.	4.13566	10.8694	8.1895	76
chr1	55848861	55849131	25_TAAGGCGA_L008_peak_522	180	.	5.98957	20.9742	18.0178	143
chr1	55874259	55874412	25_TAAGGCGA_L008_peak_523	81	.	4.13566	10.8694	8.1895	93
chr1	56782234	56782446	25_TAAGGCGA_L008_peak_524	899	.	14.9733	94.1876	89.9774	103
chr1	56972197	56972488	25_TAAGGCGA_L008_peak_525a	85	.	3.66599	11.247	8.55974	89
chr1	56972488	56972927	25_TAAGGCGA_L008_peak_525b	69	.	3.33497	9.57185	6.94107	202
chr1	56972952	56973301	25_TAAGGCGA_L008_peak_526	250	.	5.82895	28.201	25.0923	181
chr1	56973361	56973565	25_TAAGGCGA_L008_peak_527	120	.	4.12075	14.8607	12.0611	108
chr1	57174355	57174512	25_TAAGGCGA_L008_peak_528	39	.	3.13739	6.39364	3.90632	78
chr1	57205681	57205887	25_TAAGGCGA_L008_peak_529	155	.	5.56174	18.468	15.5705	109
chr1	57224560	57224736	25_TAAGGCGA_L008_peak_530	124	.	4.99131	15.2803	12.4651	86
chr1	57224772	57225030	25_TAAGGCGA_L008_peak_531	364	.	8.84175	39.7654	36.4424	135
chr1	57269832	57270017	25_TAAGGCGA_L008_peak_532	117	.	4.8487	14.5128	11.719	92
chr1	57377433	57377914	25_TAAGGCGA_L008_peak_533	364	.	8.84175	39.7654	36.4424	155
chr1	57387935	57388202	25_TAAGGCGA_L008_peak_534	610	.	12.1218	64.8116	61.0584	132
chr1	57406444	57406656	25_TAAGGCGA_L008_peak_535	62	.	3.70783	8.85365	6.25046	98
chr1	57406659	57406824	25_TAAGGCGA_L008_peak_536	95	.	4.42087	12.2864	9.55919	76
chr1	57428975	57429213	25_TAAGGCGA_L008_peak_537	88	.	4.27826	11.5709	8.86707	124
chr1	57429819	57430017	25_TAAGGCGA_L008_peak_538	68	.	3.85044	9.51026	6.88069	103
chr1	57430179	57430341	25_TAAGGCGA_L008_peak_539	39	.	3.13739	6.39364	3.90632	80
chr1	57774476	57774742	25_TAAGGCGA_L008_peak_540a	71	.	3.61516	9.82784	7.19168	89
chr1	57774742	57775082	25_TAAGGCGA_L008_peak_540b	72	.	3.64063	9.90989	7.27195	178
chr1	57775082	57775380	25_TAAGGCGA_L008_peak_540c	91	.	3.99295	11.8482	9.13916	163
chr1	57789867	57790311	25_TAAGGCGA_L008_peak_541	214	.	6.56001	24.4569	21.4244	200
chr1	57862049	57862434	25_TAAGGCGA_L008_peak_542	68	.	3.85044	9.51026	6.88069	159
chr1	57890339	57890587	25_TAAGGCGA_L008_peak_543	50	.	3.42261	7.58911	5.04137	137
chr1	57969832	57970326	25_TAAGGCGA_L008_peak_544	249	.	7.13044	28.0882	24.9812	302
chr1	57995798	57996162	25_TAAGGCGA_L008_peak_545	510	.	10.8383	54.6447	51.0624	177
chr1	58029639	58030025	25_TAAGGCGA_L008_peak_546	114	.	4.65116	14.2514	11.4708	266
chr1	58030527	58030918	25_TAAGGCGA_L008_peak_547	475	.	9.96678	51.0959	47.575	222
chr1	58290264	58290419	25_TAAGGCGA_L008_peak_548	44	.	3.28	6.9824	4.46428	83
chr1	58296388	58296595	25_TAAGGCGA_L008_peak_549	197	.	6.27479	22.6962	19.7018	102
chr1	58392655	58392922	25_TAAGGCGA_L008_peak_550	193	.	5.66706	22.3471	19.3635	156
chr1	58392928	58393244	25_TAAGGCGA_L008_peak_551	367	.	7.98591	40.045	36.718	167
chr1	58423958	58424235	25_TAAGGCGA_L008_peak_552	231	.	6.84522	26.2547	23.1849	157
chr1	58445120	58445393	25_TAAGGCGA_L008_peak_553a	197	.	6.27479	22.6962	19.7018	117
chr1	58445393	58445748	25_TAAGGCGA_L008_peak_553b	325	.	8.27131	35.7518	32.5013	156
chr1	58504580	58504730	25_TAAGGCGA_L008_peak_554	28	.	2.82686	5.20825	2.81104	96
chr1	58504830	58505214	25_TAAGGCGA_L008_peak_555	659	.	12.5874	69.8137	65.979	205
chr1	58586224	58586448	25_TAAGGCGA_L008_peak_556	354	.	8.69914	38.7513	35.4464	114
chr1	58586508	58586676	25_TAAGGCGA_L008_peak_557	117	.	4.8487	14.5128	11.719	89
chr1	58711693	58711856	25_TAAGGCGA_L008_peak_559	33	.	2.99479	5.82357	3.36894	84
chr1	58712597	58712983	25_TAAGGCGA_L008_peak_560	171	.	5.84696	20.1283	17.1913	127
chr1	58973318	58973702	25_TAAGGCGA_L008_peak_561a	417	.	8.93644	45.1431	41.7242	248
chr1	58973702	58973958	25_TAAGGCGA_L008_peak_561b	80	.	3.89447	10.7113	8.04541	136
chr1	59119715	59119955	25_TAAGGCGA_L008_peak_562	189	.	6.03981	21.9636	18.986	115
chr1	59119972	59120296	25_TAAGGCGA_L008_peak_563	232	.	6.71233	26.2942	23.2237	148
chr1	59236980	59237530	25_TAAGGCGA_L008_peak_564	551	.	9.93228	58.8445	55.1922	387
chr1	59481865	59482265	25_TAAGGCGA_L008_peak_565	489	.	8.66499	52.4611	48.9156	183
chr1	59483868	59484023	25_TAAGGCGA_L008_peak_566	75	.	3.49974	10.1629	7.51926	72
chr1	59516045	59516615	25_TAAGGCGA_L008_peak_567	644	.	11.5744	68.2892	64.4793	395
chr1	59574952	59575113	25_TAAGGCGA_L008_peak_568	68	.	3.85044	9.51026	6.88069	83
chr1	59623470	59623625	25_TAAGGCGA_L008_peak_569	75	.	3.99305	10.1823	7.52727	69
chr1	59670706	59670928	25_TAAGGCGA_L008_peak_570	231	.	6.84522	26.2547	23.1849	104
chr1	59684835	59685080	25_TAAGGCGA_L008_peak_571	249	.	7.13044	28.0882	24.9812	118
chr1	59763200	59763578	25_TAAGGCGA_L008_peak_572	577	.	10.4338	61.4153	57.719	192
chr1	59833808	59834051	25_TAAGGCGA_L008_peak_573	171	.	5.84696	20.1283	17.1913	120
chr1	59912523	59913156	25_TAAGGCGA_L008_peak_574	913	.	13.7536	95.6039	91.3748	382
chr1	60042746	60043007	25_TAAGGCGA_L008_peak_575	124	.	4.99131	15.2803	12.4651	101
chr1	60043058	60043255	25_TAAGGCGA_L008_peak_576	33	.	2.99479	5.82357	3.36894	108
chr1	60097851	60098024	25_TAAGGCGA_L008_peak_577	154	.	5.29032	18.3787	15.4896	85
chr1	60098082	60098346	25_TAAGGCGA_L008_peak_578a	492	.	9.94898	52.8509	49.2994	146
chr1	60098346	60098653	25_TAAGGCGA_L008_peak_578b	130	.	4.84694	15.8737	13.0483	118
chr1	60180195	60180611	25_TAAGGCGA_L008_peak_579a	746	.	11.504	78.6381	74.6599	245
chr1	60180611	60180925	25_TAAGGCGA_L008_peak_579b	149	.	4.74183	17.876	14.9952	171
chr1	60343122	60343412	25_TAAGGCGA_L008_peak_580a	249	.	7.13044	28.0882	24.9812	137
chr1	60343412	60343683	25_TAAGGCGA_L008_peak_580b	155	.	5.56174	18.468	15.5705	153
chr1	60409314	60409545	25_TAAGGCGA_L008_peak_581a	494	.	10.3472	53.0089	49.455	146
chr1	60409545	60409832	25_TAAGGCGA_L008_peak_581b	361	.	8.57726	39.4544	36.1389	85
chr1	60566383	60566558	25_TAAGGCGA_L008_peak_582	24	.	2.55665	4.79907	2.41569	74
chr1	60566632	60567060	25_TAAGGCGA_L008_peak_583	874	.	13.2955	91.5815	87.4073	204
chr1	61203300	61203578	25_TAAGGCGA_L008_peak_584	88	.	4.27826	11.5709	8.86707	173
chr1	61638693	61639066	25_TAAGGCGA_L008_peak_585	236	.	6.85315	26.7433	23.666	125
chr1	62665029	62665334	25_TAAGGCGA_L008_peak_586a	180	.	5.8663	21.0027	18.0458	219
chr1	62665334	62665566	25_TAAGGCGA_L008_peak_586b	191	.	6.10264	22.1613	19.1806	86
chr1	62682518	62682806	25_TAAGGCGA_L008_peak_587	62	.	3.70783	8.85365	6.25046	169
chr1	62697079	62697234	25_TAAGGCGA_L008_peak_588	44	.	3.28	6.9824	4.46428	76
chr1	62701133	62701399	25_TAAGGCGA_L008_peak_589	53	.	3.29872	7.90678	5.35154	165
chr1	62703210	62703420	25_TAAGGCGA_L008_peak_590	181	.	5.12295	21.0808	18.1227	98
chr1	62706576	62706861	25_TAAGGCGA_L008_peak_591	67	.	3.39883	9.34662	6.73255	100
chr1	62707703	62707872	25_TAAGGCGA_L008_peak_592	87	.	3.80228	11.4735	8.78156	78
chr1	62743364	62743643	25_TAAGGCGA_L008_peak_593	68	.	3.85044	9.51026	6.88069	177
chr1	62794657	62794819	25_TAAGGCGA_L008_peak_594	44	.	3.28	6.9824	4.46428	85
chr1	62933581	62933851	25_TAAGGCGA_L008_peak_595	81	.	4.13566	10.8694	8.1895	120
chr1	62934110	62934363	25_TAAGGCGA_L008_peak_596	139	.	5.27441	16.8449	13.9942	119
chr1	62951472	62951640	25_TAAGGCGA_L008_peak_597	68	.	3.85044	9.51026	6.88069	89
chr1	62964403	62964580	25_TAAGGCGA_L008_peak_598	81	.	4.13566	10.8694	8.1895	84
chr1	63113983	63114167	25_TAAGGCGA_L008_peak_599	75	.	3.99305	10.1823	7.52727	86
chr1	63114225	63114489	25_TAAGGCGA_L008_peak_600a	95	.	4.42087	12.2864	9.55919	81
chr1	63114489	63114788	25_TAAGGCGA_L008_peak_600b	214	.	6.56001	24.4569	21.4244	184
chr1	63176612	63176889	25_TAAGGCGA_L008_peak_601	248	.	7.09723	27.9839	24.8827	127
chr1	63176947	63177165	25_TAAGGCGA_L008_peak_602	147	.	5.41914	17.654	14.7767	111
chr1	63181122	63181359	25_TAAGGCGA_L008_peak_603	256	.	6.89207	28.7315	25.6148	113
chr1	63191045	63191197	25_TAAGGCGA_L008_peak_604	33	.	2.99479	5.82357	3.36894	71
chr1	63445687	63445984	25_TAAGGCGA_L008_peak_605	109	.	4.70609	13.7577	10.9858	174
chr1	63446017	63446167	25_TAAGGCGA_L008_peak_606	33	.	2.99479	5.82357	3.36894	102
chr1	63629927	63630138	25_TAAGGCGA_L008_peak_607	73	.	3.92432	9.9875	7.34783	108
chr1	63630243	63630717	25_TAAGGCGA_L008_peak_608	305	.	7.98609	33.7888	30.5743	264
chr1	63658121	63658305	25_TAAGGCGA_L008_peak_609	117	.	4.8487	14.5128	11.719	86
chr1	63730518	63730668	25_TAAGGCGA_L008_peak_610	68	.	3.85044	9.51026	6.88069	88
chr1	63763231	63763697	25_TAAGGCGA_L008_peak_611	243	.	6.63265	27.3945	24.3024	275
chr1	63764014	63764397	25_TAAGGCGA_L008_peak_612	229	.	6.34723	25.9725	22.9117	142
chr1	63976977	63977170	25_TAAGGCGA_L008_peak_613	44	.	3.28	6.9824	4.46428	101
chr1	64020699	64020926	25_TAAGGCGA_L008_peak_614	56	.	3.56522	8.21307	5.63709	111
chr1	64066945	64067266	25_TAAGGCGA_L008_peak_615	197	.	6.27479	22.6962	19.7018	153
chr1	64121481	64122029	25_TAAGGCGA_L008_peak_616a	1129	.	12.4755	117.43	112.951	240
chr1	64122029	64122466	25_TAAGGCGA_L008_peak_616b	283	.	5.60311	31.549	28.3784	308
chr1	64143206	64143380	25_TAAGGCGA_L008_peak_617	124	.	4.99131	15.2803	12.4651	95
chr1	64173815	64174008	25_TAAGGCGA_L008_peak_618	88	.	4.27826	11.5709	8.86707	95
chr1	64189527	64189770	25_TAAGGCGA_L008_peak_619	214	.	6.56001	24.4569	21.4244	118
chr1	64195901	64196355	25_TAAGGCGA_L008_peak_620	201	.	6.00639	23.1075	20.1065	148
chr1	64200752	64200920	25_TAAGGCGA_L008_peak_621	62	.	3.61688	8.84662	6.25046	85
chr1	64295752	64295950	25_TAAGGCGA_L008_peak_622	81	.	4.13566	10.8694	8.1895	101
chr1	64305405	64305942	25_TAAGGCGA_L008_peak_623	394	.	8.92144	42.8356	39.4603	326
chr1	64446046	64446345	25_TAAGGCGA_L008_peak_624	344	.	8.55653	37.7443	34.4576	147
chr1	64532585	64533160	25_TAAGGCGA_L008_peak_625	679	.	11.632	71.8369	67.9687	223
chr1	64617033	64617397	25_TAAGGCGA_L008_peak_626	259	.	6.58824	29.0445	25.9191	214
chr1	64617655	64617905	25_TAAGGCGA_L008_peak_627	270	.	6.78976	30.2308	27.0836	123
chr1	64655205	64655355	25_TAAGGCGA_L008_peak_628	28	.	2.85218	5.27299	2.85357	74
chr1	64655500	64655689	25_TAAGGCGA_L008_peak_629	56	.	3.56522	8.21307	5.63709	97
chr1	64690550	64691128	25_TAAGGCGA_L008_peak_630	863	.	12.0647	90.5275	86.3684	271
chr1	64737431	64737797	25_TAAGGCGA_L008_peak_631a	414	.	7.12191	44.8402	41.4284	263
chr1	64737797	64738077	25_TAAGGCGA_L008_peak_631b	772	.	10.2737	81.233	77.2139	103
chr1	64795365	64795666	25_TAAGGCGA_L008_peak_632	82	.	3.88821	10.9613	8.27965	200
chr1	64839350	64839587	25_TAAGGCGA_L008_peak_633	50	.	3.42261	7.58911	5.04137	102
chr1	64853675	64853974	25_TAAGGCGA_L008_peak_634	117	.	4.8487	14.5128	11.719	99
chr1	64956668	64956854	25_TAAGGCGA_L008_peak_635	88	.	4.27826	11.5709	8.86707	103
chr1	65010247	65010475	25_TAAGGCGA_L008_peak_636	75	.	3.99305	10.1823	7.52727	102
chr1	65178229	65178557	25_TAAGGCGA_L008_peak_637	289	.	6.34766	32.0952	28.9126	203
chr1	65178933	65179437	25_TAAGGCGA_L008_peak_638	612	.	9.69462	65.0552	61.2977	336
chr1	65186371	65186851	25_TAAGGCGA_L008_peak_639	842	.	12.8492	88.3457	84.2179	284
chr1	66174993	66175415	25_TAAGGCGA_L008_peak_640	644	.	10.5826	68.288	64.4781	206
chr1	66177910	66178077	25_TAAGGCGA_L008_peak_641	52	.	3.125	7.78128	5.229	73
chr1	66187188	66187386	25_TAAGGCGA_L008_peak_642	62	.	3.70783	8.85365	6.25046	93
chr1	66195232	66195664	25_TAAGGCGA_L008_peak_643	117	.	4.8487	14.5128	11.719	272
chr1	66226554	66226704	25_TAAGGCGA_L008_peak_644	44	.	3.28	6.9824	4.46428	67
chr1	66226989	66227279	25_TAAGGCGA_L008_peak_645	180	.	5.98957	20.9742	18.0178	146
chr1	66228270	66228534	25_TAAGGCGA_L008_peak_646	88	.	4.27826	11.5709	8.86707	134
chr1	66320843	66321087	25_TAAGGCGA_L008_peak_647	154	.	5.37996	18.2906	15.4029	109
chr1	66321611	66321904	25_TAAGGCGA_L008_peak_648	203	.	6.19946	23.3186	20.3142	125
chr1	66321961	66322116	25_TAAGGCGA_L008_peak_649	89	.	4.22056	11.7	8.99373	75
chr1	66323597	66323757	25_TAAGGCGA_L008_peak_650	50	.	3.34896	7.61166	5.06328	73
chr1	66386752	66387069	25_TAAGGCGA_L008_peak_651	231	.	6.84522	26.2547	23.1849	168
chr1	66388593	66388783	25_TAAGGCGA_L008_peak_652	56	.	3.56522	8.21307	5.63709	72
chr1	66468032	66468393	25_TAAGGCGA_L008_peak_653	325	.	8.27131	35.7518	32.5013	140
chr1	66638282	66638519	25_TAAGGCGA_L008_peak_654	223	.	6.70261	25.3513	22.3	116
chr1	66655163	66655410	25_TAAGGCGA_L008_peak_655	214	.	6.56001	24.4569	21.4244	127
chr1	66655852	66656002	25_TAAGGCGA_L008_peak_656	81	.	4.13566	10.8694	8.1895	74
chr1	66689494	66689645	25_TAAGGCGA_L008_peak_657	22	.	2.65178	4.59748	2.24454	73
chr1	66692729	66692959	25_TAAGGCGA_L008_peak_658a	268	.	7.41566	29.9559	26.8129	125
chr1	66692959	66693150	25_TAAGGCGA_L008_peak_658b	33	.	2.99479	5.82357	3.36894	105
chr1	66700667	66700966	25_TAAGGCGA_L008_peak_659	610	.	12.1218	64.8116	61.0584	150
chr1	66701019	66701213	25_TAAGGCGA_L008_peak_660	163	.	5.70435	19.2928	16.3756	98
chr1	66816847	66817169	25_TAAGGCGA_L008_peak_661	101	.	3.69069	12.8564	10.1185	103
chr1	66817249	66817515	25_TAAGGCGA_L008_peak_662a	229	.	5.33217	26.019	22.9575	126
chr1	66817515	66817834	25_TAAGGCGA_L008_peak_662b	624	.	9.20539	66.2692	62.4922	140
chr1	66817871	66818021	25_TAAGGCGA_L008_peak_663	49	.	2.83993	7.52856	4.99645	91
chr1	66861820	66862046	25_TAAGGCGA_L008_peak_664	116	.	4.42375	14.4723	11.6875	123
chr1	66862684	66862953	25_TAAGGCGA_L008_peak_665a	88	.	3.89685	11.5292	8.83616	121
chr1	66862953	66863222	25_TAAGGCGA_L008_peak_665b	45	.	3.04225	7.11702	4.59566	148
chr1	66863222	66863503	25_TAAGGCGA_L008_peak_665c	283	.	6.76056	31.5053	28.3355	121
chr1	66871662	66871865	25_TAAGGCGA_L008_peak_666	39	.	3.13739	6.39364	3.90632	109
chr1	66896243	66896464	25_TAAGGCGA_L008_peak_667	81	.	4.13566	10.8694	8.1895	122
chr1	66960939	66961154	25_TAAGGCGA_L008_peak_668	88	.	4.27826	11.5709	8.86707	115
chr1	67038661	67039016	25_TAAGGCGA_L008_peak_669	354	.	8.69914	38.7513	35.4464	219
chr1	67049948	67050110	25_TAAGGCGA_L008_peak_670	50	.	3.42261	7.58911	5.04137	73
chr1	67061597	67061754	25_TAAGGCGA_L008_peak_671	88	.	4.27826	11.5709	8.86707	73
chr1	67228221	67228371	25_TAAGGCGA_L008_peak_672	28	.	2.85218	5.27299	2.85357	73
chr1	67366042	67366404	25_TAAGGCGA_L008_peak_673	117	.	4.8487	14.5128	11.719	250
chr1	67366548	67366820	25_TAAGGCGA_L008_peak_674	205	.	6.4174	23.5718	20.5582	145
chr1	67385474	67385764	25_TAAGGCGA_L008_peak_675	124	.	4.99131	15.2803	12.4651	163
chr1	67397746	67398119	25_TAAGGCGA_L008_peak_676a	776	.	12.947	81.6454	77.6198	198
chr1	67398119	67398421	25_TAAGGCGA_L008_peak_676b	172	.	5.48628	20.1612	17.2236	176
chr1	67436910	67437144	25_TAAGGCGA_L008_peak_677	68	.	3.85044	9.51026	6.88069	136
chr1	68046545	68046747	25_TAAGGCGA_L008_peak_678	171	.	5.84696	20.1283	17.1913	101
chr1	69105780	69105974	25_TAAGGCGA_L008_peak_679	68	.	3.85044	9.51026	6.88069	93
chr1	69106610	69106760	25_TAAGGCGA_L008_peak_680	39	.	3.13739	6.39364	3.90632	81
chr1	69106921	69107126	25_TAAGGCGA_L008_peak_681	38	.	3.11615	6.33755	3.86837	85
chr1	69157396	69157642	25_TAAGGCGA_L008_peak_682	139	.	5.27653	16.8512	13.9942	106
chr1	69241874	69242126	25_TAAGGCGA_L008_peak_683	117	.	4.8487	14.5128	11.719	123
chr1	69453062	69453222	25_TAAGGCGA_L008_peak_684	50	.	3.42261	7.58911	5.04137	74
chr1	69456750	69456918	25_TAAGGCGA_L008_peak_685	88	.	4.27826	11.5709	8.86707	72
chr1	69458830	69458990	25_TAAGGCGA_L008_peak_686	50	.	3.42261	7.58911	5.04137	77
chr1	69687164	69687863	25_TAAGGCGA_L008_peak_687	494	.	9.19668	52.9688	49.4155	180
chr1	69689129	69689293	25_TAAGGCGA_L008_peak_688	127	.	4.47598	15.5957	12.7753	81
chr1	70380130	70380325	25_TAAGGCGA_L008_peak_689	62	.	3.70783	8.85365	6.25046	104
chr1	70475512	70475790	25_TAAGGCGA_L008_peak_690	95	.	4.42087	12.2864	9.55919	104
chr1	70725679	70725857	25_TAAGGCGA_L008_peak_691	68	.	3.85044	9.51026	6.88069	90
chr1	70997635	70997889	25_TAAGGCGA_L008_peak_692	50	.	3.42261	7.58911	5.04137	95
chr1	71102388	71102548	25_TAAGGCGA_L008_peak_693	83	.	3.74243	11.0073	8.32479	86
chr1	71102683	71102922	25_TAAGGCGA_L008_peak_694a	48	.	3.05677	7.35925	4.83171	94
chr1	71102922	71103312	25_TAAGGCGA_L008_peak_694b	346	.	7.44797	37.9848	34.6945	145
chr1	71540613	71540771	25_TAAGGCGA_L008_peak_695	23	.	2.70957	4.74275	2.36114	73
chr1	71556836	71557257	25_TAAGGCGA_L008_peak_696a	464	.	9.6401	49.9564	46.455	300
chr1	71557257	71557463	25_TAAGGCGA_L008_peak_696b	47	.	3.23834	7.29685	4.77084	121
chr1	71614962	71615198	25_TAAGGCGA_L008_peak_697	109	.	4.70609	13.7577	10.9858	113
chr1	71652723	71652913	25_TAAGGCGA_L008_peak_698	33	.	2.99479	5.82357	3.36894	100
chr1	71653107	71653408	25_TAAGGCGA_L008_peak_699	240	.	6.98783	27.1671	24.0786	138
chr1	72002421	72002747	25_TAAGGCGA_L008_peak_700	95	.	4.42087	12.2864	9.55919	147
chr1	72014675	72014863	25_TAAGGCGA_L008_peak_701	81	.	4.13566	10.8694	8.1895	92
chr1	72069061	72069308	25_TAAGGCGA_L008_peak_702	109	.	4.70609	13.7577	10.9858	143
chr1	72187620	72187795	25_TAAGGCGA_L008_peak_703	50	.	3.42261	7.58911	5.04137	85
chr1	72212033	72212445	25_TAAGGCGA_L008_peak_704	81	.	4.13566	10.8694	8.1895	295
chr1	72214787	72215000	25_TAAGGCGA_L008_peak_705	33	.	2.99479	5.82357	3.36894	124
chr1	72225918	72226074	25_TAAGGCGA_L008_peak_706	92	.	3.47107	11.9363	9.22551	77
chr1	72226195	72226472	25_TAAGGCGA_L008_peak_707a	436	.	7.28175	47.088	43.6347	156
chr1	72226472	72226691	25_TAAGGCGA_L008_peak_707b	56	.	2.91424	8.17688	5.61495	121
chr1	72226691	72226874	25_TAAGGCGA_L008_peak_707c	125	.	3.96792	15.3563	12.5399	99
chr1	72226874	72227085	25_TAAGGCGA_L008_peak_707d	185	.	4.73974	21.5523	18.5867	85
chr1	72227122	72227322	25_TAAGGCGA_L008_peak_708	67	.	3.11973	9.385	6.77009	105
chr1	72236418	72236601	25_TAAGGCGA_L008_peak_709	48	.	3.25733	7.35124	4.82384	101
chr1	72236732	72237181	25_TAAGGCGA_L008_peak_710	59	.	3.5248	8.57901	5.99481	287
chr1	72243854	72244041	25_TAAGGCGA_L008_peak_711	201	.	5.56769	23.1644	20.1625	94
chr1	72244132	72244567	25_TAAGGCGA_L008_peak_712a	473	.	8.96018	50.8844	47.3668	246
chr1	72244567	72244941	25_TAAGGCGA_L008_peak_712b	73	.	3.58744	9.98261	7.34316	190
chr1	72254927	72255808	25_TAAGGCGA_L008_peak_713	330	.	6.4097	36.3281	33.069	432
chr1	72284146	72284485	25_TAAGGCGA_L008_peak_714	610	.	12.1218	64.8116	61.0584	206
chr1	72307269	72307523	25_TAAGGCGA_L008_peak_715	277	.	7.55827	30.9021	27.7412	103
chr1	72364887	72365099	25_TAAGGCGA_L008_peak_716	132	.	5.13392	16.0598	13.2236	116
chr1	72372652	72372802	25_TAAGGCGA_L008_peak_717	28	.	2.85218	5.27299	2.85357	71
chr1	72379849	72380016	25_TAAGGCGA_L008_peak_718	88	.	4.27826	11.5709	8.86707	89
chr1	72537030	72537273	25_TAAGGCGA_L008_peak_719	154	.	5.52408	18.354	15.4652	114
chr1	72583021	72583360	25_TAAGGCGA_L008_peak_720	570	.	10.9466	60.7795	57.094	173
chr1	72583415	72583624	25_TAAGGCGA_L008_peak_721	104	.	4.41272	13.1928	10.4397	97
chr1	72593434	72593680	25_TAAGGCGA_L008_peak_722	163	.	5.70435	19.2928	16.3756	123
chr1	72696396	72696586	25_TAAGGCGA_L008_peak_723	147	.	5.41914	17.654	14.7767	89
chr1	72711143	72711322	25_TAAGGCGA_L008_peak_724	124	.	4.99131	15.2803	12.4651	93
chr1	72718891	72719149	25_TAAGGCGA_L008_peak_725	139	.	5.27653	16.8512	13.9942	117
chr1	72739618	72740042	25_TAAGGCGA_L008_peak_726	220	.	6.22278	25.1109	22.0681	215
chr1	72746549	72746699	25_TAAGGCGA_L008_peak_727	28	.	2.85218	5.27299	2.85357	70
chr1	72751297	72751690	25_TAAGGCGA_L008_peak_728	128	.	5.00347	15.6684	12.8466	217
chr1	72824344	72824608	25_TAAGGCGA_L008_peak_729	88	.	3.90356	11.5516	8.8581	155
chr1	72832890	72833158	25_TAAGGCGA_L008_peak_730	81	.	4.13566	10.8694	8.1895	99
chr1	72858897	72859137	25_TAAGGCGA_L008_peak_731	109	.	4.48143	13.7212	10.9583	106
chr1	72867582	72867749	25_TAAGGCGA_L008_peak_732	67	.	3.54191	9.34979	6.73565	95
chr1	72870335	72870492	25_TAAGGCGA_L008_peak_733	42	.	2.90948	6.69634	4.2012	74
chr1	72871123	72871278	25_TAAGGCGA_L008_peak_734	84	.	3.79253	11.1779	8.49213	76
chr1	73140644	73140913	25_TAAGGCGA_L008_peak_735	88	.	4.27826	11.5709	8.86707	151
chr1	73169498	73169713	25_TAAGGCGA_L008_peak_736	102	.	4.56348	13.0155	10.2655	96
chr1	73270744	73271272	25_TAAGGCGA_L008_peak_737	223	.	6.70261	25.3513	22.3	242
chr1	73538699	73538906	25_TAAGGCGA_L008_peak_738	39	.	3.13739	6.39364	3.90632	84
chr1	73642705	73643018	25_TAAGGCGA_L008_peak_739	163	.	5.70435	19.2928	16.3756	165
chr1	73744018	73744228	25_TAAGGCGA_L008_peak_740a	180	.	5.98957	20.9742	18.0178	107
chr1	73744228	73744425	25_TAAGGCGA_L008_peak_740b	81	.	4.13566	10.8694	8.1895	104
chr1	73787738	73787922	25_TAAGGCGA_L008_peak_741	75	.	3.99305	10.1823	7.52727	94
chr1	73824382	73824640	25_TAAGGCGA_L008_peak_742	177	.	5.6338	20.6527	17.7076	121
chr1	73826389	73826553	25_TAAGGCGA_L008_peak_743	52	.	3.3419	7.81424	5.2612	88
chr1	73850657	73851064	25_TAAGGCGA_L008_peak_744	471	.	9.51204	50.6785	47.1643	154
chr1	73862833	73863048	25_TAAGGCGA_L008_peak_745	258	.	7.27305	29.0178	25.8927	108
chr1	73942285	73942579	25_TAAGGCGA_L008_peak_746	40	.	2.98864	6.56762	4.07584	136
chr1	73944437	73944756	25_TAAGGCGA_L008_peak_747	222	.	6.043	25.3253	22.2792	132
chr1	73962954	73963396	25_TAAGGCGA_L008_peak_748	195	.	5.49451	22.5018	19.5157	170
chr1	73979341	73979505	25_TAAGGCGA_L008_peak_749	33	.	2.99479	5.82357	3.36894	73
chr1	73998630	73998995	25_TAAGGCGA_L008_peak_750	154	.	5.06777	18.361	15.472	106
chr1	74094643	74094865	25_TAAGGCGA_L008_peak_751	119	.	4.49438	14.7116	11.9145	99
chr1	74098416	74098610	25_TAAGGCGA_L008_peak_752a	64	.	3.6129	9.08133	6.47314	107
chr1	74098610	74098846	25_TAAGGCGA_L008_peak_752b	58	.	3.46376	8.39964	5.81955	87
chr1	74111330	74111780	25_TAAGGCGA_L008_peak_753	341	.	7.43618	37.4429	34.164	262
chr1	74121932	74122086	25_TAAGGCGA_L008_peak_754	43	.	3.08833	6.86189	4.36216	78
chr1	74236301	74236711	25_TAAGGCGA_L008_peak_755	325	.	8.13232	35.8334	32.5816	142
chr1	74284604	74285135	25_TAAGGCGA_L008_peak_756	1273	.	12.9269	131.987	127.396	261
chr1	74295528	74296114	25_TAAGGCGA_L008_peak_757	990	.	11.2934	103.349	99.0213	313
chr1	74303903	74304091	25_TAAGGCGA_L008_peak_758	62	.	3.70783	8.85365	6.25046	87
chr1	74304106	74304292	25_TAAGGCGA_L008_peak_759	68	.	3.85044	9.51026	6.88069	100
chr1	74332259	74332525	25_TAAGGCGA_L008_peak_760a	398	.	7.51807	43.257	39.8727	178
chr1	74332525	74332900	25_TAAGGCGA_L008_peak_760b	474	.	8.31319	50.9237	47.4056	88
chr1	74361959	74362137	25_TAAGGCGA_L008_peak_761	81	.	4.13566	10.8694	8.1895	92
chr1	74386850	74387050	25_TAAGGCGA_L008_peak_762	209	.	5.03843	23.9507	20.9311	103
chr1	74391323	74391762	25_TAAGGCGA_L008_peak_763	466	.	7.40151	50.1564	46.6519	211
chr1	74397286	74397475	25_TAAGGCGA_L008_peak_764a	139	.	4.73239	16.8378	13.9884	141
chr1	74397475	74397671	25_TAAGGCGA_L008_peak_764b	170	.	5.22727	20.0133	17.0843	49
chr1	74505744	74506163	25_TAAGGCGA_L008_peak_765	705	.	11.6306	74.5004	70.5886	196
chr1	74506217	74506409	25_TAAGGCGA_L008_peak_766	88	.	3.89016	11.5068	8.81426	92
chr1	74538718	74538954	25_TAAGGCGA_L008_peak_767	23	.	2.70957	4.74275	2.36114	105
chr1	74542384	74542702	25_TAAGGCGA_L008_peak_768	62	.	3.63147	8.88872	6.28471	99
chr1	74542754	74542956	25_TAAGGCGA_L008_peak_769	69	.	3.79661	9.62062	6.98879	105
chr1	74544223	74544484	25_TAAGGCGA_L008_peak_770	81	.	4.13566	10.8694	8.1895	152
chr1	74587710	74587878	25_TAAGGCGA_L008_peak_771	96	.	3.76448	12.38	9.65108	76
chr1	74587908	74588422	25_TAAGGCGA_L008_peak_772	643	.	9.97096	68.1091	64.3024	219
chr1	74601294	74601548	25_TAAGGCGA_L008_peak_773	205	.	6.4174	23.5718	20.5582	141
chr1	74661505	74661996	25_TAAGGCGA_L008_peak_774	628	.	12.0548	66.6305	62.8477	236
chr1	74773163	74773401	25_TAAGGCGA_L008_peak_775	160	.	5.35714	18.971	16.0654	128
chr1	74797473	74797811	25_TAAGGCGA_L008_peak_776	90	.	4.24658	11.7771	9.06935	109
chr1	74803169	74803319	25_TAAGGCGA_L008_peak_777	54	.	3.41431	8.0242	5.46603	83
chr1	74816862	74817213	25_TAAGGCGA_L008_peak_778	163	.	5.70435	19.2928	16.3756	135
chr1	74854736	74855034	25_TAAGGCGA_L008_peak_779	186	.	5.55884	21.5723	18.6065	142
chr1	75124562	75124836	25_TAAGGCGA_L008_peak_780a	241	.	6.3306	27.2229	24.1335	136
chr1	75124836	75125091	25_TAAGGCGA_L008_peak_780b	427	.	8.62565	46.2246	42.7867	138
chr1	75125091	75125316	25_TAAGGCGA_L008_peak_780c	169	.	5.20068	19.9174	16.9899	118
chr1	75142585	75142910	25_TAAGGCGA_L008_peak_781a	142	.	4.90137	17.0856	14.225	148
chr1	75142910	75143192	25_TAAGGCGA_L008_peak_781b	26	.	2.6538	5.07479	2.68225	177
chr1	75168531	75168790	25_TAAGGCGA_L008_peak_782	124	.	4.99131	15.2803	12.4651	132
chr1	75168803	75169025	25_TAAGGCGA_L008_peak_783	28	.	2.85218	5.27299	2.85357	133
chr1	75180244	75180533	25_TAAGGCGA_L008_peak_784	216	.	6.09756	24.6775	21.6415	170
chr1	75191893	75192264	25_TAAGGCGA_L008_peak_785	666	.	10.9709	70.5291	66.6827	186
chr1	75210715	75210933	25_TAAGGCGA_L008_peak_786	198	.	6.18982	22.8604	19.8633	104
chr1	75234685	75234909	25_TAAGGCGA_L008_peak_787	177	.	5.77181	20.7027	17.7567	109
chr1	75236418	75236584	25_TAAGGCGA_L008_peak_788	75	.	3.99305	10.1823	7.52727	84
chr1	75236779	75236954	25_TAAGGCGA_L008_peak_789	44	.	3.25779	6.92293	4.4215	79
chr1	75248161	75248496	25_TAAGGCGA_L008_peak_790	75	.	3.99305	10.1823	7.52727	97
chr1	75263065	75263239	25_TAAGGCGA_L008_peak_791	81	.	4.13566	10.8694	8.1895	93
chr1	75317331	75318108	25_TAAGGCGA_L008_peak_792	1112	.	10.8813	115.758	111.296	356
chr1	75370472	75370635	25_TAAGGCGA_L008_peak_793	62	.	3.70783	8.85365	6.25046	84
chr1	75398821	75399011	25_TAAGGCGA_L008_peak_794	57	.	3.28985	8.3162	5.73794	90
chr1	75399847	75400189	25_TAAGGCGA_L008_peak_795	156	.	5.0171	18.5386	15.6401	170
chr1	75423027	75423184	25_TAAGGCGA_L008_peak_796	44	.	3.12891	6.98049	4.46428	73
chr1	75435868	75436040	25_TAAGGCGA_L008_peak_797	86	.	4.11141	11.374	8.68406	84
chr1	75467660	75467900	25_TAAGGCGA_L008_peak_798	116	.	4.40835	14.4198	11.6359	110
chr1	75479053	75479687	25_TAAGGCGA_L008_peak_799	787	.	9.26054	82.7685	78.7256	429
chr1	75487717	75487878	25_TAAGGCGA_L008_peak_800	26	.	2.55319	5.08416	2.69138	83
chr1	75487966	75488156	25_TAAGGCGA_L008_peak_801	86	.	3.75335	11.3031	8.61472	96
chr1	75495296	75495467	25_TAAGGCGA_L008_peak_802	108	.	4.54545	13.6025	10.842	88
chr1	75505904	75506056	25_TAAGGCGA_L008_peak_803	42	.	3.11486	6.73758	4.24128	91
chr1	75506288	75506521	25_TAAGGCGA_L008_peak_804	131	.	4.89375	16.0241	13.1959	130
chr1	75521384	75521603	25_TAAGGCGA_L008_peak_805	153	.	5.50071	18.283	15.3954	114
chr1	75546328	75546569	25_TAAGGCGA_L008_peak_806	91	.	4.09938	11.9101	9.1999	135
chr1	75559554	75559802	25_TAAGGCGA_L008_peak_807	226	.	6.65742	25.6638	22.6078	127
chr1	75681128	75681290	25_TAAGGCGA_L008_peak_808	33	.	2.99479	5.82357	3.36894	77
chr1	75804601	75804759	25_TAAGGCGA_L008_peak_809	75	.	3.99305	10.1823	7.52727	74
chr1	76039085	76039318	25_TAAGGCGA_L008_peak_810	81	.	4.13566	10.8694	8.1895	121
chr1	76212682	76212925	25_TAAGGCGA_L008_peak_811	75	.	3.99305	10.1823	7.52727	112
chr1	76246270	76246476	25_TAAGGCGA_L008_peak_812	81	.	4.13566	10.8694	8.1895	110
chr1	76283363	76283627	25_TAAGGCGA_L008_peak_813	95	.	4.42087	12.2864	9.55919	110
chr1	76433455	76433686	25_TAAGGCGA_L008_peak_814	39	.	3.13739	6.39364	3.90632	99
chr1	76535681	76535867	25_TAAGGCGA_L008_peak_815	88	.	4.27826	11.5709	8.86707	83
chr1	77043841	77044069	25_TAAGGCGA_L008_peak_816	102	.	4.56348	13.0155	10.2655	95
chr1	77496758	77497197	25_TAAGGCGA_L008_peak_817	163	.	5.70435	19.2928	16.3756	275
chr1	77515025	77515321	25_TAAGGCGA_L008_peak_818	401	.	8.35267	43.5478	40.1587	157
chr1	77516306	77516496	25_TAAGGCGA_L008_peak_819	103	.	4.19092	13.0792	10.328	111
chr1	78371702	78371879	25_TAAGGCGA_L008_peak_820	124	.	4.99131	15.2803	12.4651	88
chr1	78488595	78488967	25_TAAGGCGA_L008_peak_821	305	.	7.98609	33.7888	30.5743	250
chr1	78489084	78489239	25_TAAGGCGA_L008_peak_822	75	.	3.99305	10.1823	7.52727	69
chr1	78537549	78537949	25_TAAGGCGA_L008_peak_823	124	.	4.99131	15.2803	12.4651	136
chr1	78549050	78549376	25_TAAGGCGA_L008_peak_824	180	.	5.98957	20.9742	18.0178	184
chr1	78574160	78574489	25_TAAGGCGA_L008_peak_825b	58	.	3.18112	8.38151	5.80187	224
chr1	78574489	78574714	25_TAAGGCGA_L008_peak_825c	104	.	3.97756	13.182	10.429	105
chr1	78657539	78658093	25_TAAGGCGA_L008_peak_826	762	.	12.0468	80.2202	76.2173	275
chr1	78724609	78724764	25_TAAGGCGA_L008_peak_827	68	.	3.85044	9.51026	6.88069	71
chr1	78761004	78761279	25_TAAGGCGA_L008_peak_828a	374	.	8.98436	40.7865	37.4455	148
chr1	78761279	78761595	25_TAAGGCGA_L008_peak_828b	354	.	8.69914	38.7513	35.4464	127
chr1	78819666	78819921	25_TAAGGCGA_L008_peak_829	102	.	4.56348	13.0155	10.2655	103
chr1	78822125	78822358	25_TAAGGCGA_L008_peak_830	50	.	3.42261	7.58911	5.04137	104
chr1	78852329	78852731	25_TAAGGCGA_L008_peak_831	425	.	9.6974	45.9918	42.5575	250
chr1	79439924	79440183	25_TAAGGCGA_L008_peak_832	268	.	7.41566	29.9559	26.8129	127
chr1	79581469	79581680	25_TAAGGCGA_L008_peak_833	132	.	5.13392	16.0598	13.2236	107
chr1	79697475	79697696	25_TAAGGCGA_L008_peak_834	62	.	3.70783	8.85365	6.25046	125
chr1	79761640	79761869	25_TAAGGCGA_L008_peak_835	214	.	6.56001	24.4569	21.4244	118
chr1	79775929	79776205	25_TAAGGCGA_L008_peak_836a	504	.	10.6517	54.0299	50.4584	153
chr1	79776205	79776443	25_TAAGGCGA_L008_peak_836b	74	.	3.96601	10.1059	7.46345	123
chr1	79803156	79803327	25_TAAGGCGA_L008_peak_837	56	.	3.56522	8.21307	5.63709	77
chr1	79832744	79833205	25_TAAGGCGA_L008_peak_838	565	.	11.5513	60.2396	56.5631	155
chr1	79858546	79858782	25_TAAGGCGA_L008_peak_839	68	.	3.30579	9.46562	6.84875	82
chr1	79860511	79860990	25_TAAGGCGA_L008_peak_840	197	.	5.26839	22.7584	19.7631	331
chr1	79861326	79861650	25_TAAGGCGA_L008_peak_841	178	.	5.05306	20.8059	17.8582	209
chr1	80032342	80032507	25_TAAGGCGA_L008_peak_842	44	.	3.28	6.9824	4.46428	84
chr1	80225023	80225345	25_TAAGGCGA_L008_peak_843	88	.	4.27826	11.5709	8.86707	210
chr1	80340069	80340249	25_TAAGGCGA_L008_peak_844	40	.	2.91971	6.54531	4.05418	92
chr1	80340366	80340521	25_TAAGGCGA_L008_peak_845	50	.	3.13901	7.62285	5.07424	73
chr1	80340567	80341186	25_TAAGGCGA_L008_peak_846	609	.	10.4677	64.6757	60.9256	366
chr1	80637203	80637564	25_TAAGGCGA_L008_peak_847	404	.	9.41218	43.89	40.4933	145
chr1	80656390	80656558	25_TAAGGCGA_L008_peak_848	62	.	3.70783	8.85365	6.25046	88
chr1	80709315	80709673	25_TAAGGCGA_L008_peak_849	305	.	7.98609	33.7888	30.5743	212
chr1	80757087	80757279	25_TAAGGCGA_L008_peak_850	69	.	3.79661	9.62062	6.98879	105
chr1	80758267	80758476	25_TAAGGCGA_L008_peak_851	70	.	3.82775	9.71067	7.07693	104
chr1	80758479	80758692	25_TAAGGCGA_L008_peak_852	71	.	3.8674	9.82479	7.18871	76
chr1	80824110	80824310	25_TAAGGCGA_L008_peak_853	95	.	4.42087	12.2864	9.55919	102
chr1	80854364	80854735	25_TAAGGCGA_L008_peak_854	240	.	6.98783	27.1671	24.0786	199
chr1	81219933	81220100	25_TAAGGCGA_L008_peak_855	50	.	3.42261	7.58911	5.04137	85
chr1	81281058	81281347	25_TAAGGCGA_L008_peak_856	95	.	4.42087	12.2864	9.55919	142
chr1	81593690	81593913	25_TAAGGCGA_L008_peak_857	155	.	5.56174	18.468	15.5705	115
chr1	82150611	82150856	25_TAAGGCGA_L008_peak_858a	20	.	2.57627	4.40601	2.06022	75
chr1	82150856	82151220	25_TAAGGCGA_L008_peak_858b	630	.	11.9223	66.8525	63.066	171
chr1	82189609	82189888	25_TAAGGCGA_L008_peak_859	88	.	4.27826	11.5709	8.86707	154
chr1	82199985	82200265	25_TAAGGCGA_L008_peak_860	68	.	3.85044	9.51026	6.88069	162
chr1	82245043	82245202	25_TAAGGCGA_L008_peak_861	33	.	2.99479	5.82357	3.36894	81
chr1	82283094	82283659	25_TAAGGCGA_L008_peak_862	834	.	11.2984	87.6086	83.4917	266
chr1	82290094	82290273	25_TAAGGCGA_L008_peak_863	48	.	2.60989	7.39903	4.87042	88
chr1	82290750	82290947	25_TAAGGCGA_L008_peak_864	44	.	2.54909	6.98032	4.46428	80
chr1	82290956	82291434	25_TAAGGCGA_L008_peak_865a	196	.	4.43674	22.6473	19.6589	303
chr1	82291434	82291838	25_TAAGGCGA_L008_peak_865b	559	.	7.65987	59.5996	55.9341	176
chr1	82316385	82316859	25_TAAGGCGA_L008_peak_866	558	.	10.7761	59.5313	55.8668	195
chr1	82358935	82359165	25_TAAGGCGA_L008_peak_867	44	.	3.28	6.9824	4.46428	85
chr1	82429190	82429427	25_TAAGGCGA_L008_peak_868	179	.	5.84239	20.9271	17.9773	120
chr1	82433443	82433619	25_TAAGGCGA_L008_peak_869	124	.	4.88136	15.2962	12.4807	88
chr1	82476435	82476604	25_TAAGGCGA_L008_peak_870	112	.	4.29621	14.0342	11.2573	74
chr1	82476744	82477170	25_TAAGGCGA_L008_peak_871	362	.	7.86127	39.5769	36.2595	183
chr1	82634528	82634767	25_TAAGGCGA_L008_peak_872	117	.	4.8487	14.5128	11.719	111
chr1	82724738	82725018	25_TAAGGCGA_L008_peak_873	404	.	9.41218	43.89	40.4933	151
chr1	82725028	82725213	25_TAAGGCGA_L008_peak_874	109	.	4.70609	13.7577	10.9858	97
chr1	82787443	82787730	25_TAAGGCGA_L008_peak_875	180	.	5.98957	20.9742	18.0178	108
chr1	82832049	82832205	25_TAAGGCGA_L008_peak_876	44	.	3.28	6.9824	4.46428	105
chr1	82839204	82839608	25_TAAGGCGA_L008_peak_877	315	.	8.1287	34.7665	31.534	145
chr1	83159624	83159776	25_TAAGGCGA_L008_peak_878	88	.	4.27826	11.5709	8.86707	74
chr1	83408023	83408404	25_TAAGGCGA_L008_peak_879	240	.	6.98783	27.1671	24.0786	142
chr1	83631827	83632028	25_TAAGGCGA_L008_peak_880	62	.	3.70783	8.85365	6.25046	108
chr1	83906731	83906961	25_TAAGGCGA_L008_peak_881	124	.	4.98931	15.2743	12.4651	120
chr1	83906964	83907461	25_TAAGGCGA_L008_peak_882	399	.	9.23077	43.2993	39.9142	156
chr1	84155254	84155569	25_TAAGGCGA_L008_peak_883	384	.	9.12696	41.8143	38.455	179
chr1	84155631	84155878	25_TAAGGCGA_L008_peak_884	344	.	8.55653	37.7443	34.4576	121
chr1	84176968	84177486	25_TAAGGCGA_L008_peak_885	354	.	8.69914	38.7513	35.4464	297
chr1	84284312	84284724	25_TAAGGCGA_L008_peak_886	274	.	7.32203	30.6366	27.4836	288
chr1	84286913	84287063	25_TAAGGCGA_L008_peak_887	66	.	3.7448	9.21274	6.60167	113
chr1	84387645	84387795	25_TAAGGCGA_L008_peak_888	75	.	3.99305	10.1823	7.52727	83
chr1	84443749	84443962	25_TAAGGCGA_L008_peak_889	109	.	4.70609	13.7577	10.9858	90
chr1	84585433	84585791	25_TAAGGCGA_L008_peak_890	433	.	9.41645	46.8226	43.3751	177
chr1	84621321	84621575	25_TAAGGCGA_L008_peak_891a	404	.	9.41218	43.89	40.4933	147
chr1	84621575	84621798	25_TAAGGCGA_L008_peak_891b	68	.	3.85044	9.51026	6.88069	107
chr1	84694783	84694965	25_TAAGGCGA_L008_peak_892	95	.	3.96258	12.2991	9.57183	96
chr1	84695150	84695316	25_TAAGGCGA_L008_peak_893	67	.	3.46369	9.33363	6.7199	80
chr1	84695545	84695700	25_TAAGGCGA_L008_peak_894	52	.	3.18182	7.75878	5.20709	74
chr1	84695723	84696007	25_TAAGGCGA_L008_peak_895	357	.	7.71412	39.0172	35.7085	142
chr1	84696106	84696407	25_TAAGGCGA_L008_peak_896	194	.	5.56818	22.3856	19.4013	184
chr1	84839281	84839681	25_TAAGGCGA_L008_peak_897	725	.	10.999	76.4557	72.5129	179
chr1	84839769	84839945	25_TAAGGCGA_L008_peak_898	223	.	5.6338	25.3857	22.334	89
chr1	84910589	84910802	25_TAAGGCGA_L008_peak_899	75	.	3.99305	10.1823	7.52727	90
chr1	84934612	84934936	25_TAAGGCGA_L008_peak_900	84	.	4.13508	11.1563	8.4709	215
chr1	84935131	84935344	25_TAAGGCGA_L008_peak_901	106	.	4.58652	13.405	10.6481	108
chr1	84962942	84963102	25_TAAGGCGA_L008_peak_902	59	.	2.92375	8.58247	5.99819	141
chr1	84963849	84964179	25_TAAGGCGA_L008_peak_903	49	.	2.77551	7.45093	4.92091	141
chr1	84965775	84966034	25_TAAGGCGA_L008_peak_904	43	.	2.74945	6.84672	4.34743	77
chr1	84975857	84976040	25_TAAGGCGA_L008_peak_905	59	.	3.3526	8.51643	5.93376	74
chr1	84991237	84991397	25_TAAGGCGA_L008_peak_906	34	.	2.45305	5.8721	3.41624	90
chr1	85027551	85027778	25_TAAGGCGA_L008_peak_907	60	.	3.04348	8.68483	6.09805	126
chr1	85074987	85075330	25_TAAGGCGA_L008_peak_908	73	.	2.97784	9.94038	7.30181	188
chr1	85105412	85105667	25_TAAGGCGA_L008_peak_909	65	.	2.85229	9.16795	6.55797	130
chr1	85179561	85179845	25_TAAGGCGA_L008_peak_910	47	.	2.96675	7.25529	4.7305	192
chr1	85199129	85199328	25_TAAGGCGA_L008_peak_911	87	.	3.59508	11.4789	8.78691	98
chr1	85199347	85199497	25_TAAGGCGA_L008_peak_912	31	.	2.56532	5.56737	3.13905	96
chr1	85206700	85206891	25_TAAGGCGA_L008_peak_913	38	.	2.97582	6.34049	3.87123	100
chr1	85333136	85333293	25_TAAGGCGA_L008_peak_914	32	.	2.47015	5.66191	3.23062	74
chr1	85340056	85340236	25_TAAGGCGA_L008_peak_915	49	.	2.63432	7.50774	4.97619	94
chr1	85343563	85343713	25_TAAGGCGA_L008_peak_916	31	.	2.31845	5.58363	3.15476	85
chr1	85448485	85448675	25_TAAGGCGA_L008_peak_917	68	.	3.85044	9.51026	6.88069	95
chr1	85506401	85506562	25_TAAGGCGA_L008_peak_918a	50	.	2.81341	7.60035	5.05234	88
chr1	85506562	85506732	25_TAAGGCGA_L008_peak_918b	72	.	3.19596	9.90029	7.26257	73
chr1	85522945	85523105	25_TAAGGCGA_L008_peak_919	31	.	2.78957	5.62502	3.19479	79
chr1	85549669	85549908	25_TAAGGCGA_L008_peak_920	41	.	2.69917	6.66149	4.16729	152
chr1	85551748	85552014	25_TAAGGCGA_L008_peak_921	40	.	2.67126	6.55806	4.06656	117
chr1	85553309	85553493	25_TAAGGCGA_L008_peak_922	48	.	2.78952	7.33535	4.80832	95
chr1	85595046	85595213	25_TAAGGCGA_L008_peak_923	40	.	2.50716	6.51115	4.02093	74
chr1	85603781	85603939	25_TAAGGCGA_L008_peak_924	52	.	2.56959	7.81248	5.25954	88
chr1	85616063	85616218	25_TAAGGCGA_L008_peak_925	56	.	2.87196	8.18745	5.62525	128
chr1	85624916	85625066	25_TAAGGCGA_L008_peak_926	36	.	2.59179	6.11009	3.64768	112
chr1	85625409	85625561	25_TAAGGCGA_L008_peak_927	44	.	2.73973	6.97708	4.46428	86
chr1	85631271	85631421	25_TAAGGCGA_L008_peak_928	22	.	2.32454	4.62139	2.26756	73
chr1	85720314	85720692	25_TAAGGCGA_L008_peak_929	300	.	7.65101	33.2129	30.0105	208
chr1	85793237	85793784	25_TAAGGCGA_L008_peak_930	752	.	12.149	79.2645	75.2763	189
chr1	85838156	85838314	25_TAAGGCGA_L008_peak_931	44	.	3.28	6.9824	4.46428	79
chr1	85894390	85894665	25_TAAGGCGA_L008_peak_932	345	.	8.25566	37.8358	34.5477	133
chr1	85901868	85902018	25_TAAGGCGA_L008_peak_933	43	.	3.09981	6.89553	4.39483	77
chr1	85902098	85902344	25_TAAGGCGA_L008_peak_934a	148	.	5.10268	17.7627	14.8836	141
chr1	85902344	85902566	25_TAAGGCGA_L008_peak_934b	79	.	3.85812	10.5983	7.93479	105
chr1	85916921	85917367	25_TAAGGCGA_L008_peak_935	252	.	7.07351	28.3849	25.2734	310
chr1	85922256	85922542	25_TAAGGCGA_L008_peak_936a	181	.	5.52885	21.0789	18.1208	119
chr1	85922542	85922943	25_TAAGGCGA_L008_peak_936b	200	.	5.86439	23.0372	20.0374	167
chr1	85928258	85928645	25_TAAGGCGA_L008_peak_937	285	.	7.35391	31.7216	28.5485	212
chr1	85933486	85933738	25_TAAGGCGA_L008_peak_938a	27	.	2.57787	5.15958	2.76417	93
chr1	85933738	85934134	25_TAAGGCGA_L008_peak_938b	300	.	6.96238	33.203	30.0007	160
chr1	85969217	85969367	25_TAAGGCGA_L008_peak_939	14	.	2.39268	3.67122	1.41823	74
chr1	85969567	85969828	25_TAAGGCGA_L008_peak_940	176	.	5.86183	20.581	17.6369	111
chr1	86007925	86008133	25_TAAGGCGA_L008_peak_941	132	.	5.13392	16.0598	13.2236	97
chr1	86018222	86018460	25_TAAGGCGA_L008_peak_942	147	.	5.41914	17.654	14.7767	114
chr1	86032159	86032787	25_TAAGGCGA_L008_peak_943	725	.	11.9698	76.5124	72.5687	254
chr1	86038737	86038888	25_TAAGGCGA_L008_peak_944	23	.	2.70957	4.74275	2.36114	73
chr1	86045846	86046051	25_TAAGGCGA_L008_peak_945	94	.	4.26099	12.1181	9.40387	92
chr1	86053214	86053582	25_TAAGGCGA_L008_peak_946	186	.	6.07774	21.6627	18.6954	222
chr1	86053613	86053912	25_TAAGGCGA_L008_peak_947	95	.	4.40028	12.2268	9.51032	126
chr1	86064237	86064486	25_TAAGGCGA_L008_peak_948	621	.	11.4577	65.8744	62.1041	121
chr1	86064542	86064749	25_TAAGGCGA_L008_peak_949	396	.	8.82544	43.0669	39.6856	100
chr1	86154553	86154891	25_TAAGGCGA_L008_peak_950	427	.	9.57004	46.1666	42.7298	143
chr1	86178915	86179096	25_TAAGGCGA_L008_peak_951	76	.	3.9322	10.2825	7.62536	92
chr1	86214285	86214442	25_TAAGGCGA_L008_peak_952	75	.	3.99305	10.1823	7.52727	76
chr1	86236539	86236739	25_TAAGGCGA_L008_peak_953	50	.	3.42261	7.58911	5.04137	108
chr1	86358753	86358916	25_TAAGGCGA_L008_peak_954	44	.	2.77529	6.94143	4.43953	75
chr1	86358961	86359188	25_TAAGGCGA_L008_peak_955	216	.	5.19138	24.6428	21.6074	116
chr1	86359275	86359759	25_TAAGGCGA_L008_peak_956	819	.	10.9832	86.07	81.976	246
chr1	86434393	86435008	25_TAAGGCGA_L008_peak_957	833	.	10.5093	87.4603	83.3458	203
chr1	86435493	86435740	25_TAAGGCGA_L008_peak_958	65	.	2.97596	9.17646	6.56622	125
chr1	86440536	86440800	25_TAAGGCGA_L008_peak_959	353	.	6.92236	38.6799	35.379	125
chr1	86442444	86442815	25_TAAGGCGA_L008_peak_960	108	.	3.93474	13.5699	10.81	190
chr1	86487269	86487840	25_TAAGGCGA_L008_peak_961	579	.	9.45813	61.6307	57.9309	224
chr1	86504005	86504607	25_TAAGGCGA_L008_peak_962	499	.	8.29157	53.5122	49.9502	320
chr1	86509394	86509763	25_TAAGGCGA_L008_peak_963	155	.	5.10386	18.486	15.5882	147
chr1	86511213	86511363	25_TAAGGCGA_L008_peak_964	48	.	3.25733	7.35124	4.82384	76
chr1	86519008	86519163	25_TAAGGCGA_L008_peak_965	33	.	2.99479	5.82357	3.36894	104
chr1	86525249	86525525	25_TAAGGCGA_L008_peak_966	349	.	5.3556	38.1934	34.9001	147
chr1	86526170	86526818	25_TAAGGCGA_L008_peak_967	828	.	8.53485	86.9867	82.879	399
chr1	86528174	86528410	25_TAAGGCGA_L008_peak_968	74	.	2.76014	10.0716	7.43015	146
chr1	86532494	86532649	25_TAAGGCGA_L008_peak_969	49	.	3.21186	7.43164	4.90211	85
chr1	86582444	86582687	25_TAAGGCGA_L008_peak_970	330	.	8.28652	36.3349	33.0757	128
chr1	86582730	86582977	25_TAAGGCGA_L008_peak_971	431	.	9.69101	46.5656	43.1222	136
chr1	86587014	86587164	25_TAAGGCGA_L008_peak_972	83	.	4.10959	11.0817	8.39769	91
chr1	86660369	86660519	25_TAAGGCGA_L008_peak_973	60	.	3.55263	8.66025	6.07406	80
chr1	86669597	86669774	25_TAAGGCGA_L008_peak_974	83	.	3.89531	10.9839	8.3018	77
chr1	86670460	86670654	25_TAAGGCGA_L008_peak_975	87	.	3.93795	11.3926	8.70235	96
chr1	86703658	86704038	25_TAAGGCGA_L008_peak_976	147	.	5.41914	17.654	14.7767	167
chr1	86705500	86705763	25_TAAGGCGA_L008_peak_977	44	.	3.28	6.9824	4.46428	95
chr1	86742859	86743120	25_TAAGGCGA_L008_peak_978	163	.	5.70435	19.2928	16.3756	132
chr1	87035852	87036073	25_TAAGGCGA_L008_peak_979	50	.	3.40667	7.5459	5.01329	109
chr1	87098668	87098876	25_TAAGGCGA_L008_peak_980	95	.	4.31267	12.274	9.55661	94
chr1	87174380	87174559	25_TAAGGCGA_L008_peak_981	103	.	4.18361	13.0546	10.304	94
chr1	87175869	87176049	25_TAAGGCGA_L008_peak_982	153	.	5.02337	18.2065	15.3204	89
chr1	87213751	87214119	25_TAAGGCGA_L008_peak_983	300	.	6.84411	33.2142	30.0118	187
chr1	87214155	87214391	25_TAAGGCGA_L008_peak_984	144	.	4.76454	17.2882	14.4242	138
chr1	87264547	87264743	25_TAAGGCGA_L008_peak_985	88	.	4.27826	11.5709	8.86707	106
chr1	87273561	87273853	25_TAAGGCGA_L008_peak_986	184	.	5.98886	21.3871	18.4242	137
chr1	87326710	87327105	25_TAAGGCGA_L008_peak_987	622	.	11.3255	66.0507	62.277	202
chr1	87327159	87327315	25_TAAGGCGA_L008_peak_988	91	.	4.09175	11.8859	9.17617	80
chr1	87458189	87458339	25_TAAGGCGA_L008_peak_989	39	.	3.13739	6.39364	3.90632	130
chr1	87510263	87510488	25_TAAGGCGA_L008_peak_990	88	.	4.27826	11.5709	8.86707	109
chr1	87546435	87546586	25_TAAGGCGA_L008_peak_991	67	.	3.80818	9.39176	6.77661	72
chr1	87574910	87575184	25_TAAGGCGA_L008_peak_992	233	.	6.75396	26.4276	23.3553	139
chr1	87607881	87608152	25_TAAGGCGA_L008_peak_993	192	.	6.14096	22.2812	19.2986	139
chr1	87755801	87756154	25_TAAGGCGA_L008_peak_994	489	.	10.5531	52.4459	48.9007	137
chr1	87785808	87786075	25_TAAGGCGA_L008_peak_995	61	.	3.56671	8.70124	6.1141	113
chr1	87786283	87786737	25_TAAGGCGA_L008_peak_996	451	.	9.43878	48.6545	45.1749	199
chr1	87853100	87853405	25_TAAGGCGA_L008_peak_997	476	.	9.49483	51.2035	47.6808	141
chr1	87853429	87853602	25_TAAGGCGA_L008_peak_998	89	.	4.02439	11.6712	8.96542	86
chr1	87879807	87880088	25_TAAGGCGA_L008_peak_999	75	.	3.99305	10.1823	7.52727	94
chr1	87929902	87930098	25_TAAGGCGA_L008_peak_1000	56	.	3.56522	8.21307	5.63709	98
chr1	88008213	88008409	25_TAAGGCGA_L008_peak_1001	102	.	4.56348	13.0155	10.2655	92
chr1	88144381	88144601	25_TAAGGCGA_L008_peak_1002	56	.	3.56522	8.21307	5.63709	92
chr1	88205639	88205884	25_TAAGGCGA_L008_peak_1003	105	.	4.56747	13.3483	10.5924	132
chr1	88212480	88212701	25_TAAGGCGA_L008_peak_1004	31	.	2.10681	5.5785	3.14984	128
chr1	88277138	88277460	25_TAAGGCGA_L008_peak_1005a	449	.	4.06678	48.3834	44.9081	128
chr1	88277460	88277841	25_TAAGGCGA_L008_peak_1005b	3392	.	12.2803	344.221	339.242	195
chr1	88290074	88290233	25_TAAGGCGA_L008_peak_1006	75	.	2.49497	10.2473	7.59097	74
chr1	88309532	88309690	25_TAAGGCGA_L008_peak_1007	49	.	2.5223	7.43676	4.9072	96
chr1	88310468	88310694	25_TAAGGCGA_L008_peak_1008	36	.	2.40633	6.08344	3.62167	78
chr1	88424708	88424884	25_TAAGGCGA_L008_peak_1009	81	.	4.13566	10.8694	8.1895	93
chr1	88465862	88466038	25_TAAGGCGA_L008_peak_1010	33	.	2.99479	5.82357	3.36894	75
chr1	88474545	88474815	25_TAAGGCGA_L008_peak_1011	100	.	4.20673	12.8374	10.1	120
chr1	88478185	88478574	25_TAAGGCGA_L008_peak_1012	275	.	7.04846	30.6781	27.5244	199
chr1	88539867	88540186	25_TAAGGCGA_L008_peak_1013	102	.	4.56348	13.0155	10.2655	204
chr1	88562452	88562739	25_TAAGGCGA_L008_peak_1014	39	.	3.13739	6.39364	3.90632	113
chr1	88658232	88658823	25_TAAGGCGA_L008_peak_1015	355	.	7.93269	38.807	35.5012	252
chr1	88701876	88702291	25_TAAGGCGA_L008_peak_1016a	479	.	8.68666	51.4454	47.9175	273
chr1	88702291	88702547	25_TAAGGCGA_L008_peak_1016b	117	.	4.20082	14.5853	11.7904	142
chr1	88745311	88745544	25_TAAGGCGA_L008_peak_1017	147	.	5.28814	17.6285	14.7585	105
chr1	88809667	88810030	25_TAAGGCGA_L008_peak_1018	223	.	6.70261	25.3513	22.3	209
chr1	88839925	88840545	25_TAAGGCGA_L008_peak_1019	261	.	7.21221	29.3089	26.1795	352
chr1	88924205	88924583	25_TAAGGCGA_L008_peak_1020	383	.	9.10384	41.7397	38.384	144
chr1	88937466	88937616	25_TAAGGCGA_L008_peak_1021	68	.	3.85044	9.51026	6.88069	73
chr1	89041310	89041460	25_TAAGGCGA_L008_peak_1022	33	.	2.99479	5.82357	3.36894	94
chr1	89069921	89070557	25_TAAGGCGA_L008_peak_1023	761	.	10.564	80.1848	76.1827	266
chr1	89092598	89092748	25_TAAGGCGA_L008_peak_1024	60	.	3.62117	8.61228	6.02725	75
chr1	89135985	89136506	25_TAAGGCGA_L008_peak_1025	172	.	5.37956	20.1782	17.2404	275
chr1	89137202	89137475	25_TAAGGCGA_L008_peak_1026	88	.	3.97351	11.5076	8.815	180
chr1	89196169	89196353	25_TAAGGCGA_L008_peak_1027	75	.	3.99305	10.1823	7.52727	94
chr1	89235377	89235738	25_TAAGGCGA_L008_peak_1028	310	.	7.81671	34.2724	31.0506	195
chr1	89400670	89401227	25_TAAGGCGA_L008_peak_1029	855	.	12.333	89.6626	85.516	232
chr1	89420351	89420520	25_TAAGGCGA_L008_peak_1030	27	.	2.80899	5.16244	2.76688	73
chr1	89421546	89421739	25_TAAGGCGA_L008_peak_1031	44	.	3.28	6.9824	4.46428	99
chr1	89454512	89455105	25_TAAGGCGA_L008_peak_1032	653	.	10.0824	69.2229	65.398	236
chr1	89509804	89510062	25_TAAGGCGA_L008_peak_1033a	43	.	3.08261	6.84514	4.34587	80
chr1	89510062	89510380	25_TAAGGCGA_L008_peak_1033b	222	.	6.26959	25.2714	22.2263	178
chr1	89517896	89518058	25_TAAGGCGA_L008_peak_1034	23	.	2.70848	4.74003	2.36114	68
chr1	89550115	89550320	25_TAAGGCGA_L008_peak_1035	88	.	4.27826	11.5709	8.86707	115
chr1	89577065	89577327	25_TAAGGCGA_L008_peak_1036	274	.	6.09814	30.599	27.4464	149
chr1	89580025	89580305	25_TAAGGCGA_L008_peak_1037	288	.	6.44836	32.0766	28.8943	102
chr1	89581315	89581497	25_TAAGGCGA_L008_peak_1038	39	.	2.80957	6.37435	3.904	79
chr1	89644278	89644496	25_TAAGGCGA_L008_peak_1039	62	.	3.70783	8.85365	6.25046	104
chr1	89656840	89657169	25_TAAGGCGA_L008_peak_1040	205	.	6.4174	23.5718	20.5582	148
chr1	89876505	89876937	25_TAAGGCGA_L008_peak_1041	171	.	5.84696	20.1283	17.1913	272
chr1	89930134	89930313	25_TAAGGCGA_L008_peak_1042	69	.	3.79661	9.62062	6.98879	78
chr1	89931114	89931350	25_TAAGGCGA_L008_peak_1043	141	.	5.2162	17.0365	14.1766	121
chr1	90060707	90060875	25_TAAGGCGA_L008_peak_1044	68	.	3.85044	9.51026	6.88069	80
chr1	90153464	90153651	25_TAAGGCGA_L008_peak_1045	109	.	4.70421	13.7522	10.9858	98
chr1	90203831	90204069	25_TAAGGCGA_L008_peak_1046	85	.	3.98258	11.2598	8.5722	103
chr1	90205415	90205611	25_TAAGGCGA_L008_peak_1047	139	.	5.04202	16.8498	13.9942	90
chr1	90228392	90228647	25_TAAGGCGA_L008_peak_1048	97	.	4.38356	12.486	9.75514	145
chr1	90232570	90232745	25_TAAGGCGA_L008_peak_1049	109	.	4.70609	13.7577	10.9858	88
chr1	90290838	90291214	25_TAAGGCGA_L008_peak_1050	246	.	6.46707	27.7137	24.6169	214
chr1	90337296	90337446	25_TAAGGCGA_L008_peak_1051	56	.	3.56522	8.21307	5.63709	76
chr1	90475154	90475465	25_TAAGGCGA_L008_peak_1052	124	.	4.99131	15.2803	12.4651	177
chr1	90505171	90505681	25_TAAGGCGA_L008_peak_1053	129	.	5.02442	15.7317	12.9088	233
chr1	90561050	90561271	25_TAAGGCGA_L008_peak_1054	68	.	3.85044	9.51026	6.88069	123
chr1	90561491	90561672	25_TAAGGCGA_L008_peak_1055	44	.	3.28	6.9824	4.46428	92
chr1	90603263	90603594	25_TAAGGCGA_L008_peak_1056	488	.	9.99351	52.4022	48.8591	126
chr1	90734107	90734441	25_TAAGGCGA_L008_peak_1057	68	.	3.85044	9.51026	6.88069	231
chr1	90775512	90776107	25_TAAGGCGA_L008_peak_1058	325	.	7.38604	35.7691	32.5184	364
chr1	90926045	90926277	25_TAAGGCGA_L008_peak_1059	95	.	4.42087	12.2864	9.55919	115
chr1	90928646	90928796	25_TAAGGCGA_L008_peak_1060	56	.	3.56379	8.20916	5.63709	81
chr1	90967676	90968025	25_TAAGGCGA_L008_peak_1061	265	.	7.02211	29.6395	26.5052	155
chr1	90973343	90973555	25_TAAGGCGA_L008_peak_1062	111	.	3.82609	13.9378	11.1628	96
chr1	90974919	90975359	25_TAAGGCGA_L008_peak_1063	574	.	8.8574	61.1507	57.4596	266
chr1	90998681	90998893	25_TAAGGCGA_L008_peak_1064	132	.	5.13392	16.0598	13.2236	97
chr1	91017230	91017440	25_TAAGGCGA_L008_peak_1065	50	.	3.42261	7.58911	5.04137	111
chr1	91038540	91038969	25_TAAGGCGA_L008_peak_1066	109	.	4.70609	13.7577	10.9858	182
chr1	91052811	91053240	25_TAAGGCGA_L008_peak_1067	434	.	8.13421	46.9451	43.4956	248
chr1	91053242	91053439	25_TAAGGCGA_L008_peak_1068	51	.	3.04569	7.71493	5.16429	97
chr1	91055828	91056018	25_TAAGGCGA_L008_peak_1069	45	.	2.97872	7.10613	4.58497	96
chr1	91062113	91062289	25_TAAGGCGA_L008_peak_1070	22	.	2.64072	4.56957	2.21764	82
chr1	91062374	91062775	25_TAAGGCGA_L008_peak_1071	216	.	6.50519	24.7315	21.6946	143
chr1	91176981	91177158	25_TAAGGCGA_L008_peak_1072	95	.	4.2953	12.2217	9.50536	86
chr1	91181522	91181672	25_TAAGGCGA_L008_peak_1073	35	.	3.00136	6.03161	3.57134	73
chr1	91209361	91209741	25_TAAGGCGA_L008_peak_1074	451	.	7.10466	48.5885	45.1099	220
chr1	91209744	91210189	25_TAAGGCGA_L008_peak_1075	525	.	7.76923	56.1343	52.5273	203
chr1	91211803	91212034	25_TAAGGCGA_L008_peak_1076	96	.	3.47277	12.4124	9.68293	112
chr1	91249961	91250431	25_TAAGGCGA_L008_peak_1077	1018	.	13.9926	106.191	101.83	224
chr1	91298116	91298391	25_TAAGGCGA_L008_peak_1078	450	.	9.4028	48.5267	45.049	123
chr1	91313357	91313553	25_TAAGGCGA_L008_peak_1079	44	.	3.28	6.9824	4.46428	82
chr1	91347016	91347168	25_TAAGGCGA_L008_peak_1080	113	.	4.51411	14.142	11.3633	86
chr1	91380597	91380780	25_TAAGGCGA_L008_peak_1081	85	.	4.07091	11.2517	8.56441	79
chr1	91398641	91399017	25_TAAGGCGA_L008_peak_1082	286	.	7.70088	31.8564	28.6775	156
chr1	91412930	91413492	25_TAAGGCGA_L008_peak_1083	615	.	9.13043	65.3239	61.5624	408
chr1	91414062	91414563	25_TAAGGCGA_L008_peak_1084	340	.	6.42435	37.2814	34.0049	260
chr1	91436407	91436557	25_TAAGGCGA_L008_peak_1085	33	.	2.99479	5.82357	3.36894	126
chr1	91436592	91436826	25_TAAGGCGA_L008_peak_1086	147	.	5.41914	17.654	14.7767	138
chr1	91458209	91458503	25_TAAGGCGA_L008_peak_1087a	114	.	3.72277	14.2683	11.4874	164
chr1	91458503	91458724	25_TAAGGCGA_L008_peak_1087b	60	.	2.94821	8.68396	6.09724	130
chr1	91459194	91459659	25_TAAGGCGA_L008_peak_1088	793	.	10.0954	83.3759	79.3237	226
chr1	91494445	91494743	25_TAAGGCGA_L008_peak_1089	562	.	9.74304	59.8856	56.2154	160
chr1	91525865	91526126	25_TAAGGCGA_L008_peak_1090	201	.	6.13742	23.1183	20.1171	115
chr1	91540294	91540808	25_TAAGGCGA_L008_peak_1091	742	.	11.1167	78.2716	74.299	162
chr1	91600621	91601011	25_TAAGGCGA_L008_peak_1092	366	.	8.26033	39.9883	36.6622	213
chr1	91732666	91732832	25_TAAGGCGA_L008_peak_1093	39	.	3.13739	6.39364	3.90632	84
chr1	91801551	91801701	25_TAAGGCGA_L008_peak_1094	56	.	3.56522	8.21307	5.63709	74
chr1	91978527	91978772	25_TAAGGCGA_L008_peak_1095	227	.	6.28853	25.7695	22.7117	111
chr1	92075742	92075892	25_TAAGGCGA_L008_peak_1096	39	.	3.13739	6.39364	3.90632	88
chr1	92099499	92099853	25_TAAGGCGA_L008_peak_1097	263	.	7.2575	29.454	26.3225	193
chr1	92100389	92100539	25_TAAGGCGA_L008_peak_1098	80	.	3.98671	10.7183	8.0521	77
chr1	92130435	92130808	25_TAAGGCGA_L008_peak_1099	180	.	5.98957	20.9742	18.0178	110
chr1	92137220	92137523	25_TAAGGCGA_L008_peak_1100	305	.	7.98609	33.7888	30.5743	147
chr1	92180146	92180741	25_TAAGGCGA_L008_peak_1101	954	.	10.8915	99.754	95.4703	392
chr1	92180747	92181029	25_TAAGGCGA_L008_peak_1102	249	.	5.14158	28.0483	24.9461	140
chr1	92195764	92196148	25_TAAGGCGA_L008_peak_1103	442	.	9.85222	47.6928	44.2296	196
chr1	92212077	92212502	25_TAAGGCGA_L008_peak_1104	188	.	5.61865	21.7821	18.8129	166
chr1	92216105	92216303	25_TAAGGCGA_L008_peak_1105	60	.	3.45893	8.61839	6.03325	106
chr1	92360398	92360558	25_TAAGGCGA_L008_peak_1106	32	.	2.94324	5.68928	3.25705	85
chr1	92437736	92437886	25_TAAGGCGA_L008_peak_1107	41	.	3.09079	6.66941	4.17483	72
chr1	92438023	92438264	25_TAAGGCGA_L008_peak_1108	70	.	3.71319	9.63216	7.0001	111
chr1	92473718	92473996	25_TAAGGCGA_L008_peak_1109	205	.	6.4174	23.5718	20.5582	92
chr1	92641883	92642144	25_TAAGGCGA_L008_peak_1110	268	.	7.11931	29.9659	26.8228	130
chr1	92647865	92648015	25_TAAGGCGA_L008_peak_1111	44	.	3.19574	6.96497	4.46225	109
chr1	92681182	92681435	25_TAAGGCGA_L008_peak_1112	68	.	3.85044	9.51026	6.88069	132
chr1	92755188	92755392	25_TAAGGCGA_L008_peak_1113	62	.	3.70783	8.85365	6.25046	109
chr1	92769742	92769929	25_TAAGGCGA_L008_peak_1114	39	.	3.13739	6.39364	3.90632	105
chr1	92787160	92787554	25_TAAGGCGA_L008_peak_1115	209	.	5.77576	23.9387	20.9193	176
chr1	92831509	92831981	25_TAAGGCGA_L008_peak_1116	129	.	3.94208	15.7918	12.968	182
chr1	92832690	92832973	25_TAAGGCGA_L008_peak_1117	200	.	4.846	23.0595	20.0593	139
chr1	92834068	92834260	25_TAAGGCGA_L008_peak_1118	130	.	3.95161	15.8351	13.0103	103
chr1	92906812	92907064	25_TAAGGCGA_L008_peak_1119	186	.	5.34935	21.5781	18.6122	130
chr1	92910631	92910842	25_TAAGGCGA_L008_peak_1120	313	.	6.83584	34.5751	31.3489	99
chr1	92910972	92911232	25_TAAGGCGA_L008_peak_1121	84	.	3.64372	11.1661	8.48058	137
chr1	92934253	92934533	25_TAAGGCGA_L008_peak_1122a	407	.	7.49414	44.1493	40.7484	139
chr1	92934533	92934848	25_TAAGGCGA_L008_peak_1122b	819	.	11.3829	86.036	81.9424	141
chr1	93085201	93085480	25_TAAGGCGA_L008_peak_1123	171	.	5.84696	20.1283	17.1913	126
chr1	93101245	93101402	25_TAAGGCGA_L008_peak_1124	33	.	2.64836	5.84485	3.38977	73
chr1	93101735	93102107	25_TAAGGCGA_L008_peak_1125	481	.	8.37344	51.731	48.1985	199
chr1	93115095	93115408	25_TAAGGCGA_L008_peak_1126	155	.	5.56174	18.468	15.5705	191
chr1	93174542	93174704	25_TAAGGCGA_L008_peak_1127	55	.	3.29412	8.11135	5.55103	73
chr1	93210368	93210585	25_TAAGGCGA_L008_peak_1128	186	.	5.2521	21.5822	18.6163	108
chr1	93220912	93221129	25_TAAGGCGA_L008_peak_1129	127	.	4.76489	15.608	12.7872	91
chr1	93235639	93235920	25_TAAGGCGA_L008_peak_1130	126	.	4.52233	15.4433	12.6254	128
chr1	93236239	93236416	25_TAAGGCGA_L008_peak_1131	39	.	2.95683	6.47281	3.98351	93
chr1	93246267	93246422	25_TAAGGCGA_L008_peak_1132	23	.	2.70957	4.74275	2.36114	74
chr1	93246452	93246602	25_TAAGGCGA_L008_peak_1133	28	.	2.85218	5.27299	2.85357	82
chr1	93289754	93289964	25_TAAGGCGA_L008_peak_1134	95	.	4.10876	12.2269	9.51039	89
chr1	93305809	93305969	25_TAAGGCGA_L008_peak_1135	102	.	4.56348	13.0155	10.2655	82
chr1	93342598	93343023	25_TAAGGCGA_L008_peak_1136	949	.	11.6318	99.2245	94.9476	263
chr1	93343440	93343799	25_TAAGGCGA_L008_peak_1137	499	.	7.85124	53.4758	49.9145	145
chr1	93444844	93445038	25_TAAGGCGA_L008_peak_1138	145	.	5.12164	17.4648	14.5977	92
chr1	93445192	93445544	25_TAAGGCGA_L008_peak_1139	56	.	3.41772	8.26334	5.68616	228
chr1	93445606	93445799	25_TAAGGCGA_L008_peak_1140	144	.	5.07292	17.3062	14.4417	103
chr1	93478165	93478655	25_TAAGGCGA_L008_peak_1141	846	.	9.37705	88.7338	84.6005	285
chr1	93478719	93479115	25_TAAGGCGA_L008_peak_1142	602	.	7.71768	64.0185	60.279	204
chr1	93511789	93512253	25_TAAGGCGA_L008_peak_1143	834	.	12.996	87.5185	83.4032	182
chr1	93635494	93636007	25_TAAGGCGA_L008_peak_1144	1010	.	12.1724	105.427	101.075	290
chr1	93668736	93669024	25_TAAGGCGA_L008_peak_1145	274	.	7.30717	30.5879	27.4355	145
chr1	93669036	93669186	25_TAAGGCGA_L008_peak_1146	41	.	3.14422	6.61595	4.12286	108
chr1	93685388	93685795	25_TAAGGCGA_L008_peak_1147	327	.	7.45052	36.0104	32.756	125
chr1	93686469	93686722	25_TAAGGCGA_L008_peak_1148	154	.	5.05882	18.33	15.4416	133
chr1	93727072	93727282	25_TAAGGCGA_L008_peak_1149	53	.	3.43879	7.86368	5.3094	96
chr1	93754518	93754780	25_TAAGGCGA_L008_peak_1150a	364	.	7.64192	39.751	36.431	157
chr1	93754780	93755236	25_TAAGGCGA_L008_peak_1150b	476	.	8.89371	51.1822	47.66	105
chr1	93801812	93802107	25_TAAGGCGA_L008_peak_1151	288	.	5.96112	32.0797	28.8973	153
chr1	93803687	93804090	25_TAAGGCGA_L008_peak_1152	848	.	10.9183	88.9665	84.83	211
chr1	93804151	93804371	25_TAAGGCGA_L008_peak_1153	101	.	3.63022	12.8543	10.1165	124
chr1	93825407	93825579	25_TAAGGCGA_L008_peak_1154	28	.	2.85218	5.27299	2.85357	82
chr1	93857475	93857632	25_TAAGGCGA_L008_peak_1155	50	.	3.42261	7.58911	5.04137	71
chr1	93911951	93912164	25_TAAGGCGA_L008_peak_1156	163	.	5.70435	19.2928	16.3756	107
chr1	94034951	94035201	25_TAAGGCGA_L008_peak_1157	380	.	7.44417	41.4422	38.0911	129
chr1	94035230	94035648	25_TAAGGCGA_L008_peak_1158	604	.	9.77069	64.1971	60.4548	148
chr1	94079164	94079431	25_TAAGGCGA_L008_peak_1159	354	.	8.69914	38.7513	35.4464	132
chr1	94413079	94413324	25_TAAGGCGA_L008_peak_1160	139	.	5.27653	16.8512	13.9942	137
chr1	94469885	94470048	25_TAAGGCGA_L008_peak_1161	95	.	4.42087	12.2864	9.55919	81
chr1	94503780	94504108	25_TAAGGCGA_L008_peak_1162	155	.	5.56174	18.468	15.5705	165
chr1	95218980	95219236	25_TAAGGCGA_L008_peak_1163	117	.	4.8487	14.5128	11.719	152
chr1	95268155	95268644	25_TAAGGCGA_L008_peak_1164	124	.	4.99131	15.2803	12.4651	158
chr1	95313439	95313834	25_TAAGGCGA_L008_peak_1165a	605	.	11.202	64.2902	60.5464	174
chr1	95313834	95314164	25_TAAGGCGA_L008_peak_1165b	123	.	4.71939	15.1266	12.322	222
chr1	95363955	95364160	25_TAAGGCGA_L008_peak_1166	109	.	4.70609	13.7577	10.9858	120
chr1	95451882	95452073	25_TAAGGCGA_L008_peak_1167	171	.	5.84696	20.1283	17.1913	95
chr1	95667469	95667811	25_TAAGGCGA_L008_peak_1168	467	.	10.2678	50.2704	46.7626	196
chr1	97300333	97300648	25_TAAGGCGA_L008_peak_1169	214	.	6.56001	24.4569	21.4244	155
chr1	97540712	97541017	25_TAAGGCGA_L008_peak_1170	180	.	5.98957	20.9742	18.0178	173
chr1	97553709	97554313	25_TAAGGCGA_L008_peak_1171	526	.	9.7254	56.2273	52.6189	200
chr1	97623207	97623518	25_TAAGGCGA_L008_peak_1172	88	.	4.27826	11.5709	8.86707	203
chr1	97660665	97660910	25_TAAGGCGA_L008_peak_1173a	171	.	4.57046	20.1282	17.1913	120
chr1	97660910	97661144	25_TAAGGCGA_L008_peak_1173b	72	.	3.2	9.91674	7.27875	125
chr1	97661144	97661345	25_TAAGGCGA_L008_peak_1173c	112	.	3.79427	14.0658	11.2884	110
chr1	97661345	97661577	25_TAAGGCGA_L008_peak_1173d	118	.	3.86392	14.6319	11.8361	92
chr1	97661577	97661850	25_TAAGGCGA_L008_peak_1173e	155	.	4.34057	18.4636	15.5705	141
chr1	97661850	97662240	25_TAAGGCGA_L008_peak_1173f	472	.	7.61274	50.7382	47.223	133
chr1	97769953	97770278	25_TAAGGCGA_L008_peak_1174	803	.	12.41	84.4508	80.3817	155
chr1	97770311	97770559	25_TAAGGCGA_L008_peak_1175	349	.	7.52212	38.2751	34.9804	129
chr1	97833816	97834037	25_TAAGGCGA_L008_peak_1176	188	.	6.13218	21.8302	18.8547	114
chr1	97923654	97923834	25_TAAGGCGA_L008_peak_1177	33	.	2.99479	5.82357	3.36894	88
chr1	97976843	97977436	25_TAAGGCGA_L008_peak_1178	339	.	8.23768	37.2422	33.9663	202
chr1	98047690	98048052	25_TAAGGCGA_L008_peak_1179	305	.	7.98609	33.7888	30.5743	138
chr1	98094915	98095068	25_TAAGGCGA_L008_peak_1180	33	.	2.78908	5.79458	3.35892	78
chr1	98095261	98095778	25_TAAGGCGA_L008_peak_1181	546	.	10.0998	58.2789	54.6359	305
chr1	98190135	98190498	25_TAAGGCGA_L008_peak_1182	325	.	8.27131	35.7518	32.5013	239
chr1	99772248	99772461	25_TAAGGCGA_L008_peak_1183	95	.	4.42087	12.2864	9.55919	100
chr1	100180040	100180420	25_TAAGGCGA_L008_peak_1184	489	.	10.5531	52.4459	48.9007	134
chr1	100223989	100224167	25_TAAGGCGA_L008_peak_1185	62	.	3.70783	8.85365	6.25046	97
chr1	100231591	100231842	25_TAAGGCGA_L008_peak_1186	91	.	4.08416	11.8618	9.1525	124
chr1	100231915	100232224	25_TAAGGCGA_L008_peak_1187	333	.	7.89306	36.5926	33.3294	178
chr1	102628133	102628392	25_TAAGGCGA_L008_peak_1188	4045	.	37.9562	409.578	404.54	129
chr1	104625682	104625832	25_TAAGGCGA_L008_peak_1189	75	.	3.99305	10.1823	7.52727	77
chr1	104652505	104652732	25_TAAGGCGA_L008_peak_1190	147	.	5.41914	17.654	14.7767	92
chr1	104746749	104747264	25_TAAGGCGA_L008_peak_1191	1117	.	16.0523	116.198	111.731	250
chr1	104754549	104754831	25_TAAGGCGA_L008_peak_1192	117	.	4.8487	14.5128	11.719	138
chr1	104768368	104768541	25_TAAGGCGA_L008_peak_1193	104	.	3.84615	13.223	10.4694	82
chr1	104768648	104768852	25_TAAGGCGA_L008_peak_1194	38	.	2.70522	6.3585	3.88869	98
chr1	104769272	104769609	25_TAAGGCGA_L008_peak_1195	452	.	7.95136	48.7687	45.2875	195
chr1	104772122	104772272	25_TAAGGCGA_L008_peak_1196	29	.	2.50813	5.3744	2.95206	68
chr1	104828196	104828356	25_TAAGGCGA_L008_peak_1197	88	.	4.27826	11.5709	8.86707	89
chr1	104838219	104838570	25_TAAGGCGA_L008_peak_1198	1140	.	16.6461	118.492	114.002	179
chr1	104838986	104839298	25_TAAGGCGA_L008_peak_1199	82	.	3.88114	10.9387	8.25755	130
chr1	104848395	104848637	25_TAAGGCGA_L008_peak_1200	88	.	4.27826	11.5709	8.86707	93
chr1	104849004	104849240	25_TAAGGCGA_L008_peak_1201	88	.	4.27826	11.5709	8.86707	104
chr1	104944832	104945030	25_TAAGGCGA_L008_peak_1202	124	.	4.99131	15.2803	12.4651	96
chr1	105092639	105092806	25_TAAGGCGA_L008_peak_1203	95	.	4.42087	12.2864	9.55919	81
chr1	105111296	105111611	25_TAAGGCGA_L008_peak_1204	180	.	5.98957	20.9742	18.0178	196
chr1	105179426	105179707	25_TAAGGCGA_L008_peak_1205	277	.	7.55827	30.9021	27.7412	126
chr1	105356414	105356643	25_TAAGGCGA_L008_peak_1206	88	.	4.27826	11.5709	8.86707	97
chr1	105663222	105663536	25_TAAGGCGA_L008_peak_1207	67	.	3.39343	9.32812	6.71453	79
chr1	105663566	105663988	25_TAAGGCGA_L008_peak_1208	952	.	13.4677	99.5304	95.2493	213
chr1	105780637	105780787	25_TAAGGCGA_L008_peak_1209	50	.	3.42261	7.58911	5.04137	70
chr1	105814732	105814913	25_TAAGGCGA_L008_peak_1210	33	.	2.99479	5.82357	3.36894	89
chr1	105891129	105891303	25_TAAGGCGA_L008_peak_1211	103	.	4.49285	13.125	10.3731	90
chr1	105906416	105906757	25_TAAGGCGA_L008_peak_1212	185	.	5.78406	21.548	18.5825	178
chr1	105990157	105990778	25_TAAGGCGA_L008_peak_1213	997	.	10.6566	104.097	99.7613	242
chr1	105993941	105994101	25_TAAGGCGA_L008_peak_1214	130	.	3.74426	15.9118	13.0856	75
chr1	106037119	106037270	25_TAAGGCGA_L008_peak_1215	26	.	2.69923	5.04047	2.64916	72
chr1	106043154	106043358	25_TAAGGCGA_L008_peak_1216	88	.	4.27826	11.5709	8.86707	99
chr1	106061772	106062095	25_TAAGGCGA_L008_peak_1217	132	.	5.13392	16.0598	13.2236	190
chr1	106155328	106155643	25_TAAGGCGA_L008_peak_1218	620	.	11.6416	65.8682	62.0981	139
chr1	106171233	106171841	25_TAAGGCGA_L008_peak_1219	1452	.	12.8417	149.893	145.219	216
chr1	106199637	106200032	25_TAAGGCGA_L008_peak_1220	745	.	12.3223	78.5685	74.5915	198
chr1	106202006	106202287	25_TAAGGCGA_L008_peak_1221	320	.	7.3857	35.2751	32.0352	121
chr1	106231906	106232057	25_TAAGGCGA_L008_peak_1222	44	.	3.28	6.9824	4.46428	73
chr1	106241028	106241343	25_TAAGGCGA_L008_peak_1223	147	.	5.41914	17.654	14.7767	195
chr1	106243513	106243702	25_TAAGGCGA_L008_peak_1224	56	.	3.56522	8.21307	5.63709	86
chr1	106380566	106380736	25_TAAGGCGA_L008_peak_1225	44	.	3.28	6.9824	4.46428	89
chr1	106395598	106395748	25_TAAGGCGA_L008_peak_1226	44	.	3.28	6.9824	4.46428	108
chr1	106403061	106403450	25_TAAGGCGA_L008_peak_1227	112	.	4.48878	14.0604	11.2831	257
chr1	106428250	106428580	25_TAAGGCGA_L008_peak_1228	109	.	4.70609	13.7577	10.9858	219
chr1	106584878	106585177	25_TAAGGCGA_L008_peak_1229	139	.	5.27653	16.8512	13.9942	135
chr1	106702832	106703086	25_TAAGGCGA_L008_peak_1230	102	.	4.56348	13.0155	10.2655	97
chr1	106713913	106714206	25_TAAGGCGA_L008_peak_1231a	127	.	4.16281	15.6096	12.7888	152
chr1	106714206	106714559	25_TAAGGCGA_L008_peak_1231b	450	.	7.89596	48.5163	45.0389	141
chr1	106759335	106759618	25_TAAGGCGA_L008_peak_1232a	38	.	2.56513	6.30941	3.84103	75
chr1	106759618	106760056	25_TAAGGCGA_L008_peak_1232b	1109	.	12.6221	115.438	110.979	209
chr1	106796228	106796404	25_TAAGGCGA_L008_peak_1233	62	.	3.51759	8.79596	6.20651	87
chr1	106796529	106796875	25_TAAGGCGA_L008_peak_1234	649	.	11.7055	68.7706	64.9528	187
chr1	106870006	106870415	25_TAAGGCGA_L008_peak_1235	240	.	6.98783	27.1671	24.0786	253
chr1	106883917	106884103	25_TAAGGCGA_L008_peak_1236	163	.	5.70435	19.2928	16.3756	91
chr1	107000499	107000785	25_TAAGGCGA_L008_peak_1237	205	.	6.4174	23.5718	20.5582	151
chr1	107975688	107975929	25_TAAGGCGA_L008_peak_1238a	81	.	4.13566	10.8694	8.1895	139
chr1	107975929	107976304	25_TAAGGCGA_L008_peak_1238b	147	.	5.41914	17.654	14.7767	102
chr1	108082657	108082937	25_TAAGGCGA_L008_peak_1239	155	.	5.56174	18.468	15.5705	139
chr1	108102258	108102462	25_TAAGGCGA_L008_peak_1240a	62	.	3.70783	8.85365	6.25046	107
chr1	108102462	108102648	25_TAAGGCGA_L008_peak_1240b	75	.	3.99305	10.1823	7.52727	97
chr1	109982514	109982694	25_TAAGGCGA_L008_peak_1241	81	.	4.13566	10.8694	8.1895	96
chr1	109985597	109985747	25_TAAGGCGA_L008_peak_1242	75	.	3.99305	10.1823	7.52727	73
chr1	111864366	111864737	25_TAAGGCGA_L008_peak_1243a	72	.	3.37349	9.93713	7.29865	97
chr1	111864737	111865192	25_TAAGGCGA_L008_peak_1243b	1093	.	13.8795	113.823	109.379	274
chr1	112378767	112378937	25_TAAGGCGA_L008_peak_1244	139	.	5.27653	16.8512	13.9942	83
chr1	112379989	112380248	25_TAAGGCGA_L008_peak_1245	147	.	5.41914	17.654	14.7767	142
chr1	112389866	112390046	25_TAAGGCGA_L008_peak_1246	56	.	3.56522	8.21307	5.63709	74
chr1	112416825	112417030	25_TAAGGCGA_L008_peak_1247	81	.	4.13566	10.8694	8.1895	96
chr1	112451752	112451959	25_TAAGGCGA_L008_peak_1248	109	.	4.70609	13.7577	10.9858	101
chr1	112456174	112456363	25_TAAGGCGA_L008_peak_1249	50	.	3.42261	7.58911	5.04137	94
chr1	113358213	113358663	25_TAAGGCGA_L008_peak_1250	718	.	12.5079	75.8026	71.8698	261
chr1	113416926	113417250	25_TAAGGCGA_L008_peak_1251	117	.	4.8487	14.5128	11.719	142
chr1	113633382	113633610	25_TAAGGCGA_L008_peak_1252	44	.	3.28	6.9824	4.46428	124
chr1	118275294	118275457	25_TAAGGCGA_L008_peak_1253	81	.	4.13566	10.8694	8.1895	74
chr1	118294892	118295270	25_TAAGGCGA_L008_peak_1254	171	.	5.81973	20.0453	17.1158	208
chr1	118311106	118311568	25_TAAGGCGA_L008_peak_1255	770	.	13.5844	81.0773	77.0608	136
chr1	118321708	118321957	25_TAAGGCGA_L008_peak_1256a	223	.	6.70261	25.3513	22.3	138
chr1	118321957	118322096	25_TAAGGCGA_L008_peak_1256b	39	.	3.13739	6.39364	3.90632	112
chr1	118388803	118389133	25_TAAGGCGA_L008_peak_1257	222	.	6.14088	25.253	22.2082	154
chr1	118389184	118389441	25_TAAGGCGA_L008_peak_1258	678	.	11.7647	71.6726	67.8077	126
chr1	118398896	118399079	25_TAAGGCGA_L008_peak_1259	75	.	3.99305	10.1823	7.52727	85
chr1	118434981	118435218	25_TAAGGCGA_L008_peak_1260	132	.	5.13392	16.0598	13.2236	108
chr1	118457040	118457329	25_TAAGGCGA_L008_peak_1261	44	.	2.86987	6.92709	4.42551	174
chr1	118457369	118457593	25_TAAGGCGA_L008_peak_1262	190	.	5.16899	21.9896	19.0117	113
chr1	118458910	118459113	25_TAAGGCGA_L008_peak_1263a	342	.	6.97446	37.4955	34.2157	124
chr1	118459113	118459320	25_TAAGGCGA_L008_peak_1263b	159	.	4.72906	18.8302	15.927	79
chr1	118459428	118459642	25_TAAGGCGA_L008_peak_1264	143	.	4.49219	17.238	14.3748	96
chr1	118476986	118477144	25_TAAGGCGA_L008_peak_1265	75	.	3.99305	10.1823	7.52727	86
chr1	118498436	118498637	25_TAAGGCGA_L008_peak_1266	81	.	4.13566	10.8694	8.1895	93
chr1	118759658	118759866	25_TAAGGCGA_L008_peak_1267	135	.	5.13176	16.4142	13.5721	97
chr1	118772389	118772539	25_TAAGGCGA_L008_peak_1268	27	.	2.80308	5.14727	2.7522	87
chr1	118976556	118977111	25_TAAGGCGA_L008_peak_1269	520	.	8.64256	55.6802	52.0816	234
chr1	118980671	118980937	25_TAAGGCGA_L008_peak_1270	109	.	3.76712	13.689	10.9267	110
chr1	118982526	118982797	25_TAAGGCGA_L008_peak_1271	154	.	4.97456	18.3868	15.4975	114
chr1	119033662	119034254	25_TAAGGCGA_L008_peak_1272	533	.	9.31937	56.9426	53.3218	366
chr1	119049961	119050118	25_TAAGGCGA_L008_peak_1273	53	.	3.04519	7.9089	5.35353	94
chr1	119050242	119050503	25_TAAGGCGA_L008_peak_1274	117	.	4.11967	14.5681	11.7734	104
chr1	119053582	119053822	25_TAAGGCGA_L008_peak_1275	202	.	5.59517	23.2678	20.2643	129
chr1	119083731	119083929	25_TAAGGCGA_L008_peak_1276	132	.	5.13392	16.0598	13.2236	89
chr1	119093865	119094077	25_TAAGGCGA_L008_peak_1277	60	.	3.62117	8.61228	6.02725	94
chr1	119255534	119255748	25_TAAGGCGA_L008_peak_1278	192	.	5.05145	22.2263	19.2447	104
chr1	119256715	119257197	25_TAAGGCGA_L008_peak_1279	878	.	11.7975	91.997	87.817	235
chr1	119328997	119329241	25_TAAGGCGA_L008_peak_1280	171	.	5.84696	20.1283	17.1913	118
chr1	119388729	119389010	25_TAAGGCGA_L008_peak_1281	129	.	4.60829	15.743	12.92	123
chr1	119420228	119420383	25_TAAGGCGA_L008_peak_1282	36	.	2.5462	6.08954	3.62772	82
chr1	119421649	119421964	25_TAAGGCGA_L008_peak_1283	56	.	2.87196	8.18745	5.62525	117
chr1	119453898	119454061	25_TAAGGCGA_L008_peak_1284	62	.	3.70783	8.85365	6.25046	89
chr1	119484581	119484748	25_TAAGGCGA_L008_peak_1285	62	.	3.70783	8.85365	6.25046	85
chr1	119504480	119505134	25_TAAGGCGA_L008_peak_1286	1026	.	12.2176	107.037	102.667	298
chr1	119518189	119518455	25_TAAGGCGA_L008_peak_1287	172	.	5.60261	20.1575	17.22	137
chr1	119525984	119526245	25_TAAGGCGA_L008_peak_1288a	368	.	8.32282	40.2098	36.8802	131
chr1	119526245	119526516	25_TAAGGCGA_L008_peak_1288b	85	.	4.06291	11.2275	8.5407	130
chr1	119642481	119642692	25_TAAGGCGA_L008_peak_1289	88	.	4.27826	11.5709	8.86707	111
chr1	119648545	119648820	25_TAAGGCGA_L008_peak_1290	391	.	9.00409	42.5493	39.1784	131
chr1	119648850	119649113	25_TAAGGCGA_L008_peak_1291	370	.	8.69565	40.3996	37.067	133
chr1	119837253	119837838	25_TAAGGCGA_L008_peak_1292	817	.	11.6211	85.8094	81.7194	300
chr1	119868951	119869126	25_TAAGGCGA_L008_peak_1293	68	.	3.75839	9.50955	6.88069	97
chr1	119878964	119879359	25_TAAGGCGA_L008_peak_1294	75	.	3.99305	10.1823	7.52727	140
chr1	119913053	119913339	25_TAAGGCGA_L008_peak_1295	218	.	6.55967	24.9037	21.8642	118
chr1	119997180	119997351	25_TAAGGCGA_L008_peak_1296	44	.	3.28	6.9824	4.46428	89
chr1	120115401	120116102	25_TAAGGCGA_L008_peak_1297	437	.	7.49782	47.1603	43.7057	384
chr1	120120958	120121389	25_TAAGGCGA_L008_peak_1298	511	.	8.44037	54.747	51.1631	172
chr1	120142602	120142793	25_TAAGGCGA_L008_peak_1299	62	.	3.70783	8.85365	6.25046	82
chr1	120197264	120197467	25_TAAGGCGA_L008_peak_1300	80	.	4.07303	10.6904	8.02491	100
chr1	120207556	120207902	25_TAAGGCGA_L008_peak_1301	158	.	5.39474	18.7156	15.8141	184
chr1	120221388	120221541	25_TAAGGCGA_L008_peak_1302	50	.	3.42261	7.58911	5.04137	74
chr1	120245734	120246030	25_TAAGGCGA_L008_peak_1303	43	.	3.23716	6.86752	4.36761	135
chr1	120264912	120265097	25_TAAGGCGA_L008_peak_1304	51	.	3.17101	7.72454	5.1737	84
chr1	120265179	120265557	25_TAAGGCGA_L008_peak_1305	330	.	7.39898	36.3111	33.0523	145
chr1	120357392	120357588	25_TAAGGCGA_L008_peak_1306a	272	.	7.24832	30.3942	27.2447	93
chr1	120357588	120357796	25_TAAGGCGA_L008_peak_1306b	132	.	5.02717	16.0938	13.2569	104
chr1	120602203	120602353	25_TAAGGCGA_L008_peak_1307	52	.	3.41064	7.78505	5.23265	75
chr1	120685963	120686120	25_TAAGGCGA_L008_peak_1308	75	.	3.99305	10.1823	7.52727	86
chr1	121047477	121047710	25_TAAGGCGA_L008_peak_1309	117	.	4.8487	14.5128	11.719	115
chr1	121053831	121054013	25_TAAGGCGA_L008_peak_1310	95	.	4.42087	12.2864	9.55919	95
chr1	121085382	121085609	25_TAAGGCGA_L008_peak_1311	72	.	3.79333	9.87242	7.23522	105
chr1	121087156	121087522	25_TAAGGCGA_L008_peak_1312	391	.	8.81579	42.4746	39.1047	197
chr1	121096540	121096870	25_TAAGGCGA_L008_peak_1313	155	.	5.56174	18.468	15.5705	188
chr1	121111896	121112174	25_TAAGGCGA_L008_peak_1314	39	.	3.13739	6.39364	3.90632	108
chr1	121112813	121112977	25_TAAGGCGA_L008_peak_1315	50	.	3.42261	7.58911	5.04137	102
chr1	121180400	121180625	25_TAAGGCGA_L008_peak_1316	171	.	5.84696	20.1283	17.1913	113
chr1	121314878	121315033	25_TAAGGCGA_L008_peak_1317	56	.	3.56522	8.21307	5.63709	74
chr1	121315107	121315359	25_TAAGGCGA_L008_peak_1318	240	.	6.98783	27.1671	24.0786	113
chr1	121327682	121328206	25_TAAGGCGA_L008_peak_1319	791	.	11.4795	83.1732	79.1243	169
chr1	121430929	121431192	25_TAAGGCGA_L008_peak_1320	428	.	9.25081	46.2503	42.812	125
chr1	121431208	121431392	25_TAAGGCGA_L008_peak_1321	53	.	3.36788	7.8898	5.33489	88
chr1	121452542	121452814	25_TAAGGCGA_L008_peak_1322	140	.	5.05181	16.8812	14.0237	152
chr1	121490323	121490568	25_TAAGGCGA_L008_peak_1323	229	.	6.61715	25.987	22.9259	125
chr1	121528420	121528657	25_TAAGGCGA_L008_peak_1324	117	.	4.8487	14.5128	11.719	132
chr1	121567614	121567801	25_TAAGGCGA_L008_peak_1325	197	.	6.27479	22.6962	19.7018	92
chr1	121567868	121568158	25_TAAGGCGA_L008_peak_1326	656	.	12.6922	69.4648	65.6354	119
chr1	122357079	122357314	25_TAAGGCGA_L008_peak_1327	2555	.	27.8908	260.434	255.557	126
chr1	123995815	123996057	25_TAAGGCGA_L008_peak_1328	163	.	5.70435	19.2928	16.3756	149
chr1	124045877	124046171	25_TAAGGCGA_L008_peak_1329	50	.	3.42261	7.58911	5.04137	198
chr1	125435336	125435688	25_TAAGGCGA_L008_peak_1330a	926	.	10.1085	96.9462	92.6987	281
chr1	125435688	125436080	25_TAAGGCGA_L008_peak_1330b	1235	.	12.0637	128.088	123.521	71
chr1	125526032	125526332	25_TAAGGCGA_L008_peak_1331	240	.	6.98783	27.1671	24.0786	142
chr1	125526472	125526622	25_TAAGGCGA_L008_peak_1332	33	.	2.99479	5.82357	3.36894	74
chr1	125560306	125560744	25_TAAGGCGA_L008_peak_1333a	598	.	8.27068	63.6022	59.8703	250
chr1	125560744	125561228	25_TAAGGCGA_L008_peak_1333b	729	.	9.25028	76.9139	72.9635	189
chr1	125607493	125607721	25_TAAGGCGA_L008_peak_1334	155	.	5.56174	18.468	15.5705	101
chr1	125639648	125639816	25_TAAGGCGA_L008_peak_1335	56	.	3.56522	8.21307	5.63709	86
chr1	125789909	125790076	25_TAAGGCGA_L008_peak_1336	109	.	4.70609	13.7577	10.9858	83
chr1	125911537	125911780	25_TAAGGCGA_L008_peak_1337	78	.	3.82244	10.4868	7.82561	119
chr1	125911893	125912292	25_TAAGGCGA_L008_peak_1338	97	.	4.20012	12.5215	9.78997	218
chr1	126024499	126024935	25_TAAGGCGA_L008_peak_1339	521	.	10.9809	55.7527	52.1518	178
chr1	126484647	126485071	25_TAAGGCGA_L008_peak_1340	364	.	8.84175	39.7654	36.4424	161
chr1	126656197	126656453	25_TAAGGCGA_L008_peak_1341a	441	.	8.43116	47.6434	44.1811	183
chr1	126656453	126656792	25_TAAGGCGA_L008_peak_1341b	404	.	8.0171	43.8267	40.4332	74
chr1	126660497	126660879	25_TAAGGCGA_L008_peak_1342	359	.	7.28745	39.3016	35.9886	174
chr1	126681751	126682155	25_TAAGGCGA_L008_peak_1343	75	.	3.33033	10.2207	7.56484	152
chr1	126683841	126684286	25_TAAGGCGA_L008_peak_1344a	570	.	8.77578	60.7549	57.0699	249
chr1	126684286	126684648	25_TAAGGCGA_L008_peak_1344b	88	.	3.49193	11.5526	8.85905	197
chr1	126830072	126830222	25_TAAGGCGA_L008_peak_1345	59	.	3.50422	8.51869	5.9359	89
chr1	126830285	126830641	25_TAAGGCGA_L008_peak_1346a	283	.	7.28218	31.4793	28.3099	162
chr1	126830641	126830969	25_TAAGGCGA_L008_peak_1346b	262	.	6.95428	29.41	26.2792	194
chr1	126865584	126865803	25_TAAGGCGA_L008_peak_1347	188	.	6.13218	21.8302	18.8547	107
chr1	126925250	126925518	25_TAAGGCGA_L008_peak_1348a	81	.	3.93901	10.849	8.18001	140
chr1	126925518	126925824	25_TAAGGCGA_L008_peak_1348b	385	.	8.64516	41.8847	38.5242	128
chr1	126933059	126933212	25_TAAGGCGA_L008_peak_1349	33	.	2.99479	5.82357	3.36894	78
chr1	126993409	126993559	25_TAAGGCGA_L008_peak_1350	56	.	3.56522	8.21307	5.63709	84
chr1	127107499	127107843	25_TAAGGCGA_L008_peak_1351	398	.	8.70113	43.1872	39.8039	207
chr1	127204814	127205070	25_TAAGGCGA_L008_peak_1352a	388	.	7.63748	42.2615	38.8951	119
chr1	127205070	127205328	25_TAAGGCGA_L008_peak_1352b	248	.	5.97166	27.9728	24.8718	138
chr1	127205995	127206148	25_TAAGGCGA_L008_peak_1353	77	.	3.48953	10.3627	7.70401	83
chr1	127239781	127240336	25_TAAGGCGA_L008_peak_1354	370	.	8.67797	40.3406	37.0089	281
chr1	127261144	127261321	25_TAAGGCGA_L008_peak_1355	39	.	3.13739	6.39364	3.90632	96
chr1	127339167	127339336	25_TAAGGCGA_L008_peak_1356	62	.	3.70783	8.85365	6.25046	76
chr1	127348624	127348976	25_TAAGGCGA_L008_peak_1357	189	.	6.01504	21.8853	18.909	201
chr1	127368600	127368817	25_TAAGGCGA_L008_peak_1358	75	.	3.99305	10.1823	7.52727	95
chr1	127414577	127414813	25_TAAGGCGA_L008_peak_1359	56	.	3.56522	8.21307	5.63709	77
chr1	127424975	127425422	25_TAAGGCGA_L008_peak_1360	166	.	5.66298	19.5623	16.6407	208
chr1	127500318	127500477	25_TAAGGCGA_L008_peak_1361	113	.	4.52261	14.1694	11.3902	92
chr1	127537367	127537523	25_TAAGGCGA_L008_peak_1362	39	.	3.13739	6.39364	3.90632	77
chr1	127661175	127661469	25_TAAGGCGA_L008_peak_1363	62	.	3.70783	8.85365	6.25046	186
chr1	127773782	127774213	25_TAAGGCGA_L008_peak_1364a	886	.	11.9811	92.8659	88.6735	234
chr1	127774213	127774499	25_TAAGGCGA_L008_peak_1364b	44	.	2.84226	7.00891	4.4901	198
chr1	127868607	127868880	25_TAAGGCGA_L008_peak_1365	489	.	10.5531	52.4459	48.9007	135
chr1	127949451	127949606	25_TAAGGCGA_L008_peak_1366	23	.	2.70957	4.74275	2.36114	74
chr1	128016205	128016391	25_TAAGGCGA_L008_peak_1367	68	.	3.85044	9.51026	6.88069	95
chr1	128102618	128102909	25_TAAGGCGA_L008_peak_1368	448	.	6.80369	48.3372	44.8625	158
chr1	128102966	128103427	25_TAAGGCGA_L008_peak_1369	1385	.	13.3523	143.158	138.509	240
chr1	128103524	128103660	25_TAAGGCGA_L008_peak_1370a	35	.	2.41993	6.00825	3.54867	100
chr1	128103660	128103791	25_TAAGGCGA_L008_peak_1370b	24	.	2.2135	4.80466	2.42123	37
chr1	128141803	128142058	25_TAAGGCGA_L008_peak_1371	39	.	3.13739	6.39364	3.90632	85
chr1	128243988	128244534	25_TAAGGCGA_L008_peak_1372	658	.	11.7647	69.6581	65.8258	168
chr1	128285214	128285461	25_TAAGGCGA_L008_peak_1373	102	.	4.56348	13.0155	10.2655	148
chr1	128359324	128359493	25_TAAGGCGA_L008_peak_1374	75	.	3.80469	10.1686	7.52483	79
chr1	128359514	128359926	25_TAAGGCGA_L008_peak_1375	602	.	11.2893	63.9522	60.2136	189
chr1	128405005	128405222	25_TAAGGCGA_L008_peak_1376a	231	.	6.84522	26.2547	23.1849	114
chr1	128405222	128405507	25_TAAGGCGA_L008_peak_1376b	180	.	5.98957	20.9742	18.0178	104
chr1	128416839	128417008	25_TAAGGCGA_L008_peak_1377	75	.	3.99305	10.1823	7.52727	77
chr1	128417248	128417571	25_TAAGGCGA_L008_peak_1378	188	.	6.13218	21.8302	18.8547	147
chr1	128471990	128472470	25_TAAGGCGA_L008_peak_1379	364	.	8.05289	39.7694	36.4462	134
chr1	128472497	128472807	25_TAAGGCGA_L008_peak_1380	214	.	6.0423	24.4843	21.4514	133
chr1	128551769	128552018	25_TAAGGCGA_L008_peak_1381	223	.	6.70261	25.3513	22.3	135
chr1	128561334	128561500	25_TAAGGCGA_L008_peak_1382	39	.	3.13739	6.39364	3.90632	87
chr1	128578494	128578747	25_TAAGGCGA_L008_peak_1383	88	.	4.27826	11.5709	8.86707	102
chr1	128585975	128586200	25_TAAGGCGA_L008_peak_1384	88	.	4.27826	11.5709	8.86707	113
chr1	128592542	128592731	25_TAAGGCGA_L008_peak_1385	123	.	4.8225	15.1149	12.3107	94
chr1	128592983	128593133	25_TAAGGCGA_L008_peak_1386	68	.	3.72836	9.42188	6.80599	80
chr1	128649584	128649792	25_TAAGGCGA_L008_peak_1387	50	.	3.42261	7.58911	5.04137	104
chr1	128659916	128660168	25_TAAGGCGA_L008_peak_1388	88	.	4.27826	11.5709	8.86707	151
chr1	128789941	128790219	25_TAAGGCGA_L008_peak_1389	72	.	3.87543	9.84782	7.21125	158
chr1	128832695	128832876	25_TAAGGCGA_L008_peak_1390	90	.	4.24658	11.7771	9.06935	90
chr1	128857152	128857302	25_TAAGGCGA_L008_peak_1391	14	.	2.42435	3.74716	1.45542	110
chr1	129005978	129006314	25_TAAGGCGA_L008_peak_1392	124	.	4.99131	15.2803	12.4651	197
chr1	129244397	129244557	25_TAAGGCGA_L008_peak_1393	102	.	4.56348	13.0155	10.2655	87
chr1	129357475	129357669	25_TAAGGCGA_L008_peak_1394	132	.	5.13392	16.0598	13.2236	92
chr1	130462475	130462647	25_TAAGGCGA_L008_peak_1395	109	.	4.70609	13.7577	10.9858	75
chr1	130644232	130644382	25_TAAGGCGA_L008_peak_1396	62	.	3.70783	8.85365	6.25046	77
chr1	130715543	130715715	25_TAAGGCGA_L008_peak_1397a	92	.	3.87931	12.0083	9.29615	84
chr1	130715715	130715896	25_TAAGGCGA_L008_peak_1397b	63	.	3.34052	8.92354	6.3188	88
chr1	130715914	130716133	25_TAAGGCGA_L008_peak_1398	58	.	3.24851	8.39776	5.8178	123
chr1	130717314	130717630	25_TAAGGCGA_L008_peak_1399	455	.	8.9092	48.9898	45.5051	169
chr1	130734561	130734724	25_TAAGGCGA_L008_peak_1400	75	.	3.99305	10.1823	7.52727	79
chr1	130938295	130938453	25_TAAGGCGA_L008_peak_1401	33	.	2.99479	5.82357	3.36894	75
chr1	130995544	130995868	25_TAAGGCGA_L008_peak_1402	176	.	5.7257	20.5552	17.6115	184
chr1	131053209	131053555	25_TAAGGCGA_L008_peak_1403	383	.	8.59525	41.7106	38.3555	202
chr1	131062850	131063239	25_TAAGGCGA_L008_peak_1404	180	.	5.74413	21.0148	18.0578	174
chr1	131078722	131079252	25_TAAGGCGA_L008_peak_1405	598	.	10.5083	63.5834	59.8516	254
chr1	131096818	131097066	25_TAAGGCGA_L008_peak_1406	117	.	4.28266	14.5889	11.7939	110
chr1	131097568	131098032	25_TAAGGCGA_L008_peak_1407	496	.	9.12547	53.2571	49.6992	301
chr1	131135236	131135398	25_TAAGGCGA_L008_peak_1408	70	.	3.42324	9.66009	7.02745	80
chr1	131137957	131138107	25_TAAGGCGA_L008_peak_1409	65	.	3.34553	9.16363	6.55373	73
chr1	131138184	131138463	25_TAAGGCGA_L008_peak_1410	573	.	9.73822	61.0622	57.3725	143
chr1	131139291	131139466	25_TAAGGCGA_L008_peak_1411	23	.	2.46649	4.6786	2.32241	108
chr1	131153094	131153292	25_TAAGGCGA_L008_peak_1412	117	.	4.8487	14.5128	11.719	93
chr1	131184371	131184574	25_TAAGGCGA_L008_peak_1413	68	.	3.85044	9.51026	6.88069	101
chr1	131209976	131210244	25_TAAGGCGA_L008_peak_1414	113	.	4.71567	14.1177	11.3394	125
chr1	131245083	131245278	25_TAAGGCGA_L008_peak_1415	54	.	3.39426	7.96626	5.40958	102
chr1	131351648	131351883	25_TAAGGCGA_L008_peak_1416	180	.	5.98957	20.9742	18.0178	118
chr1	131378549	131379119	25_TAAGGCGA_L008_peak_1417	513	.	10.5548	54.9635	51.3762	276
chr1	131431932	131432169	25_TAAGGCGA_L008_peak_1418	147	.	5.41914	17.654	14.7767	111
chr1	131473602	131474029	25_TAAGGCGA_L008_peak_1419	171	.	5.84696	20.1283	17.1913	258
chr1	131482375	131482567	25_TAAGGCGA_L008_peak_1420	102	.	4.56348	13.0155	10.2655	94
chr1	131483515	131483754	25_TAAGGCGA_L008_peak_1421	95	.	4.42087	12.2864	9.55919	112
chr1	131526924	131527144	25_TAAGGCGA_L008_peak_1422	79	.	2.73418	10.5852	7.92203	92
chr1	131527255	131527629	25_TAAGGCGA_L008_peak_1423a	758	.	7.58917	79.8465	75.8494	276
chr1	131527629	131528012	25_TAAGGCGA_L008_peak_1423b	1309	.	10.4651	135.524	130.915	99
chr1	131548824	131548974	25_TAAGGCGA_L008_peak_1424	33	.	2.99479	5.82357	3.36894	70
chr1	131555034	131555460	25_TAAGGCGA_L008_peak_1425	315	.	8.1287	34.7665	31.534	280
chr1	131573752	131573941	25_TAAGGCGA_L008_peak_1426	286	.	7.70088	31.8564	28.6775	92
chr1	131658124	131658354	25_TAAGGCGA_L008_peak_1427	240	.	6.98783	27.1671	24.0786	109
chr1	131712499	131712661	25_TAAGGCGA_L008_peak_1428	28	.	2.85218	5.27299	2.85357	79
chr1	131737339	131737630	25_TAAGGCGA_L008_peak_1429	101	.	4.5134	12.8693	10.1312	123
chr1	131751977	131752377	25_TAAGGCGA_L008_peak_1430	124	.	4.75578	15.2429	12.4361	132
chr1	131827727	131828265	25_TAAGGCGA_L008_peak_1431	406	.	8.2131	44.0805	40.6809	195
chr1	131867108	131867357	25_TAAGGCGA_L008_peak_1432	277	.	7.55827	30.9021	27.7412	114
chr1	131910238	131910565	25_TAAGGCGA_L008_peak_1433	665	.	12.349	70.3853	66.5412	169
chr1	131910735	131911015	25_TAAGGCGA_L008_peak_1434	54	.	3.48189	7.98349	5.42642	122
chr1	131911087	131911237	25_TAAGGCGA_L008_peak_1435	42	.	3.19666	6.75831	4.26137	74
chr1	132007419	132007667	25_TAAGGCGA_L008_peak_1436	106	.	4.39699	13.4529	10.6952	129
chr1	132007930	132008159	25_TAAGGCGA_L008_peak_1437	198	.	5.93809	22.8783	19.881	107
chr1	132065017	132065280	25_TAAGGCGA_L008_peak_1438	52	.	3.41763	7.80461	5.25177	99
chr1	132121317	132121483	25_TAAGGCGA_L008_peak_1439	85	.	3.8961	11.2565	8.56911	79
chr1	132157519	132157669	25_TAAGGCGA_L008_peak_1440	50	.	3.41394	7.56562	5.0325	73
chr1	132159599	132159749	25_TAAGGCGA_L008_peak_1441	43	.	3.22355	6.83088	4.33194	76
chr1	132200635	132201128	25_TAAGGCGA_L008_peak_1442	536	.	9.24974	57.2283	53.6028	200
chr1	132208198	132208488	25_TAAGGCGA_L008_peak_1443	293	.	7.59322	32.5182	29.3295	135
chr1	132222215	132222508	25_TAAGGCGA_L008_peak_1444	223	.	6.70261	25.3513	22.3	171
chr1	132319271	132319489	25_TAAGGCGA_L008_peak_1445	87	.	3.70561	11.3902	8.70001	107
chr1	132322629	132323062	25_TAAGGCGA_L008_peak_1446	225	.	6.01248	25.632	22.5765	273
chr1	132333731	132334063	25_TAAGGCGA_L008_peak_1447	75	.	3.99305	10.1823	7.52727	199
chr1	132355890	132356071	25_TAAGGCGA_L008_peak_1448	131	.	5.12091	16.0211	13.193	93
chr1	132367655	132367859	25_TAAGGCGA_L008_peak_1449	128	.	4.69597	15.7139	12.8914	107
chr1	132370870	132371069	25_TAAGGCGA_L008_peak_1450	26	.	2.63473	5.02095	2.63032	106
chr1	132391498	132391974	25_TAAGGCGA_L008_peak_1451	284	.	7.63251	31.6394	28.4675	298
chr1	132417263	132417715	25_TAAGGCGA_L008_peak_1452	484	.	9.101	52.0138	48.4769	149
chr1	132417718	132418029	25_TAAGGCGA_L008_peak_1453	43	.	2.9476	6.81795	4.31943	154
chr1	132476998	132477192	25_TAAGGCGA_L008_peak_1454	124	.	4.99131	15.2803	12.4651	94
chr1	132477272	132477469	25_TAAGGCGA_L008_peak_1455	132	.	5.13392	16.0598	13.2236	92
chr1	132525969	132526128	25_TAAGGCGA_L008_peak_1456	49	.	3.30251	7.48007	4.94935	74
chr1	132542812	132542968	25_TAAGGCGA_L008_peak_1457	44	.	3.215	7.01874	4.49968	85
chr1	132558121	132558313	25_TAAGGCGA_L008_peak_1458	132	.	5.13392	16.0598	13.2236	99
chr1	132558403	132558580	25_TAAGGCGA_L008_peak_1459	62	.	3.70634	8.84954	6.25046	85
chr1	132727653	132727899	25_TAAGGCGA_L008_peak_1460	182	.	5.68541	21.2199	18.2596	115
chr1	132741708	132741911	25_TAAGGCGA_L008_peak_1461	133	.	4.64326	16.1916	13.3532	91
chr1	132758670	132758893	25_TAAGGCGA_L008_peak_1462	70	.	3.83562	9.73336	7.09918	98
chr1	132766250	132766421	25_TAAGGCGA_L008_peak_1463	28	.	2.85218	5.27299	2.85357	74
chr1	132786948	132787156	25_TAAGGCGA_L008_peak_1464	125	.	4.91132	15.3881	12.571	106
chr1	132791100	132791347	25_TAAGGCGA_L008_peak_1465	783	.	13.9503	82.3433	78.307	112
chr1	132844196	132844384	25_TAAGGCGA_L008_peak_1466	56	.	3.56522	8.21307	5.63709	92
chr1	132851914	132852064	25_TAAGGCGA_L008_peak_1467	44	.	3.28	6.9824	4.46428	69
chr1	132853451	132853655	25_TAAGGCGA_L008_peak_1468	81	.	4.13566	10.8694	8.1895	107
chr1	132880272	132880472	25_TAAGGCGA_L008_peak_1469a	60	.	3.07692	8.61604	6.03098	86
chr1	132880472	132880684	25_TAAGGCGA_L008_peak_1469b	65	.	3.17173	9.17903	6.56877	115
chr1	132880684	132880910	25_TAAGGCGA_L008_peak_1469c	66	.	3.18037	9.21199	6.60101	98
chr1	132881417	132881735	25_TAAGGCGA_L008_peak_1470	249	.	5.61748	28.0762	24.9736	173
chr1	132921194	132921377	25_TAAGGCGA_L008_peak_1471	95	.	4.42087	12.2864	9.55919	96
chr1	133025236	133025552	25_TAAGGCGA_L008_peak_1472	384	.	9.12696	41.8143	38.455	174
chr1	133033889	133034058	25_TAAGGCGA_L008_peak_1473	124	.	4.99131	15.2803	12.4651	75
chr1	133045924	133046281	25_TAAGGCGA_L008_peak_1474	302	.	7.4401	33.4952	30.2886	188
chr1	133046479	133046649	25_TAAGGCGA_L008_peak_1475	68	.	3.65009	9.44108	6.8248	78
chr1	133130962	133131397	25_TAAGGCGA_L008_peak_1476a	658	.	10.331	69.7146	65.8814	252
chr1	133131397	133131674	25_TAAGGCGA_L008_peak_1476b	36	.	2.74112	6.15101	3.68739	183
chr1	133146104	133146254	25_TAAGGCGA_L008_peak_1477	44	.	3.28	6.9824	4.46428	67
chr1	133181038	133181247	25_TAAGGCGA_L008_peak_1478	154	.	5.26992	18.3124	15.4244	100
chr1	133187985	133188281	25_TAAGGCGA_L008_peak_1479	124	.	4.99131	15.2803	12.4651	127
chr1	133267974	133268155	25_TAAGGCGA_L008_peak_1480	50	.	3.42261	7.58911	5.04137	96
chr1	133302681	133302838	25_TAAGGCGA_L008_peak_1481	39	.	3.13739	6.39364	3.90632	73
chr1	133311945	133312142	25_TAAGGCGA_L008_peak_1482	37	.	3.05132	6.16536	3.70133	131
chr1	133393196	133393361	25_TAAGGCGA_L008_peak_1483	36	.	2.97927	6.16125	3.6974	83
chr1	133397868	133398053	25_TAAGGCGA_L008_peak_1484	79	.	3.94737	10.6007	7.93709	94
chr1	133423583	133423749	25_TAAGGCGA_L008_peak_1485	44	.	3.06423	6.98848	4.47014	73
chr1	133423923	133424074	25_TAAGGCGA_L008_peak_1486a	30	.	2.72028	5.42557	3.00164	112
chr1	133424074	133424131	25_TAAGGCGA_L008_peak_1486b	34	.	2.8436	5.95548	3.49734	39
chr1	133424158	133424506	25_TAAGGCGA_L008_peak_1487	113	.	4.39952	14.08	11.3025	217
chr1	133434679	133434829	25_TAAGGCGA_L008_peak_1488	44	.	3.28	6.9824	4.46428	75
chr1	133594431	133594673	25_TAAGGCGA_L008_peak_1489a	167	.	3.81393	19.6834	16.7599	134
chr1	133594673	133594985	25_TAAGGCGA_L008_peak_1489b	418	.	5.87896	45.2299	41.8096	108
chr1	133595621	133596127	25_TAAGGCGA_L008_peak_1489e	276	.	4.82637	30.8132	27.6574	188
chr1	133610170	133610546	25_TAAGGCGA_L008_peak_1490	354	.	8.69914	38.7513	35.4464	178
chr1	133661284	133661537	25_TAAGGCGA_L008_peak_1491	305	.	7.98609	33.7888	30.5743	123
chr1	133736345	133736564	25_TAAGGCGA_L008_peak_1492	169	.	5.77058	19.8948	16.9677	100
chr1	133800978	133801208	25_TAAGGCGA_L008_peak_1493	88	.	4.27826	11.5709	8.86707	120
chr1	133908835	133908978	25_TAAGGCGA_L008_peak_1494a	21	.	2.56575	4.52769	2.17745	73
chr1	133908978	133909102	25_TAAGGCGA_L008_peak_1494b	47	.	3.21958	7.24295	4.7183	71
chr1	133916056	133916280	25_TAAGGCGA_L008_peak_1495	81	.	4.13566	10.8694	8.1895	101
chr1	133921508	133921703	25_TAAGGCGA_L008_peak_1496	33	.	2.99479	5.82357	3.36894	98
chr1	133961698	133962271	25_TAAGGCGA_L008_peak_1497	274	.	7.18016	30.6502	27.4968	327
chr1	134060932	134061147	25_TAAGGCGA_L008_peak_1498	74	.	3.14589	10.1052	7.46284	93
chr1	134062804	134063107	25_TAAGGCGA_L008_peak_1499a	46	.	2.69307	7.12296	4.60139	103
chr1	134063107	134063449	25_TAAGGCGA_L008_peak_1499b	271	.	5.50531	30.2761	27.1283	200
chr1	134063449	134063761	25_TAAGGCGA_L008_peak_1499c	212	.	4.87613	24.2346	21.2106	142
chr1	134079034	134079431	25_TAAGGCGA_L008_peak_1500	489	.	9.38043	52.5291	48.9825	149
chr1	134093050	134093236	25_TAAGGCGA_L008_peak_1501	62	.	3.3244	8.86931	6.26572	109
chr1	134096368	134096549	25_TAAGGCGA_L008_peak_1502a	56	.	3.01508	8.18852	5.62621	101
chr1	134096549	134096770	25_TAAGGCGA_L008_peak_1502b	146	.	4.39762	17.4803	14.6129	80
chr1	134099136	134099321	25_TAAGGCGA_L008_peak_1503a	121	.	4.22535	14.9735	12.1719	94
chr1	134099321	134099519	25_TAAGGCGA_L008_peak_1503b	83	.	3.6	11.0066	8.3241	92
chr1	134151728	134151888	25_TAAGGCGA_L008_peak_1504	62	.	3.70783	8.85365	6.25046	80
chr1	134210245	134210446	25_TAAGGCGA_L008_peak_1505	64	.	3.67597	9.01655	6.40982	103
chr1	134232832	134232999	25_TAAGGCGA_L008_peak_1506	57	.	3.15682	8.29775	5.71995	80
chr1	134233016	134233523	25_TAAGGCGA_L008_peak_1507	380	.	7.55873	41.4278	38.077	268
chr1	134244271	134244509	25_TAAGGCGA_L008_peak_1508	197	.	6.13915	22.6997	19.7052	105
chr1	134265845	134266101	25_TAAGGCGA_L008_peak_1509	305	.	7.98609	33.7888	30.5743	119
chr1	134332823	134332997	25_TAAGGCGA_L008_peak_1510	43	.	3.08833	6.86189	4.36216	89
chr1	134344696	134344853	25_TAAGGCGA_L008_peak_1511	56	.	3.56522	8.21307	5.63709	78
chr1	134361662	134361871	25_TAAGGCGA_L008_peak_1512a	44	.	3.28	6.9824	4.46428	94
chr1	134361871	134362172	25_TAAGGCGA_L008_peak_1512b	384	.	9.12696	41.8143	38.455	115
chr1	134415184	134415511	25_TAAGGCGA_L008_peak_1513a	591	.	10.9931	62.879	59.1583	175
chr1	134415511	134415793	25_TAAGGCGA_L008_peak_1513b	100	.	4.27136	12.7486	10.0128	153
chr1	134455387	134455634	25_TAAGGCGA_L008_peak_1514	351	.	8.60367	38.4439	35.1465	117
chr1	134494490	134494804	25_TAAGGCGA_L008_peak_1515	540	.	10.2627	57.6626	54.0301	153
chr1	134494831	134495129	25_TAAGGCGA_L008_peak_1516	91	.	4.07659	11.8378	9.12893	96
chr1	134516598	134516839	25_TAAGGCGA_L008_peak_1517	91	.	4.29066	11.907	9.19682	106
chr1	134556865	134557242	25_TAAGGCGA_L008_peak_1518	793	.	11.8257	83.3613	79.3093	188
chr1	134560077	134560227	25_TAAGGCGA_L008_peak_1519	67	.	3.39883	9.34662	6.73255	70
chr1	134651774	134651965	25_TAAGGCGA_L008_peak_1520	50	.	3.42261	7.58911	5.04137	74
chr1	134816750	134816946	25_TAAGGCGA_L008_peak_1521	75	.	3.99305	10.1823	7.52727	74
chr1	134858701	134858951	25_TAAGGCGA_L008_peak_1522	50	.	3.42261	7.58911	5.04137	93
chr1	134955756	134956238	25_TAAGGCGA_L008_peak_1523	436	.	9.32643	47.093	43.6396	232
chr1	134962338	134962670	25_TAAGGCGA_L008_peak_1524	384	.	9.12696	41.8143	38.455	156
chr1	135126596	135126760	25_TAAGGCGA_L008_peak_1525a	30	.	2.80612	5.49982	3.07354	114
chr1	135126760	135126904	25_TAAGGCGA_L008_peak_1525b	47	.	3.22581	7.26086	4.73581	50
chr1	135132472	135132719	25_TAAGGCGA_L008_peak_1526	192	.	5.64706	22.2763	19.2938	124
chr1	135146606	135146935	25_TAAGGCGA_L008_peak_1527	276	.	6.45844	30.7871	27.6317	166
chr1	135147441	135147718	25_TAAGGCGA_L008_peak_1528	124	.	4.29009	15.2189	12.4126	152
chr1	135154529	135154691	25_TAAGGCGA_L008_peak_1529	94	.	3.77734	12.1685	9.45326	72
chr1	135158670	135159117	25_TAAGGCGA_L008_peak_1530a	218	.	5.41568	24.8715	21.8325	248
chr1	135159117	135159478	25_TAAGGCGA_L008_peak_1530b	294	.	6.37066	32.6315	29.441	199
chr1	135167570	135167737	25_TAAGGCGA_L008_peak_1531	39	.	3.13739	6.39364	3.90632	76
chr1	135172063	135172245	25_TAAGGCGA_L008_peak_1532	102	.	4.56348	13.0155	10.2655	89
chr1	135283568	135283767	25_TAAGGCGA_L008_peak_1533	33	.	2.99479	5.82357	3.36894	106
chr1	135283915	135284165	25_TAAGGCGA_L008_peak_1534	132	.	5.13392	16.0598	13.2236	105
chr1	135313639	135313952	25_TAAGGCGA_L008_peak_1535	277	.	7.55827	30.9021	27.7412	154
chr1	135368295	135368459	25_TAAGGCGA_L008_peak_1536	113	.	4.61437	14.1374	11.3588	82
chr1	135374934	135375245	25_TAAGGCGA_L008_peak_1537a	196	.	5.06679	22.6488	19.6604	172
chr1	135375245	135375651	25_TAAGGCGA_L008_peak_1537b	356	.	6.88073	38.961	35.6531	139
chr1	135411110	135411328	25_TAAGGCGA_L008_peak_1538	62	.	3.70783	8.85365	6.25046	86
chr1	135430381	135430676	25_TAAGGCGA_L008_peak_1539	300	.	7.38423	33.2999	30.0962	159
chr1	135430690	135430846	25_TAAGGCGA_L008_peak_1540	50	.	3.2725	7.61094	5.06266	76
chr1	135515327	135515525	25_TAAGGCGA_L008_peak_1541	49	.	3.37079	7.44828	4.9184	82
chr1	135540399	135540593	25_TAAGGCGA_L008_peak_1542	74	.	3.97445	10.1298	7.48685	100
chr1	135544867	135545058	25_TAAGGCGA_L008_peak_1543	124	.	4.99131	15.2803	12.4651	98
chr1	135554971	135555134	25_TAAGGCGA_L008_peak_1544	39	.	3.13739	6.39364	3.90632	90
chr1	135565184	135565506	25_TAAGGCGA_L008_peak_1545	75	.	3.89262	10.1664	7.52266	180
chr1	135619208	135619518	25_TAAGGCGA_L008_peak_1546	171	.	5.84696	20.1283	17.1913	170
chr1	135644264	135644540	25_TAAGGCGA_L008_peak_1547	147	.	5.41914	17.654	14.7767	112
chr1	135645901	135646051	25_TAAGGCGA_L008_peak_1548	44	.	3.28	6.9824	4.46428	72
chr1	135659591	135659820	25_TAAGGCGA_L008_peak_1549	109	.	4.70609	13.7577	10.9858	112
chr1	135659909	135660064	25_TAAGGCGA_L008_peak_1550	88	.	4.27826	11.5709	8.86707	74
chr1	135665586	135665780	25_TAAGGCGA_L008_peak_1551	65	.	3.73702	9.19067	6.58012	100
chr1	135670459	135670735	25_TAAGGCGA_L008_peak_1552	114	.	4.54833	14.2519	11.4712	109
chr1	135686782	135686975	25_TAAGGCGA_L008_peak_1553a	59	.	3.27511	8.48578	5.90375	126
chr1	135686975	135687147	25_TAAGGCGA_L008_peak_1553b	64	.	3.37323	9.03319	6.42614	67
chr1	135688032	135688472	25_TAAGGCGA_L008_peak_1554	211	.	5.73319	24.1825	21.1594	264
chr1	135694218	135694407	25_TAAGGCGA_L008_peak_1555	39	.	3.13739	6.39364	3.90632	114
chr1	135699405	135699633	25_TAAGGCGA_L008_peak_1556	163	.	5.70435	19.2928	16.3756	122
chr1	135729078	135729235	25_TAAGGCGA_L008_peak_1557	62	.	3.60963	8.82567	6.23549	88
chr1	135731910	135732240	25_TAAGGCGA_L008_peak_1558	108	.	4.25532	13.5933	10.8329	193
chr1	135734705	135734897	25_TAAGGCGA_L008_peak_1559	73	.	3.67953	10.0346	7.39389	94
chr1	135753004	135753257	25_TAAGGCGA_L008_peak_1560	516	.	9.78197	55.2484	51.6567	136
chr1	135765951	135766333	25_TAAGGCGA_L008_peak_1561	214	.	6.41201	24.4346	21.4074	125
chr1	135779036	135779194	25_TAAGGCGA_L008_peak_1562	71	.	3.67872	9.77996	7.14478	84
chr1	135781349	135781523	25_TAAGGCGA_L008_peak_1563	70	.	3.81212	9.66551	7.03276	88
chr1	135852352	135852672	25_TAAGGCGA_L008_peak_1564	328	.	7.90155	36.1047	32.849	155
chr1	135865654	135865852	25_TAAGGCGA_L008_peak_1565	81	.	4.13566	10.8694	8.1895	91
chr1	135929856	135930032	25_TAAGGCGA_L008_peak_1566	60	.	3.62117	8.61228	6.02725	107
chr1	136007957	136008175	25_TAAGGCGA_L008_peak_1567	147	.	5.41914	17.654	14.7767	99
chr1	136017849	136018111	25_TAAGGCGA_L008_peak_1568	478	.	10.0469	51.3711	47.8442	137
chr1	136051567	136051805	25_TAAGGCGA_L008_peak_1569	70	.	3.81992	9.68806	7.05478	135
chr1	136055838	136056028	25_TAAGGCGA_L008_peak_1570	73	.	3.82334	9.96169	7.32267	99
chr1	136076196	136076367	25_TAAGGCGA_L008_peak_1571	145	.	5.34835	17.4403	14.5736	86
chr1	136118977	136119150	25_TAAGGCGA_L008_peak_1572	67	.	3.70616	9.35681	6.74252	88
chr1	136120025	136120175	25_TAAGGCGA_L008_peak_1573	39	.	3.08725	6.46009	3.97106	83
chr1	136131136	136131570	25_TAAGGCGA_L008_peak_1574	665	.	10.209	70.4095	66.565	198
chr1	136131707	136131944	25_TAAGGCGA_L008_peak_1575	106	.	3.88994	13.3951	10.6384	148
chr1	136140315	136140624	25_TAAGGCGA_L008_peak_1576	165	.	4.65328	19.5131	16.5924	163
chr1	136142431	136142780	25_TAAGGCGA_L008_peak_1577	223	.	5.55015	25.4347	22.3822	196
chr1	136143551	136143782	25_TAAGGCGA_L008_peak_1578	132	.	4.36075	16.0981	13.2611	118
chr1	136170220	136170434	25_TAAGGCGA_L008_peak_1579	151	.	5.07553	18.0301	15.1468	97
chr1	136212944	136213094	25_TAAGGCGA_L008_peak_1580	68	.	3.85044	9.51026	6.88069	72
chr1	136234263	136234442	25_TAAGGCGA_L008_peak_1581	64	.	3.60592	9.06056	6.45277	83
chr1	136260149	136260420	25_TAAGGCGA_L008_peak_1582	57	.	3.4373	8.32142	5.74309	134
chr1	136325923	136326150	25_TAAGGCGA_L008_peak_1583	44	.	3.28	6.9824	4.46428	75
chr1	136331915	136332234	25_TAAGGCGA_L008_peak_1584	124	.	4.99131	15.2803	12.4651	156
chr1	136345985	136346385	25_TAAGGCGA_L008_peak_1585	358	.	7.74047	39.118	35.8077	218
chr1	136350663	136350813	25_TAAGGCGA_L008_peak_1586	27	.	2.6181	5.12791	2.73365	79
chr1	136362661	136362891	25_TAAGGCGA_L008_peak_1587	132	.	5.13392	16.0598	13.2236	116
chr1	136364823	136365038	25_TAAGGCGA_L008_peak_1588	738	.	13.6905	77.7925	73.8277	108
chr1	136381278	136381434	25_TAAGGCGA_L008_peak_1589	56	.	3.56522	8.21307	5.63709	71
chr1	136381636	136381836	25_TAAGGCGA_L008_peak_1590	81	.	4.13566	10.8694	8.1895	96
chr1	136415105	136415416	25_TAAGGCGA_L008_peak_1591a	383	.	8.01354	41.7181	38.3627	153
chr1	136415416	136415710	25_TAAGGCGA_L008_peak_1591b	410	.	8.30994	44.4596	41.0538	159
chr1	136455937	136456242	25_TAAGGCGA_L008_peak_1592a	132	.	5.13392	16.0598	13.2236	190
chr1	136456242	136456463	25_TAAGGCGA_L008_peak_1592b	62	.	3.70783	8.85365	6.25046	116
chr1	136462579	136462877	25_TAAGGCGA_L008_peak_1593	39	.	3.13739	6.39364	3.90632	125
chr1	136466169	136466419	25_TAAGGCGA_L008_peak_1594	249	.	7.13044	28.0882	24.9812	129
chr1	136613198	136613511	25_TAAGGCGA_L008_peak_1595a	333	.	8.37473	36.6189	33.3552	216
chr1	136613511	136613751	25_TAAGGCGA_L008_peak_1595b	223	.	6.70261	25.3513	22.3	98
chr1	136624572	136625128	25_TAAGGCGA_L008_peak_1596	754	.	12.3748	79.4627	75.4718	199
chr1	136683891	136684041	25_TAAGGCGA_L008_peak_1597	28	.	2.85218	5.27299	2.85357	72
chr1	136730692	136730844	25_TAAGGCGA_L008_peak_1598	56	.	3.56522	8.21307	5.63709	74
chr1	136768985	136769209	25_TAAGGCGA_L008_peak_1599	81	.	4.13566	10.8694	8.1895	110
chr1	136949036	136949215	25_TAAGGCGA_L008_peak_1600	50	.	3.42261	7.58911	5.04137	93
chr1	137091839	137092106	25_TAAGGCGA_L008_peak_1601	124	.	4.99131	15.2803	12.4651	160
chr1	137255132	137255327	25_TAAGGCGA_L008_peak_1602	117	.	4.8487	14.5128	11.719	98
chr1	137378674	137378855	25_TAAGGCGA_L008_peak_1603	88	.	4.27826	11.5709	8.86707	92
chr1	137591402	137591557	25_TAAGGCGA_L008_peak_1604	62	.	3.70783	8.85365	6.25046	74
chr1	137657138	137657411	25_TAAGGCGA_L008_peak_1605	214	.	6.56001	24.4569	21.4244	108
chr1	137786724	137786999	25_TAAGGCGA_L008_peak_1606	102	.	4.56348	13.0155	10.2655	113
chr1	137898352	137898763	25_TAAGGCGA_L008_peak_1607	492	.	9.00804	52.7789	49.2286	218
chr1	137900268	137900595	25_TAAGGCGA_L008_peak_1608	264	.	6.50224	29.6223	26.4882	172
chr1	137927956	137928210	25_TAAGGCGA_L008_peak_1609	315	.	8.1287	34.7665	31.534	133
chr1	137928585	137928912	25_TAAGGCGA_L008_peak_1610	364	.	8.84175	39.7654	36.4424	166
chr1	138148954	138149188	25_TAAGGCGA_L008_peak_1611	102	.	4.56348	13.0155	10.2655	121
chr1	138326129	138326416	25_TAAGGCGA_L008_peak_1612	163	.	5.70435	19.2928	16.3756	133
chr1	138348558	138348787	25_TAAGGCGA_L008_peak_1613	117	.	4.8487	14.5128	11.719	116
chr1	138576880	138577134	25_TAAGGCGA_L008_peak_1614	205	.	6.4174	23.5718	20.5582	116
chr1	138596203	138596518	25_TAAGGCGA_L008_peak_1615	205	.	6.4174	23.5718	20.5582	143
chr1	138618006	138618291	25_TAAGGCGA_L008_peak_1616	327	.	6.64172	36.0463	32.7916	140
chr1	138619155	138619524	25_TAAGGCGA_L008_peak_1617a	419	.	7.5333	45.3269	41.9049	140
chr1	138619524	138619872	25_TAAGGCGA_L008_peak_1617b	379	.	7.1929	41.3205	37.9714	229
chr1	138856188	138856428	25_TAAGGCGA_L008_peak_1618a	100	.	4.17661	12.7385	10.0029	102
chr1	138856428	138856710	25_TAAGGCGA_L008_peak_1618b	334	.	7.63723	36.7007	33.4357	138
chr1	138856710	138856992	25_TAAGGCGA_L008_peak_1618c	346	.	7.82661	37.9027	34.6136	144
chr1	138928854	138929091	25_TAAGGCGA_L008_peak_1619	124	.	4.99131	15.2803	12.4651	114
chr1	138963569	138964077	25_TAAGGCGA_L008_peak_1620	147	.	5.41914	17.654	14.7767	352
chr1	138992531	138992759	25_TAAGGCGA_L008_peak_1621a	88	.	4.27826	11.5709	8.86707	98
chr1	138992759	138993035	25_TAAGGCGA_L008_peak_1621b	132	.	5.13392	16.0598	13.2236	130
chr1	139180778	139181004	25_TAAGGCGA_L008_peak_1622	124	.	4.99131	15.2803	12.4651	133
chr1	139209934	139210086	25_TAAGGCGA_L008_peak_1623	39	.	3.13739	6.39364	3.90632	84
chr1	139337190	139337476	25_TAAGGCGA_L008_peak_1624	68	.	3.85044	9.51026	6.88069	179
chr1	139346538	139347216	25_TAAGGCGA_L008_peak_1625	532	.	9.73952	56.8804	53.2606	413
chr1	139421910	139422433	25_TAAGGCGA_L008_peak_1626	432	.	9.37913	46.6943	43.2488	323
chr1	139454482	139455061	25_TAAGGCGA_L008_peak_1627	830	.	14.2569	87.1209	83.0113	225
chr1	140245585	140245841	25_TAAGGCGA_L008_peak_1628	155	.	5.56174	18.468	15.5705	134
chr1	141104021	141104242	25_TAAGGCGA_L008_peak_1629	102	.	4.56348	13.0155	10.2655	123
chr1	143080376	143080728	25_TAAGGCGA_L008_peak_1630	354	.	8.69914	38.7513	35.4464	137
chr1	143145075	143145392	25_TAAGGCGA_L008_peak_1631	124	.	4.99131	15.2803	12.4651	199
chr1	143145687	143146007	25_TAAGGCGA_L008_peak_1632	197	.	6.27479	22.6962	19.7018	105
chr1	143258627	143258826	25_TAAGGCGA_L008_peak_1633	75	.	3.99305	10.1823	7.52727	87
chr1	143640682	143640865	25_TAAGGCGA_L008_peak_1634a	102	.	4.56348	13.0155	10.2655	83
chr1	143640865	143641049	25_TAAGGCGA_L008_peak_1634b	75	.	3.99305	10.1823	7.52727	101
chr1	143702591	143703080	25_TAAGGCGA_L008_peak_1635	868	.	14.0969	91.0168	86.8507	266
chr1	143739461	143739739	25_TAAGGCGA_L008_peak_1636	171	.	5.84696	20.1283	17.1913	127
chr1	143740074	143740257	25_TAAGGCGA_L008_peak_1637	88	.	4.27826	11.5709	8.86707	96
chr1	143776920	143777412	25_TAAGGCGA_L008_peak_1638	729	.	11.7318	76.9142	72.9638	283
chr1	143820554	143820802	25_TAAGGCGA_L008_peak_1639	315	.	8.1287	34.7665	31.534	136
chr1	143904014	143904427	25_TAAGGCGA_L008_peak_1640	155	.	5.56174	18.468	15.5705	188
chr1	143941578	143941807	25_TAAGGCGA_L008_peak_1641	180	.	5.98957	20.9742	18.0178	126
chr1	143989881	143990092	25_TAAGGCGA_L008_peak_1642	44	.	3.28	6.9824	4.46428	118
chr1	144003971	144004440	25_TAAGGCGA_L008_peak_1643	1094	.	14.0472	113.858	109.413	269
chr1	144006718	144006883	25_TAAGGCGA_L008_peak_1644	86	.	3.6999	11.3696	8.67989	80
chr1	144299689	144299865	25_TAAGGCGA_L008_peak_1645	75	.	3.99305	10.1823	7.52727	86
chr1	144406704	144406942	25_TAAGGCGA_L008_peak_1646	205	.	6.4174	23.5718	20.5582	127
chr1	146497895	146498092	25_TAAGGCGA_L008_peak_1647	124	.	4.99131	15.2803	12.4651	98
chr1	146844069	146844510	25_TAAGGCGA_L008_peak_1648	599	.	11.9791	63.6609	59.927	214
chr1	149856781	149857068	25_TAAGGCGA_L008_peak_1649	81	.	4.13566	10.8694	8.1895	145
chr1	150392692	150392943	25_TAAGGCGA_L008_peak_1650	420	.	6.9703	45.5017	42.0769	124
chr1	150392945	150393222	25_TAAGGCGA_L008_peak_1651a	1120	.	12.555	116.474	112.004	215
chr1	150393222	150393504	25_TAAGGCGA_L008_peak_1651b	1211	.	13.2106	125.74	121.19	63
chr1	150487642	150487943	25_TAAGGCGA_L008_peak_1652	88	.	4.27826	11.5709	8.86707	184
chr1	150759538	150759842	25_TAAGGCGA_L008_peak_1653	231	.	6.84522	26.2547	23.1849	131
chr1	150873319	150873535	25_TAAGGCGA_L008_peak_1654	62	.	3.70783	8.85365	6.25046	111
chr1	150890060	150890349	25_TAAGGCGA_L008_peak_1655	223	.	6.70261	25.3513	22.3	161
chr1	150993239	150993600	25_TAAGGCGA_L008_peak_1656	188	.	6.11664	21.7825	18.8132	174
chr1	151062428	151062643	25_TAAGGCGA_L008_peak_1657	68	.	3.85044	9.51026	6.88069	117
chr1	151167807	151167975	25_TAAGGCGA_L008_peak_1658	23	.	2.70957	4.74275	2.36114	85
chr1	151209045	151209196	25_TAAGGCGA_L008_peak_1659	34	.	2.77469	5.92155	3.4644	78
chr1	151236526	151236976	25_TAAGGCGA_L008_peak_1660	334	.	8.41392	36.7444	33.4759	331
chr1	151250845	151251194	25_TAAGGCGA_L008_peak_1661	354	.	8.69914	38.7513	35.4464	164
chr1	151344255	151344660	25_TAAGGCGA_L008_peak_1662	636	.	10.5263	67.4244	63.6284	207
chr1	151345202	151345394	25_TAAGGCGA_L008_peak_1663	121	.	4.38116	14.9435	12.1424	98
chr1	151428276	151428898	25_TAAGGCGA_L008_peak_1664	1393	.	16.7254	144.006	139.353	231
chr1	151500527	151500683	25_TAAGGCGA_L008_peak_1665	45	.	2.97398	7.09064	4.56988	75
chr1	151500718	151501191	25_TAAGGCGA_L008_peak_1666	1168	.	15.401	121.402	116.886	231
chr1	151564534	151564684	25_TAAGGCGA_L008_peak_1667	39	.	3.13739	6.39364	3.90632	70
chr1	151574733	151575065	25_TAAGGCGA_L008_peak_1668	56	.	3.56522	8.21307	5.63709	142
chr1	151632100	151632289	25_TAAGGCGA_L008_peak_1669	81	.	4.13566	10.8694	8.1895	88
chr1	151754946	151755470	25_TAAGGCGA_L008_peak_1670	1111	.	13.3393	115.599	111.138	238
chr1	151755497	151755647	25_TAAGGCGA_L008_peak_1671	59	.	3.04387	8.49086	5.90867	87
chr1	151769639	151769828	25_TAAGGCGA_L008_peak_1672	56	.	3.56522	8.21307	5.63709	84
chr1	151890339	151890489	25_TAAGGCGA_L008_peak_1673	39	.	3.13739	6.39364	3.90632	132
chr1	151953687	151953876	25_TAAGGCGA_L008_peak_1674	44	.	3.28	6.9824	4.46428	105
chr1	152090158	152090597	25_TAAGGCGA_L008_peak_1675	671	.	10.0801	71.0484	67.1933	190
chr1	152090720	152090870	25_TAAGGCGA_L008_peak_1676	39	.	2.73585	6.4653	3.97621	109
chr1	152165469	152165668	25_TAAGGCGA_L008_peak_1677	62	.	3.70783	8.85365	6.25046	97
chr1	152203234	152203578	25_TAAGGCGA_L008_peak_1678	231	.	6.84522	26.2547	23.1849	176
chr1	152214511	152214661	25_TAAGGCGA_L008_peak_1679	39	.	3.13739	6.39364	3.90632	72
chr1	152386496	152386745	25_TAAGGCGA_L008_peak_1680	180	.	5.98957	20.9742	18.0178	139
chr1	152399778	152400016	25_TAAGGCGA_L008_peak_1681a	50	.	3.42261	7.58911	5.04137	106
chr1	152400016	152400461	25_TAAGGCGA_L008_peak_1681b	132	.	5.13392	16.0598	13.2236	133
chr1	152439970	152440149	25_TAAGGCGA_L008_peak_1682	81	.	4.13566	10.8694	8.1895	83
chr1	152455384	152455582	25_TAAGGCGA_L008_peak_1683	85	.	4.16956	11.2569	8.5694	106
chr1	152455963	152456116	25_TAAGGCGA_L008_peak_1684	66	.	3.76045	9.25708	6.64503	68
chr1	152461930	152462162	25_TAAGGCGA_L008_peak_1685	124	.	4.99131	15.2803	12.4651	132
chr1	152525072	152525310	25_TAAGGCGA_L008_peak_1686	115	.	4.77528	14.2956	11.5141	120
chr1	152556187	152556547	25_TAAGGCGA_L008_peak_1687a	395	.	8.48999	42.9755	39.5957	189
chr1	152556547	152556872	25_TAAGGCGA_L008_peak_1687b	207	.	5.9647	23.7965	20.7794	172
chr1	152573201	152573387	25_TAAGGCGA_L008_peak_1688	50	.	3.42261	7.58911	5.04137	77
chr1	152624005	152624169	25_TAAGGCGA_L008_peak_1689	81	.	4.13566	10.8694	8.1895	90
chr1	152624612	152624813	25_TAAGGCGA_L008_peak_1690	139	.	5.27653	16.8512	13.9942	92
chr1	152625058	152625361	25_TAAGGCGA_L008_peak_1691	171	.	5.84696	20.1283	17.1913	128
chr1	152640635	152640942	25_TAAGGCGA_L008_peak_1692	81	.	4.13566	10.8694	8.1895	119
chr1	152766210	152766739	25_TAAGGCGA_L008_peak_1693	649	.	10.5541	68.7986	64.9803	350
chr1	152792843	152793185	25_TAAGGCGA_L008_peak_1694	223	.	6.70261	25.3513	22.3	135
chr1	152815446	152815642	25_TAAGGCGA_L008_peak_1695	75	.	3.99305	10.1823	7.52727	88
chr1	152902595	152902959	25_TAAGGCGA_L008_peak_1696	407	.	7.17063	44.1152	40.715	216
chr1	152903016	152903474	25_TAAGGCGA_L008_peak_1697	403	.	7.08796	43.7157	40.3242	197
chr1	152904619	152904774	25_TAAGGCGA_L008_peak_1698	94	.	3.57922	12.1494	9.43449	75
chr1	152954875	152955025	25_TAAGGCGA_L008_peak_1699	88	.	4.27826	11.5709	8.86707	82
chr1	153011557	153011903	25_TAAGGCGA_L008_peak_1700	265	.	6.07248	29.6452	26.5108	182
chr1	153014427	153014702	25_TAAGGCGA_L008_peak_1701	123	.	4.11023	15.1068	12.3027	171
chr1	153014753	153015081	25_TAAGGCGA_L008_peak_1702	301	.	6.32558	33.3105	30.1067	142
chr1	153037759	153037983	25_TAAGGCGA_L008_peak_1703	121	.	4.78405	14.9957	12.1936	127
chr1	153040077	153040395	25_TAAGGCGA_L008_peak_1704	138	.	5.10067	16.6784	13.8315	160
chr1	153048226	153048397	25_TAAGGCGA_L008_peak_1705	95	.	4.42087	12.2864	9.55919	84
chr1	153084213	153084498	25_TAAGGCGA_L008_peak_1706	147	.	5.41914	17.654	14.7767	119
chr1	153202171	153202608	25_TAAGGCGA_L008_peak_1707	502	.	10.2228	53.8173	50.2494	198
chr1	153308245	153308403	25_TAAGGCGA_L008_peak_1708	68	.	3.85044	9.51026	6.88069	74
chr1	153308689	153308881	25_TAAGGCGA_L008_peak_1709	39	.	3.13739	6.39364	3.90632	87
chr1	153309021	153309219	25_TAAGGCGA_L008_peak_1710	81	.	4.13566	10.8694	8.1895	101
chr1	153332386	153332677	25_TAAGGCGA_L008_peak_1711a	80	.	3.52595	10.7339	8.06758	127
chr1	153332677	153332943	25_TAAGGCGA_L008_peak_1711b	365	.	7.20545	39.9244	36.5992	164
chr1	153332943	153333289	25_TAAGGCGA_L008_peak_1711c	287	.	6.31068	31.9381	28.7579	103
chr1	153386802	153386960	25_TAAGGCGA_L008_peak_1712	68	.	3.85044	9.51026	6.88069	93
chr1	153401884	153402075	25_TAAGGCGA_L008_peak_1713	124	.	4.99131	15.2803	12.4651	93
chr1	153425033	153425196	25_TAAGGCGA_L008_peak_1714	56	.	3.56522	8.21307	5.63709	81
chr1	153487577	153487861	25_TAAGGCGA_L008_peak_1715	214	.	6.56001	24.4569	21.4244	150
chr1	153506329	153506730	25_TAAGGCGA_L008_peak_1716a	409	.	9.20162	44.3534	40.9493	228
chr1	153506730	153507119	25_TAAGGCGA_L008_peak_1716b	76	.	3.95634	10.353	7.69448	174
chr1	153587986	153588218	25_TAAGGCGA_L008_peak_1717	81	.	4.13566	10.8694	8.1895	114
chr1	153594757	153594977	25_TAAGGCGA_L008_peak_1718	33	.	2.99479	5.82357	3.36894	94
chr1	153635131	153635423	25_TAAGGCGA_L008_peak_1719	102	.	4.56348	13.0155	10.2655	143
chr1	153635426	153635604	25_TAAGGCGA_L008_peak_1720	62	.	3.70783	8.85365	6.25046	91
chr1	153635660	153635897	25_TAAGGCGA_L008_peak_1721	68	.	3.85044	9.51026	6.88069	148
chr1	153641431	153641585	25_TAAGGCGA_L008_peak_1722	33	.	2.98084	5.78733	3.35199	74
chr1	153641663	153641817	25_TAAGGCGA_L008_peak_1723	38	.	3.10296	6.30265	3.83461	81
chr1	153642098	153642543	25_TAAGGCGA_L008_peak_1724	428	.	9.61003	46.2989	42.8598	262
chr1	153703424	153703771	25_TAAGGCGA_L008_peak_1725	373	.	7.88732	40.7099	37.3726	159
chr1	153703827	153704019	25_TAAGGCGA_L008_peak_1726	98	.	4.04267	12.5756	9.84308	96
chr1	153705061	153705273	25_TAAGGCGA_L008_peak_1727	42	.	2.99539	6.77855	4.28108	111
chr1	153740210	153740401	25_TAAGGCGA_L008_peak_1728	61	.	3.56671	8.70124	6.1141	102
chr1	153899690	153900092	25_TAAGGCGA_L008_peak_1729	476	.	8.48727	51.1448	47.623	170
chr1	153900114	153900326	25_TAAGGCGA_L008_peak_1730	131	.	4.41252	15.9877	13.1603	109
chr1	153900537	153900691	25_TAAGGCGA_L008_peak_1731	53	.	3.09757	7.8916	5.33666	90
chr1	154102741	154103434	25_TAAGGCGA_L008_peak_1732	983	.	13.3603	102.685	98.365	292
chr1	154150135	154150526	25_TAAGGCGA_L008_peak_1733	241	.	6.86342	27.2404	24.1508	169
chr1	154181046	154181227	25_TAAGGCGA_L008_peak_1734	95	.	4.42087	12.2864	9.55919	91
chr1	154202707	154202866	25_TAAGGCGA_L008_peak_1735	82	.	4.0678	10.9588	8.27722	83
chr1	154500548	154500796	25_TAAGGCGA_L008_peak_1736	147	.	5.41914	17.654	14.7767	119
chr1	154661590	154661758	25_TAAGGCGA_L008_peak_1737	75	.	3.99305	10.1823	7.52727	74
chr1	154729660	154729893	25_TAAGGCGA_L008_peak_1738	73	.	3.90789	9.94066	7.302	132
chr1	154786269	154786498	25_TAAGGCGA_L008_peak_1739	44	.	3.28	6.9824	4.46428	120
chr1	154982997	154983159	25_TAAGGCGA_L008_peak_1740	23	.	2.70957	4.74275	2.36114	73
chr1	154983161	154983321	25_TAAGGCGA_L008_peak_1741	28	.	2.85218	5.27299	2.85357	81
chr1	154983327	154983547	25_TAAGGCGA_L008_peak_1742	132	.	5.13392	16.0598	13.2236	100
chr1	155006634	155006884	25_TAAGGCGA_L008_peak_1743	214	.	6.43836	24.5188	21.4853	120
chr1	155049037	155049253	25_TAAGGCGA_L008_peak_1744	142	.	5.12147	17.1037	14.2426	119
chr1	155056208	155056385	25_TAAGGCGA_L008_peak_1745	86	.	4.20463	11.3587	8.66905	88
chr1	155063081	155063297	25_TAAGGCGA_L008_peak_1746	102	.	4.44744	12.988	10.2475	105
chr1	155083177	155083780	25_TAAGGCGA_L008_peak_1747	571	.	8.91089	60.8441	57.1576	319
chr1	155092438	155092716	25_TAAGGCGA_L008_peak_1748	139	.	5.27653	16.8512	13.9942	167
chr1	155099401	155099856	25_TAAGGCGA_L008_peak_1749	535	.	9.36349	57.1273	53.5034	248
chr1	155113998	155114183	25_TAAGGCGA_L008_peak_1750	81	.	4.13566	10.8694	8.1895	92
chr1	155122613	155122827	25_TAAGGCGA_L008_peak_1751	56	.	3.56522	8.21307	5.63709	113
chr1	155158461	155159037	25_TAAGGCGA_L008_peak_1752	614	.	10.9394	65.2536	61.493	159
chr1	155210066	155210226	25_TAAGGCGA_L008_peak_1753	54	.	3.14136	8.03962	5.48116	75
chr1	155212578	155212886	25_TAAGGCGA_L008_peak_1754	360	.	7.41127	39.3233	36.01	159
chr1	155213002	155213204	25_TAAGGCGA_L008_peak_1755	29	.	2.60552	5.39657	2.97357	91
chr1	155224269	155224470	25_TAAGGCGA_L008_peak_1756	73	.	3.91608	9.96405	7.32485	97
chr1	155233886	155234490	25_TAAGGCGA_L008_peak_1757	167	.	4.61197	19.6632	16.7401	182
chr1	155244174	155244397	25_TAAGGCGA_L008_peak_1758	68	.	3.85044	9.51026	6.88069	95
chr1	155281613	155281763	25_TAAGGCGA_L008_peak_1759	62	.	3.70783	8.85365	6.25046	65
chr1	155416978	155417138	25_TAAGGCGA_L008_peak_1760	30	.	2.73973	5.48173	3.05614	71
chr1	155417200	155417642	25_TAAGGCGA_L008_peak_1761	455	.	9.23451	49.0781	45.592	258
chr1	155558015	155558185	25_TAAGGCGA_L008_peak_1762	102	.	4.56348	13.0155	10.2655	88
chr1	155698434	155698691	25_TAAGGCGA_L008_peak_1763	56	.	3.56522	8.21307	5.63709	120
chr1	155701014	155701170	25_TAAGGCGA_L008_peak_1764	28	.	2.85218	5.27299	2.85357	72
chr1	155812774	155813017	25_TAAGGCGA_L008_peak_1765	176	.	5.87413	20.6191	17.6744	130
chr1	155973089	155973720	25_TAAGGCGA_L008_peak_1766	612	.	11.0571	65.0538	61.2965	292
chr1	156035505	156035828	25_TAAGGCGA_L008_peak_1767	273	.	6.2753	30.487	27.3363	148
chr1	156035899	156036315	25_TAAGGCGA_L008_peak_1768	615	.	9.62363	65.3286	61.5668	215
chr1	156036343	156036719	25_TAAGGCGA_L008_peak_1769	153	.	4.58672	18.258	15.3709	270
chr1	156040776	156040966	25_TAAGGCGA_L008_peak_1770	95	.	3.86827	12.2376	9.52077	88
chr1	156420725	156420887	25_TAAGGCGA_L008_peak_1771	33	.	2.99479	5.82357	3.36894	87
chr1	156474154	156474487	25_TAAGGCGA_L008_peak_1772	354	.	8.69914	38.7513	35.4464	149
chr1	156558627	156558916	25_TAAGGCGA_L008_peak_1773	231	.	6.84522	26.2547	23.1849	144
chr1	156615630	156615942	25_TAAGGCGA_L008_peak_1774	197	.	6.27479	22.6962	19.7018	165
chr1	156674222	156674432	25_TAAGGCGA_L008_peak_1775	81	.	4.13566	10.8694	8.1895	118
chr1	156718444	156718658	25_TAAGGCGA_L008_peak_1776	56	.	3.32344	8.20246	5.63709	96
chr1	156718691	156719281	25_TAAGGCGA_L008_peak_1777	731	.	11.9403	77.0744	73.1213	429
chr1	156754628	156755020	25_TAAGGCGA_L008_peak_1778	305	.	7.98609	33.7888	30.5743	163
chr1	156838766	156838929	25_TAAGGCGA_L008_peak_1779	23	.	2.70957	4.74275	2.36114	82
chr1	156911986	156912183	25_TAAGGCGA_L008_peak_1780	39	.	3.13739	6.39364	3.90632	81
chr1	156938855	156939067	25_TAAGGCGA_L008_peak_1781	39	.	3.13739	6.39364	3.90632	114
chr1	156939460	156939732	25_TAAGGCGA_L008_peak_1782	117	.	4.8487	14.5128	11.719	151
chr1	156997584	156997840	25_TAAGGCGA_L008_peak_1783	125	.	4.67692	15.32	12.5041	126
chr1	156997921	156998313	25_TAAGGCGA_L008_peak_1784	478	.	9.70996	51.3947	47.8676	166
chr1	157039019	157039268	25_TAAGGCGA_L008_peak_1785a	187	.	5.82902	21.6963	18.7285	126
chr1	157039268	157039558	25_TAAGGCGA_L008_peak_1785b	203	.	6.07628	23.3404	20.3357	124
chr1	157039558	157039830	25_TAAGGCGA_L008_peak_1785c	166	.	5.43272	19.5993	16.6771	166
chr1	157079470	157079620	25_TAAGGCGA_L008_peak_1786	37	.	3.06407	6.19934	3.73427	81
chr1	157114520	157114671	25_TAAGGCGA_L008_peak_1787a	59	.	3.59116	8.52802	5.94499	90
chr1	157114671	157114838	25_TAAGGCGA_L008_peak_1787b	52	.	3.42466	7.82424	5.27096	61
chr1	157256607	157256876	25_TAAGGCGA_L008_peak_1788	109	.	4.70609	13.7577	10.9858	130
chr1	157412064	157412432	25_TAAGGCGA_L008_peak_1789	219	.	6.05341	24.9431	21.9029	259
chr1	157412458	157412838	25_TAAGGCGA_L008_peak_1790	393	.	8.26542	42.6805	39.3075	210
chr1	157426104	157426344	25_TAAGGCGA_L008_peak_1791	81	.	4.13566	10.8694	8.1895	106
chr1	157447273	157447437	25_TAAGGCGA_L008_peak_1792	56	.	3.56522	8.21307	5.63709	83
chr1	157518213	157518469	25_TAAGGCGA_L008_peak_1793	117	.	4.8487	14.5128	11.719	151
chr1	157828016	157828256	25_TAAGGCGA_L008_peak_1794	95	.	4.42087	12.2864	9.55919	135
chr1	157877208	157877382	25_TAAGGCGA_L008_peak_1795a	240	.	6.98783	27.1671	24.0786	95
chr1	157877382	157877571	25_TAAGGCGA_L008_peak_1795b	139	.	5.27653	16.8512	13.9942	79
chr1	158147700	158147866	25_TAAGGCGA_L008_peak_1796	33	.	2.99479	5.82357	3.36894	74
chr1	158161635	158161883	25_TAAGGCGA_L008_peak_1797	188	.	6.13218	21.8302	18.8547	121
chr1	158227416	158227595	25_TAAGGCGA_L008_peak_1798	39	.	3.13739	6.39364	3.90632	78
chr1	158310517	158310769	25_TAAGGCGA_L008_peak_1799	117	.	4.8487	14.5128	11.719	119
chr1	158356275	158356538	25_TAAGGCGA_L008_peak_1800	287	.	7.42706	31.967	28.7864	125
chr1	158386763	158386984	25_TAAGGCGA_L008_peak_1801a	68	.	3.85044	9.51026	6.88069	111
chr1	158386984	158387170	25_TAAGGCGA_L008_peak_1801b	62	.	3.70783	8.85365	6.25046	110
chr1	158464133	158464283	25_TAAGGCGA_L008_peak_1802	56	.	3.56522	8.21307	5.63709	73
chr1	158489627	158490002	25_TAAGGCGA_L008_peak_1803	163	.	5.70435	19.2928	16.3756	205
chr1	158554093	158554472	25_TAAGGCGA_L008_peak_1804	286	.	7.70088	31.8564	28.6775	224
chr1	158641309	158641557	25_TAAGGCGA_L008_peak_1805	147	.	5.41914	17.654	14.7767	126
chr1	158733340	158733500	25_TAAGGCGA_L008_peak_1806	62	.	3.70783	8.85365	6.25046	81
chr1	159231816	159231966	25_TAAGGCGA_L008_peak_1807	72	.	3.8835	9.87092	7.2338	75
chr1	159232022	159232385	25_TAAGGCGA_L008_peak_1808	435	.	9.64852	47.019	43.5684	181
chr1	159232580	159232757	25_TAAGGCGA_L008_peak_1809	64	.	3.69105	9.05969	6.45196	94
chr1	159393304	159393495	25_TAAGGCGA_L008_peak_1810	81	.	4.13566	10.8694	8.1895	101
chr1	159413403	159413755	25_TAAGGCGA_L008_peak_1811	178	.	5.55899	20.7938	17.8463	227
chr1	159494300	159494470	25_TAAGGCGA_L008_peak_1812	44	.	3.28	6.9824	4.46428	96
chr1	159524147	159524315	25_TAAGGCGA_L008_peak_1813	81	.	4.13566	10.8694	8.1895	73
chr1	159660912	159661248	25_TAAGGCGA_L008_peak_1814a	44	.	3.28	6.9824	4.46428	226
chr1	159661248	159661535	25_TAAGGCGA_L008_peak_1814b	95	.	4.42087	12.2864	9.55919	111
chr1	159670754	159671295	25_TAAGGCGA_L008_peak_1815	467	.	9.71503	50.2202	46.7148	336
chr1	159686432	159686709	25_TAAGGCGA_L008_peak_1816	214	.	6.56001	24.4569	21.4244	124
chr1	159741345	159741524	25_TAAGGCGA_L008_peak_1817	62	.	3.70783	8.85365	6.25046	91
chr1	159741653	159741807	25_TAAGGCGA_L008_peak_1818	50	.	3.42261	7.58911	5.04137	77
chr1	159760980	159761444	25_TAAGGCGA_L008_peak_1819	394	.	9.26957	42.8488	39.4709	197
chr1	159773442	159773595	25_TAAGGCGA_L008_peak_1820	50	.	3.42261	7.58911	5.04137	79
chr1	159773738	159773979	25_TAAGGCGA_L008_peak_1821	56	.	3.56522	8.21307	5.63709	105
chr1	160044387	160044612	25_TAAGGCGA_L008_peak_1822	56	.	3.56522	8.21307	5.63709	123
chr1	160081200	160081354	25_TAAGGCGA_L008_peak_1823	39	.	3.13739	6.39364	3.90632	73
chr1	160149498	160149679	25_TAAGGCGA_L008_peak_1824	116	.	4.82612	14.4462	11.6618	89
chr1	160184647	160184797	25_TAAGGCGA_L008_peak_1825	75	.	3.99305	10.1823	7.52727	80
chr1	160194862	160195336	25_TAAGGCGA_L008_peak_1826	843	.	12.5469	88.4976	84.3677	236
chr1	160212723	160213235	25_TAAGGCGA_L008_peak_1827	859	.	11.6768	90.0804	85.9279	215
chr1	160213244	160213426	25_TAAGGCGA_L008_peak_1828	104	.	3.83536	13.1804	10.4275	88
chr1	160351827	160352186	25_TAAGGCGA_L008_peak_1829	188	.	6.13218	21.8302	18.8547	214
chr1	160441775	160442012	25_TAAGGCGA_L008_peak_1830	180	.	5.98957	20.9742	18.0178	114
chr1	160531472	160531722	25_TAAGGCGA_L008_peak_1831	258	.	7.27305	29.0178	25.8927	133
chr1	160693092	160693386	25_TAAGGCGA_L008_peak_1832	223	.	6.70261	25.3513	22.3	139
chr1	160792712	160793152	25_TAAGGCGA_L008_peak_1833	231	.	6.84522	26.2547	23.1849	178
chr1	160855972	160856218	25_TAAGGCGA_L008_peak_1834	124	.	4.99131	15.2803	12.4651	126
chr1	160856322	160856474	25_TAAGGCGA_L008_peak_1835	33	.	2.99479	5.82357	3.36894	79
chr1	160906074	160906494	25_TAAGGCGA_L008_peak_1836	512	.	10.0062	54.8781	51.2921	218
chr1	161034436	161034778	25_TAAGGCGA_L008_peak_1837a	162	.	4.71607	19.1116	16.2037	115
chr1	161034778	161035279	25_TAAGGCGA_L008_peak_1837b	820	.	11.399	86.1114	82.0167	227
chr1	161070567	161071021	25_TAAGGCGA_L008_peak_1838	357	.	8.29016	39.0229	35.7141	260
chr1	161131350	161131615	25_TAAGGCGA_L008_peak_1839	180	.	5.98957	20.9742	18.0178	120
chr1	161170792	161170942	25_TAAGGCGA_L008_peak_1840	33	.	2.99479	5.82357	3.36894	74
chr1	161195573	161195789	25_TAAGGCGA_L008_peak_1841	75	.	3.98293	10.1538	7.51034	113
chr1	161196047	161196296	25_TAAGGCGA_L008_peak_1842	284	.	7.61636	31.588	28.4169	115
chr1	161224944	161225192	25_TAAGGCGA_L008_peak_1843	109	.	4.70609	13.7577	10.9858	146
chr1	161251065	161251266	25_TAAGGCGA_L008_peak_1844	214	.	6.56001	24.4569	21.4244	97
chr1	161463799	161463950	25_TAAGGCGA_L008_peak_1845	81	.	4.13566	10.8694	8.1895	74
chr1	161607537	161607814	25_TAAGGCGA_L008_peak_1846	214	.	6.56001	24.4569	21.4244	125
chr1	161876571	161876873	25_TAAGGCGA_L008_peak_1847a	800	.	11.1163	84.1222	80.0582	231
chr1	161876873	161877109	25_TAAGGCGA_L008_peak_1847b	756	.	10.7159	79.6489	75.6549	71
chr1	161877206	161877356	25_TAAGGCGA_L008_peak_1848	88	.	3.54384	11.5224	8.82946	122
chr1	161968981	161969377	25_TAAGGCGA_L008_peak_1849	521	.	10.9809	55.7527	52.1518	169
chr1	161976488	161976676	25_TAAGGCGA_L008_peak_1850	124	.	4.99131	15.2803	12.4651	95
chr1	161999889	162000401	25_TAAGGCGA_L008_peak_1851	277	.	7.55827	30.9021	27.7412	252
chr1	162081877	162082074	25_TAAGGCGA_L008_peak_1852	50	.	3.42261	7.58911	5.04137	91
chr1	162108156	162108662	25_TAAGGCGA_L008_peak_1853	171	.	5.84696	20.1283	17.1913	189
chr1	162196891	162197192	25_TAAGGCGA_L008_peak_1854	132	.	5.13392	16.0598	13.2236	176
chr1	162209575	162209975	25_TAAGGCGA_L008_peak_1855	109	.	4.70609	13.7577	10.9858	152
chr1	162294313	162294471	25_TAAGGCGA_L008_peak_1856	68	.	3.85044	9.51026	6.88069	93
chr1	162294565	162294759	25_TAAGGCGA_L008_peak_1857	75	.	3.99305	10.1823	7.52727	105
chr1	162313709	162313880	25_TAAGGCGA_L008_peak_1858	68	.	3.85044	9.51026	6.88069	86
chr1	162477661	162477814	25_TAAGGCGA_L008_peak_1859	68	.	3.85044	9.51026	6.88069	86
chr1	162477886	162478198	25_TAAGGCGA_L008_peak_1860	610	.	12.1218	64.8116	61.0584	147
chr1	162509465	162509615	25_TAAGGCGA_L008_peak_1861	44	.	3.28	6.9824	4.46428	74
chr1	162548426	162548767	25_TAAGGCGA_L008_peak_1862	659	.	11.9768	69.7539	65.92	181
chr1	162570261	162570834	25_TAAGGCGA_L008_peak_1863	931	.	14.0127	97.3761	93.1227	334
chr1	162589560	162589755	25_TAAGGCGA_L008_peak_1864	81	.	4.13566	10.8694	8.1895	90
chr1	162643783	162644090	25_TAAGGCGA_L008_peak_1865	88	.	4.27826	11.5709	8.86707	132
chr1	162665201	162665384	25_TAAGGCGA_L008_peak_1866	132	.	5.13392	16.0598	13.2236	97
chr1	162739980	162740190	25_TAAGGCGA_L008_peak_1867	99	.	4.35069	12.6934	9.95862	95
chr1	162740400	162740750	25_TAAGGCGA_L008_peak_1868	379	.	8.63309	41.2918	37.943	181
chr1	162832204	162832552	25_TAAGGCGA_L008_peak_1869	478	.	10.4104	51.3552	47.8287	149
chr1	163150516	163150735	25_TAAGGCGA_L008_peak_1870	171	.	5.84696	20.1283	17.1913	121
chr1	163252298	163252721	25_TAAGGCGA_L008_peak_1871	231	.	6.84522	26.2547	23.1849	253
chr1	163257357	163257605	25_TAAGGCGA_L008_peak_1872	132	.	5.13392	16.0598	13.2236	112
chr1	163311950	163312188	25_TAAGGCGA_L008_peak_1873	93	.	4.24403	12.0668	9.35344	147
chr1	163312533	163312683	25_TAAGGCGA_L008_peak_1874	28	.	2.76316	5.21256	2.81511	78
chr1	163338728	163338878	25_TAAGGCGA_L008_peak_1875	39	.	3.13739	6.39364	3.90632	72
chr1	163338948	163339250	25_TAAGGCGA_L008_peak_1876	88	.	4.27826	11.5709	8.86707	137
chr1	163403548	163403833	25_TAAGGCGA_L008_peak_1877	404	.	9.41218	43.89	40.4933	155
chr1	163403864	163404060	25_TAAGGCGA_L008_peak_1878	205	.	6.4174	23.5718	20.5582	94
chr1	163640630	163641061	25_TAAGGCGA_L008_peak_1879	88	.	4.27826	11.5709	8.86707	154
chr1	163779336	163779782	25_TAAGGCGA_L008_peak_1880	742	.	12.6004	78.2361	74.2641	219
chr1	163929708	163929869	25_TAAGGCGA_L008_peak_1881	62	.	3.70783	8.85365	6.25046	80
chr1	163929932	163930151	25_TAAGGCGA_L008_peak_1882	44	.	3.28	6.9824	4.46428	107
chr1	163994698	163994970	25_TAAGGCGA_L008_peak_1883	334	.	8.41392	36.7444	33.4759	134
chr1	164138732	164138882	25_TAAGGCGA_L008_peak_1884	68	.	3.85044	9.51026	6.88069	96
chr1	164248565	164249042	25_TAAGGCGA_L008_peak_1885a	649	.	10.5541	68.7986	64.9803	262
chr1	164249042	164249349	25_TAAGGCGA_L008_peak_1885b	61	.	3.27177	8.69135	6.10451	216
chr1	164275503	164275779	25_TAAGGCGA_L008_peak_1886	334	.	8.41392	36.7444	33.4759	123
chr1	164307414	164307806	25_TAAGGCGA_L008_peak_1887	754	.	12.936	79.4768	75.4856	188
chr1	164457879	164458141	25_TAAGGCGA_L008_peak_1888	110	.	4.06091	13.7726	11.0003	148
chr1	164458301	164458573	25_TAAGGCGA_L008_peak_1889	158	.	4.79347	18.7468	15.8449	114
chr1	164461771	164462103	25_TAAGGCGA_L008_peak_1890	127	.	4.46866	15.5694	12.7494	159
chr1	164704765	164704970	25_TAAGGCGA_L008_peak_1891	62	.	3.70783	8.85365	6.25046	106
chr1	164770717	164770869	25_TAAGGCGA_L008_peak_1892	23	.	2.70957	4.74275	2.36114	120
chr1	164814379	164814543	25_TAAGGCGA_L008_peak_1893	124	.	4.99131	15.2803	12.4651	83
chr1	164898834	164899053	25_TAAGGCGA_L008_peak_1894a	109	.	4.70609	13.7577	10.9858	100
chr1	164899053	164899269	25_TAAGGCGA_L008_peak_1894b	155	.	5.56174	18.468	15.5705	120
chr1	164973884	164974084	25_TAAGGCGA_L008_peak_1895	68	.	3.85044	9.51026	6.88069	104
chr1	164988323	164988483	25_TAAGGCGA_L008_peak_1896	68	.	3.85044	9.51026	6.88069	84
chr1	165042237	165042387	25_TAAGGCGA_L008_peak_1897	48	.	3.32871	7.33319	4.80618	85
chr1	165046647	165046858	25_TAAGGCGA_L008_peak_1898	178	.	5.92384	20.7725	17.8253	107
chr1	165046910	165047147	25_TAAGGCGA_L008_peak_1899	38	.	3.10296	6.30265	3.83461	125
chr1	165075671	165075872	25_TAAGGCGA_L008_peak_1900a	75	.	3.99305	10.1823	7.52727	107
chr1	165075872	165076077	25_TAAGGCGA_L008_peak_1900b	147	.	5.41914	17.654	14.7767	95
chr1	165119388	165119640	25_TAAGGCGA_L008_peak_1901	205	.	6.4174	23.5718	20.5582	138
chr1	165187439	165187724	25_TAAGGCGA_L008_peak_1902	124	.	4.77419	15.3016	12.4859	148
chr1	165191668	165191881	25_TAAGGCGA_L008_peak_1903	64	.	3.53659	9.09296	6.48457	106
chr1	165193870	165194050	25_TAAGGCGA_L008_peak_1904	88	.	4.27826	11.5709	8.86707	78
chr1	165236607	165236849	25_TAAGGCGA_L008_peak_1905a	79	.	3.71204	10.6481	7.98352	110
chr1	165236849	165237200	25_TAAGGCGA_L008_peak_1905b	774	.	12.1788	81.4396	77.4174	132
chr1	165281763	165282102	25_TAAGGCGA_L008_peak_1906	81	.	4.13566	10.8694	8.1895	144
chr1	165302885	165303193	25_TAAGGCGA_L008_peak_1907	188	.	6.11664	21.7825	18.8132	124
chr1	165460339	165460769	25_TAAGGCGA_L008_peak_1908	577	.	7.47481	61.4964	57.7988	251
chr1	165460866	165461360	25_TAAGGCGA_L008_peak_1909	1341	.	12.3305	138.762	134.134	217
chr1	165583610	165583833	25_TAAGGCGA_L008_peak_1910	124	.	4.99131	15.2803	12.4651	109
chr1	165589341	165589619	25_TAAGGCGA_L008_peak_1911	50	.	3.41394	7.56562	5.0325	117
chr1	165618407	165618620	25_TAAGGCGA_L008_peak_1912	44	.	3.28	6.9824	4.46428	132
chr1	165634113	165634422	25_TAAGGCGA_L008_peak_1913a	189	.	5.05725	21.8937	18.9172	133
chr1	165634422	165634855	25_TAAGGCGA_L008_peak_1913b	788	.	11.2771	82.9137	78.8686	177
