## Supplementary Table 1 for "Changing and stable chromatin accessibility supports transcriptional overhaul during neural stem cell activation" (part 14 of 30)

### Sheet: 1E (continued)
chr1	3670682	3670898	25_TAAGGCGA_L008_peak_1	83	.	3.90244	11.0065	8.32409	124
chr1	165641497	165641739	25_TAAGGCGA_L008_peak_1914	263	.	6.12757	29.451	26.3196	128
chr1	165641843	165642113	25_TAAGGCGA_L008_peak_1915	56	.	3.13765	8.23143	5.65501	149
chr1	165642241	165642467	25_TAAGGCGA_L008_peak_1916a	136	.	4.45344	16.4561	13.6131	104
chr1	165642467	165642674	25_TAAGGCGA_L008_peak_1916b	55	.	3.11401	8.14941	5.58809	122
chr1	165660848	165661012	25_TAAGGCGA_L008_peak_1917	80	.	4.06447	10.6659	8.00091	87
chr1	165736219	165736411	25_TAAGGCGA_L008_peak_1918	56	.	3.56522	8.21307	5.63709	104
chr1	165763575	165763892	25_TAAGGCGA_L008_peak_1919	435	.	9.45406	46.9516	43.502	152
chr1	165814528	165814729	25_TAAGGCGA_L008_peak_1920	97	.	4.37457	12.4592	9.72888	90
chr1	165814776	165814949	25_TAAGGCGA_L008_peak_1921	84	.	4.11805	11.1065	8.42204	91
chr1	165914198	165914372	25_TAAGGCGA_L008_peak_1922	88	.	4.27826	11.5709	8.86707	80
chr1	165934624	165934774	25_TAAGGCGA_L008_peak_1923	44	.	3.28	6.9824	4.46428	72
chr1	165935014	165935437	25_TAAGGCGA_L008_peak_1924	171	.	5.84696	20.1283	17.1913	212
chr1	165948321	165948486	25_TAAGGCGA_L008_peak_1925	56	.	3.56522	8.21307	5.63709	78
chr1	166002581	166003183	25_TAAGGCGA_L008_peak_1926	788	.	10.6087	82.9308	78.8855	189
chr1	166003273	166003575	25_TAAGGCGA_L008_peak_1927	379	.	6.87581	41.2734	37.9252	145
chr1	166043769	166044077	25_TAAGGCGA_L008_peak_1928a	44	.	3.28	6.9824	4.46428	267
chr1	166044077	166044140	25_TAAGGCGA_L008_peak_1928b	17	.	2.50696	4.08616	1.78042	42
chr1	166049005	166049224	25_TAAGGCGA_L008_peak_1929a	195	.	5.94699	22.4951	19.5092	140
chr1	166049224	166049427	25_TAAGGCGA_L008_peak_1929b	231	.	6.55308	26.2265	23.1617	80
chr1	166160777	166160934	25_TAAGGCGA_L008_peak_1930	49	.	3.28947	7.44298	4.91323	69
chr1	166184786	166184936	25_TAAGGCGA_L008_peak_1931	39	.	3.13739	6.39364	3.90632	72
chr1	166244365	166244617	25_TAAGGCGA_L008_peak_1932	197	.	6.27479	22.6962	19.7018	112
chr1	166254064	166254218	25_TAAGGCGA_L008_peak_1933	44	.	3.28	6.9824	4.46428	75
chr1	166280630	166280922	25_TAAGGCGA_L008_peak_1934	156	.	4.50653	18.5667	15.6677	143
chr1	166282566	166283087	25_TAAGGCGA_L008_peak_1935	537	.	8.65604	57.4019	53.7737	210
chr1	166304516	166304730	25_TAAGGCGA_L008_peak_1936	102	.	4.56348	13.0155	10.2655	116
chr1	166319236	166319386	25_TAAGGCGA_L008_peak_1937	56	.	3.56522	8.21307	5.63709	98
chr1	166344431	166344582	25_TAAGGCGA_L008_peak_1938	62	.	3.70783	8.85365	6.25046	83
chr1	166360255	166360501	25_TAAGGCGA_L008_peak_1939	180	.	5.98957	20.9742	18.0178	113
chr1	166378887	166379449	25_TAAGGCGA_L008_peak_1940	582	.	9.95717	61.9765	58.2712	323
chr1	166409390	166409550	25_TAAGGCGA_L008_peak_1941	36	.	3.03867	6.13159	3.66854	74
chr1	166409666	166410015	25_TAAGGCGA_L008_peak_1942	175	.	5.84958	20.543	17.5996	161
chr1	166807243	166807492	25_TAAGGCGA_L008_peak_1943	258	.	7.27305	29.0178	25.8927	122
chr1	166900459	166900907	25_TAAGGCGA_L008_peak_1944	171	.	5.84696	20.1283	17.1913	303
chr1	166940240	166940443	25_TAAGGCGA_L008_peak_1945	50	.	3.42261	7.58911	5.04137	93
chr1	167000677	167000909	25_TAAGGCGA_L008_peak_1946a	75	.	3.58501	10.2187	7.56289	108
chr1	167000909	167001132	25_TAAGGCGA_L008_peak_1946b	114	.	4.26463	14.224	11.4439	124
chr1	167002577	167002779	25_TAAGGCGA_L008_peak_1947	159	.	5.01952	18.9014	15.9971	99
chr1	167082707	167083077	25_TAAGGCGA_L008_peak_1948	185	.	6.03933	21.5439	18.5786	214
chr1	167212420	167212624	25_TAAGGCGA_L008_peak_1949	44	.	3.28	6.9824	4.46428	90
chr1	167220636	167220797	25_TAAGGCGA_L008_peak_1950	95	.	4.42087	12.2864	9.55919	97
chr1	167239966	167240161	25_TAAGGCGA_L008_peak_1951a	54	.	3.39426	7.96626	5.40958	105
chr1	167240161	167240358	25_TAAGGCGA_L008_peak_1951b	148	.	5.21173	17.7557	14.8768	90
chr1	167269990	167270329	25_TAAGGCGA_L008_peak_1952	113	.	4.7255	14.1472	11.3684	154
chr1	167270435	167270739	25_TAAGGCGA_L008_peak_1953	94	.	4.36312	12.1189	9.40454	107
chr1	167283744	167283904	25_TAAGGCGA_L008_peak_1954a	66	.	3.24427	9.24019	6.62853	112
chr1	167283904	167284121	25_TAAGGCGA_L008_peak_1954b	60	.	3.14435	8.66453	6.0783	49
chr1	167284253	167284471	25_TAAGGCGA_L008_peak_1955	90	.	3.66265	11.7368	9.02979	103
chr1	167284676	167284963	25_TAAGGCGA_L008_peak_1956a	236	.	5.66219	26.6901	23.6136	137
chr1	167284963	167285290	25_TAAGGCGA_L008_peak_1956b	258	.	5.90758	28.9461	25.8261	150
chr1	167308472	167308861	25_TAAGGCGA_L008_peak_1957	499	.	10.6957	53.5425	49.9788	201
chr1	167340201	167340576	25_TAAGGCGA_L008_peak_1958	1762	.	19.6356	180.968	176.211	127
chr1	167349817	167350067	25_TAAGGCGA_L008_peak_1959a	435	.	9.62861	46.9526	43.503	137
chr1	167350067	167350482	25_TAAGGCGA_L008_peak_1959b	133	.	5.04775	16.1572	13.3193	113
chr1	167369951	167370212	25_TAAGGCGA_L008_peak_1960	81	.	4.13566	10.8694	8.1895	154
chr1	167393760	167393954	25_TAAGGCGA_L008_peak_1961	212	.	5.87558	24.3034	21.2784	96
chr1	167394011	167394240	25_TAAGGCGA_L008_peak_1962	352	.	7.73226	38.5766	35.2772	106
chr1	167394316	167394505	25_TAAGGCGA_L008_peak_1963	213	.	5.89595	24.3774	21.3511	92
chr1	167466830	167467115	25_TAAGGCGA_L008_peak_1964	394	.	9.26957	42.8488	39.4709	143
chr1	167598369	167598703	25_TAAGGCGA_L008_peak_1965	81	.	4.13566	10.8694	8.1895	105
chr1	167608562	167608735	25_TAAGGCGA_L008_peak_1966	81	.	4.13566	10.8694	8.1895	88
chr1	167644990	167645141	25_TAAGGCGA_L008_peak_1967	44	.	3.28	6.9824	4.46428	115
chr1	167781993	167782373	25_TAAGGCGA_L008_peak_1968	187	.	6.10362	21.7425	18.7739	266
chr1	167930101	167930300	25_TAAGGCGA_L008_peak_1969	102	.	4.56348	13.0155	10.2655	113
chr1	168046300	168046769	25_TAAGGCGA_L008_peak_1970	449	.	9.38491	48.463	44.9863	215
chr1	168214186	168214449	25_TAAGGCGA_L008_peak_1971	103	.	4.37018	13.06	10.3093	149
chr1	168216184	168216590	25_TAAGGCGA_L008_peak_1972	256	.	6.6345	28.7593	25.6422	135
chr1	168245633	168245916	25_TAAGGCGA_L008_peak_1973	68	.	3.85044	9.51026	6.88069	128
chr1	168287964	168288171	25_TAAGGCGA_L008_peak_1974	56	.	3.41124	8.24409	5.66735	88
chr1	168291270	168291643	25_TAAGGCGA_L008_peak_1975	100	.	4.38538	12.7994	10.0627	125
chr1	168354991	168355222	25_TAAGGCGA_L008_peak_1976	214	.	6.05327	24.5227	21.4892	120
chr1	168358110	168358319	25_TAAGGCGA_L008_peak_1977a	47	.	3.17073	7.30913	4.78291	106
chr1	168358319	168358588	25_TAAGGCGA_L008_peak_1977b	185	.	5.64071	21.4645	18.5005	104
chr1	168384428	168384578	25_TAAGGCGA_L008_peak_1978	28	.	2.85218	5.27299	2.85357	70
chr1	168432022	168432669	25_TAAGGCGA_L008_peak_1979	1336	.	15.183	138.274	133.649	429
chr1	168473764	168473954	25_TAAGGCGA_L008_peak_1980	81	.	4.13566	10.8694	8.1895	89
chr1	168550120	168550440	25_TAAGGCGA_L008_peak_1981	205	.	6.4174	23.5718	20.5582	182
chr1	168685101	168685261	25_TAAGGCGA_L008_peak_1982	44	.	3.28	6.9824	4.46428	83
chr1	169051505	169051870	25_TAAGGCGA_L008_peak_1983	315	.	8.1287	34.7665	31.534	179
chr1	169051932	169052168	25_TAAGGCGA_L008_peak_1984	197	.	6.27479	22.6962	19.7018	109
chr1	169093554	169093959	25_TAAGGCGA_L008_peak_1985	286	.	7.70088	31.8564	28.6775	240
chr1	169467853	169468207	25_TAAGGCGA_L008_peak_1986	192	.	6.11536	22.2011	19.2198	178
chr1	169484770	169484989	25_TAAGGCGA_L008_peak_1987	112	.	4.1958	13.978	11.2022	102
chr1	169485155	169485562	25_TAAGGCGA_L008_peak_1988a	382	.	7.7167	41.5738	38.2207	204
chr1	169485562	169485908	25_TAAGGCGA_L008_peak_1988b	253	.	6.18997	28.4219	25.3099	203
chr1	169531357	169531726	25_TAAGGCGA_L008_peak_1989	641	.	12.2421	67.9526	64.1482	163
chr1	169747617	169747822	25_TAAGGCGA_L008_peak_1990	147	.	5.41914	17.654	14.7767	104
chr1	169919305	169919455	25_TAAGGCGA_L008_peak_1991	33	.	2.99479	5.82357	3.36894	86
chr1	169934021	169934363	25_TAAGGCGA_L008_peak_1992	123	.	4.93653	15.1175	12.3131	192
chr1	169969074	169969533	25_TAAGGCGA_L008_peak_1993	1079	.	14.0578	112.419	107.991	240
chr1	169986294	169986515	25_TAAGGCGA_L008_peak_1994	109	.	4.70609	13.7577	10.9858	123
chr1	170136420	170136663	25_TAAGGCGA_L008_peak_1995	240	.	6.98783	27.1671	24.0786	121
chr1	170160329	170160479	25_TAAGGCGA_L008_peak_1996	68	.	3.85044	9.51026	6.88069	91
chr1	170174780	170175284	25_TAAGGCGA_L008_peak_1997	1048	.	13.8415	109.221	104.826	260
chr1	170215154	170215513	25_TAAGGCGA_L008_peak_1998	394	.	9.26957	42.8488	39.4709	235
chr1	170255622	170255844	25_TAAGGCGA_L008_peak_1999	117	.	4.8487	14.5128	11.719	124
chr1	170292642	170292812	25_TAAGGCGA_L008_peak_2000	68	.	3.85044	9.51026	6.88069	77
chr1	170424469	170424923	25_TAAGGCGA_L008_peak_2001	336	.	7.7062	36.9526	33.6809	298
chr1	170459975	170460263	25_TAAGGCGA_L008_peak_2002	163	.	5.70435	19.2928	16.3756	109
chr1	170504507	170504711	25_TAAGGCGA_L008_peak_2003	75	.	3.99305	10.1823	7.52727	96
chr1	170521597	170521819	25_TAAGGCGA_L008_peak_2004	62	.	3.70783	8.85365	6.25046	124
chr1	170535274	170535446	25_TAAGGCGA_L008_peak_2005	39	.	3.13739	6.39364	3.90632	89
chr1	170549204	170549379	25_TAAGGCGA_L008_peak_2006	75	.	3.99305	10.1823	7.52727	91
chr1	170554932	170555290	25_TAAGGCGA_L008_peak_2007	214	.	6.56001	24.4569	21.4244	176
chr1	170589460	170589669	25_TAAGGCGA_L008_peak_2008	97	.	4.28293	12.4848	9.75401	104
chr1	170589729	170589998	25_TAAGGCGA_L008_peak_2009	182	.	5.80092	21.1995	18.2396	160
chr1	170613268	170613523	25_TAAGGCGA_L008_peak_2010	249	.	7.13044	28.0882	24.9812	130
chr1	170632464	170632686	25_TAAGGCGA_L008_peak_2011	180	.	5.98957	20.9742	18.0178	99
chr1	170644268	170644658	25_TAAGGCGA_L008_peak_2012	361	.	7.98094	39.5048	36.1887	176
chr1	170655555	170655899	25_TAAGGCGA_L008_peak_2013	331	.	7.69701	36.4111	33.1508	196
chr1	170704928	170705512	25_TAAGGCGA_L008_peak_2014	309	.	7.95534	34.2103	30.9894	337
chr1	170867686	170867941	25_TAAGGCGA_L008_peak_2015	231	.	6.84522	26.2547	23.1849	126
chr1	170868556	170868776	25_TAAGGCGA_L008_peak_2016	155	.	5.56174	18.468	15.5705	97
chr1	170885342	170885587	25_TAAGGCGA_L008_peak_2017	202	.	6.30694	23.2286	20.2257	136
chr1	171033818	171034063	25_TAAGGCGA_L008_peak_2018	121	.	4.56731	14.9564	12.155	118
chr1	171037964	171038124	25_TAAGGCGA_L008_peak_2019	66	.	3.60248	9.29575	6.68281	80
chr1	171038549	171038713	25_TAAGGCGA_L008_peak_2020	122	.	4.7014	15.0689	12.2654	84
chr1	171044328	171044602	25_TAAGGCGA_L008_peak_2021	349	.	8.37272	38.2289	34.9349	136
chr1	171044621	171044866	25_TAAGGCGA_L008_peak_2022	170	.	5.66038	19.9494	17.0215	119
chr1	171044898	171045130	25_TAAGGCGA_L008_peak_2023	145	.	5.22438	17.429	14.5625	120
chr1	171063917	171064077	25_TAAGGCGA_L008_peak_2024	38	.	2.22447	6.30794	3.83974	77
chr1	171064134	171064392	25_TAAGGCGA_L008_peak_2025	197	.	3.8404	22.7623	19.7669	130
chr1	171064534	171065014	25_TAAGGCGA_L008_peak_2026	327	.	4.69925	35.9736	32.7198	186
chr1	171065198	171065495	25_TAAGGCGA_L008_peak_2027	56	.	2.34121	8.16657	5.60494	205
chr1	171066679	171066851	25_TAAGGCGA_L008_peak_2028	74	.	2.47554	10.1106	7.46818	82
chr1	171071846	171071997	25_TAAGGCGA_L008_peak_2029	79	.	2.54725	10.6133	7.94957	73
chr1	171072294	171072550	25_TAAGGCGA_L008_peak_2030	398	.	4.84202	43.2237	39.8398	124
chr1	171078016	171078195	25_TAAGGCGA_L008_peak_2031	60	.	2.29797	8.60737	6.02254	99
chr1	171079434	171079598	25_TAAGGCGA_L008_peak_2032	77	.	2.48399	10.4471	7.7868	74
chr1	171079873	171080157	25_TAAGGCGA_L008_peak_2033	318	.	4.28401	35.0562	31.8195	132
chr1	171101821	171101973	25_TAAGGCGA_L008_peak_2034	119	.	4.32432	14.7395	11.9419	81
chr1	171102246	171102519	25_TAAGGCGA_L008_peak_2035	153	.	4.84131	18.2476	15.3607	113
chr1	171102604	171102911	25_TAAGGCGA_L008_peak_2036a	349	.	7.39946	38.2874	34.9926	164
chr1	171102911	171103164	25_TAAGGCGA_L008_peak_2036b	86	.	3.76547	11.3454	8.65619	143
chr1	171111035	171111296	25_TAAGGCGA_L008_peak_2037	279	.	7.18409	31.1453	27.9805	138
chr1	171111355	171111584	25_TAAGGCGA_L008_peak_2038	133	.	4.93186	16.1458	13.3081	109
chr1	171118365	171118535	25_TAAGGCGA_L008_peak_2039	95	.	4.42087	12.2864	9.55919	73
chr1	171150281	171150492	25_TAAGGCGA_L008_peak_2040a	180	.	5.98957	20.9742	18.0178	89
chr1	171150492	171150751	25_TAAGGCGA_L008_peak_2040b	354	.	8.69914	38.7513	35.4464	122
chr1	171193074	171193359	25_TAAGGCGA_L008_peak_2041	41	.	3.02115	6.66404	4.16975	115
chr1	171196158	171196385	25_TAAGGCGA_L008_peak_2042	109	.	4.48143	13.7212	10.9583	108
chr1	171222368	171222883	25_TAAGGCGA_L008_peak_2043	1013	.	13.2239	105.67	101.315	264
chr1	171247031	171247443	25_TAAGGCGA_L008_peak_2044	400	.	7.67697	43.4423	40.0549	237
chr1	171250295	171250447	25_TAAGGCGA_L008_peak_2045	54	.	3.01887	8.00946	5.45171	83
chr1	171250778	171251006	25_TAAGGCGA_L008_peak_2046	86	.	3.55472	11.3236	8.63495	109
chr1	171262600	171262795	25_TAAGGCGA_L008_peak_2047	59	.	3.37013	8.57204	5.988	96
chr1	171262825	171262997	25_TAAGGCGA_L008_peak_2048	39	.	2.936	6.41048	3.92267	74
chr1	171263107	171263376	25_TAAGGCGA_L008_peak_2049a	578	.	10.4706	61.5567	57.858	149
chr1	171263376	171263582	25_TAAGGCGA_L008_peak_2049b	67	.	3.54191	9.34979	6.73565	121
chr1	171270199	171270387	25_TAAGGCGA_L008_peak_2050	68	.	3.85044	9.51026	6.88069	102
chr1	171281057	171281458	25_TAAGGCGA_L008_peak_2051	800	.	11.1163	84.1222	80.0582	194
chr1	171287810	171288110	25_TAAGGCGA_L008_peak_2052	486	.	10.4816	52.2118	48.6718	154
chr1	171294715	171294883	25_TAAGGCGA_L008_peak_2053	102	.	4.56348	13.0155	10.2655	81
chr1	171328897	171329124	25_TAAGGCGA_L008_peak_2054a	67	.	3.40426	9.36515	6.75073	88
chr1	171329124	171329395	25_TAAGGCGA_L008_peak_2054b	519	.	9.25532	55.5161	51.9199	140
chr1	171329395	171329749	25_TAAGGCGA_L008_peak_2054c	373	.	7.62308	40.6861	37.3493	132
chr1	171345561	171345754	25_TAAGGCGA_L008_peak_2055	109	.	4.70609	13.7577	10.9858	105
chr1	171360662	171361015	25_TAAGGCGA_L008_peak_2056	526	.	10.568	56.2661	52.6571	192
chr1	171361236	171361386	25_TAAGGCGA_L008_peak_2057	105	.	4.44735	13.3004	10.5453	75
chr1	171379943	171380195	25_TAAGGCGA_L008_peak_2058	121	.	4.88486	14.9629	12.1614	128
chr1	171410977	171411166	25_TAAGGCGA_L008_peak_2059a	42	.	2.86006	6.71563	4.21988	72
chr1	171411166	171411449	25_TAAGGCGA_L008_peak_2059b	478	.	8.67321	51.3888	47.8618	117
chr1	171411486	171411655	25_TAAGGCGA_L008_peak_2060	70	.	3.41792	9.64149	7.00929	87
chr1	171412091	171412297	25_TAAGGCGA_L008_peak_2061	81	.	3.61384	10.8104	8.1423	94
chr1	171412512	171412836	25_TAAGGCGA_L008_peak_2062	142	.	4.62185	17.0948	14.2339	164
chr1	171501678	171501935	25_TAAGGCGA_L008_peak_2063a	63	.	2.64045	8.93462	6.32967	197
chr1	171501935	171502014	25_TAAGGCGA_L008_peak_2063b	39	.	2.30726	6.38449	3.90632	61
chr1	171502187	171502740	25_TAAGGCGA_L008_peak_2064a	312	.	4.96004	34.4551	31.2307	412
chr1	171502740	171503013	25_TAAGGCGA_L008_peak_2064b	331	.	5.08336	36.3597	33.1003	141
chr1	171503013	171503240	25_TAAGGCGA_L008_peak_2064c	132	.	3.37507	16.0349	13.2065	133
chr1	171503326	171503631	25_TAAGGCGA_L008_peak_2065	372	.	5.36731	40.5378	37.2031	124
chr1	171564397	171564579	25_TAAGGCGA_L008_peak_2066	81	.	4.13566	10.8694	8.1895	93
chr1	171673170	171673337	25_TAAGGCGA_L008_peak_2067	44	.	3.28	6.9824	4.46428	82
chr1	171815918	171816075	25_TAAGGCGA_L008_peak_2068	68	.	3.85044	9.51026	6.88069	68
chr1	172001774	172001924	25_TAAGGCGA_L008_peak_2069	18	.	2.56696	4.2338	1.89433	115
chr1	172012134	172012305	25_TAAGGCGA_L008_peak_2070	124	.	4.76497	15.2722	12.4649	86
chr1	172016697	172016960	25_TAAGGCGA_L008_peak_2071a	52	.	3.32907	7.77679	5.22466	90
chr1	172016960	172017284	25_TAAGGCGA_L008_peak_2071b	181	.	5.77807	21.1254	18.1666	174
chr1	172026622	172026887	25_TAAGGCGA_L008_peak_2072	35	.	2.81215	6.03609	3.57565	93
chr1	172027210	172027537	25_TAAGGCGA_L008_peak_2073	470	.	9.16473	50.5431	47.0312	199
chr1	172047034	172047186	25_TAAGGCGA_L008_peak_2074	87	.	3.93795	11.3926	8.70235	69
chr1	172048484	172048715	25_TAAGGCGA_L008_peak_2075	58	.	3.46376	8.39964	5.81955	131
chr1	172082594	172082921	25_TAAGGCGA_L008_peak_2076	446	.	9.98262	48.1188	44.6476	157
chr1	172126593	172126825	25_TAAGGCGA_L008_peak_2077	109	.	4.70609	13.7577	10.9858	110
chr1	172147886	172148245	25_TAAGGCGA_L008_peak_2078	840	.	13.7414	88.2199	84.0941	182
chr1	172200962	172201202	25_TAAGGCGA_L008_peak_2079	46	.	2.75804	7.21399	4.69018	138
chr1	172201237	172201419	25_TAAGGCGA_L008_peak_2080	86	.	3.38423	11.3371	8.64796	103
chr1	172203159	172203452	25_TAAGGCGA_L008_peak_2081	188	.	4.52659	21.8467	18.8708	157
chr1	172204897	172205080	25_TAAGGCGA_L008_peak_2082	69	.	3.02801	9.59399	6.96271	90
chr1	172206674	172206874	25_TAAGGCGA_L008_peak_2083	56	.	2.96038	8.17187	5.61004	81
chr1	172217165	172217461	25_TAAGGCGA_L008_peak_2084	198	.	5.57724	22.8095	19.8133	152
chr1	172220456	172220765	25_TAAGGCGA_L008_peak_2085	437	.	8.7256	47.1619	43.7072	169
chr1	172242341	172242803	25_TAAGGCGA_L008_peak_2086	574	.	10.7077	61.1893	57.4976	173
chr1	172247815	172248021	25_TAAGGCGA_L008_peak_2087	155	.	5.56174	18.468	15.5705	102
chr1	172309764	172309949	25_TAAGGCGA_L008_peak_2088	118	.	4.13182	14.615	11.8196	90
chr1	172310117	172310393	25_TAAGGCGA_L008_peak_2089	356	.	6.89022	39.004	35.6955	136
chr1	172312198	172312425	25_TAAGGCGA_L008_peak_2090	189	.	4.91071	21.9735	18.9958	118
chr1	172315038	172315279	25_TAAGGCGA_L008_peak_2091	116	.	4.08958	14.4515	11.667	113
chr1	172329324	172329474	25_TAAGGCGA_L008_peak_2092	47	.	3.22581	7.26086	4.73581	73
chr1	172333640	172333795	25_TAAGGCGA_L008_peak_2093	66	.	3.76832	9.27935	6.66675	72
chr1	172340773	172340983	25_TAAGGCGA_L008_peak_2094a	77	.	3.71877	10.4151	7.7555	76
chr1	172340983	172341241	25_TAAGGCGA_L008_peak_2094b	271	.	6.69359	30.338	27.1894	134
chr1	172349849	172350277	25_TAAGGCGA_L008_peak_2095a	1396	.	13.296	144.256	139.603	178
chr1	172350277	172350643	25_TAAGGCGA_L008_peak_2095b	55	.	2.72346	8.06534	5.5062	251
chr1	172376267	172376692	25_TAAGGCGA_L008_peak_2096	881	.	12.952	92.315	88.1309	195
chr1	172481935	172482291	25_TAAGGCGA_L008_peak_2097	674	.	10.2763	71.3318	67.4723	150
chr1	172500088	172500319	25_TAAGGCGA_L008_peak_2098	87	.	3.13125	11.4661	8.77435	106
chr1	172500940	172501232	25_TAAGGCGA_L008_peak_2099	156	.	3.94253	18.5351	15.6366	169
chr1	172501753	172502009	25_TAAGGCGA_L008_peak_2100	114	.	3.49914	14.186	11.4066	128
chr1	172503529	172503738	25_TAAGGCGA_L008_peak_2101	106	.	3.42897	13.3701	10.6139	104
chr1	172521010	172521178	25_TAAGGCGA_L008_peak_2102	117	.	4.8487	14.5128	11.719	81
chr1	172525372	172525640	25_TAAGGCGA_L008_peak_2103	53	.	3.15046	7.86476	5.31045	94
chr1	172528752	172529021	25_TAAGGCGA_L008_peak_2104	342	.	7.1066	37.5782	34.2971	131
chr1	172562966	172563288	25_TAAGGCGA_L008_peak_2105a	173	.	5.11454	20.3262	17.3862	196
chr1	172563288	172563545	25_TAAGGCGA_L008_peak_2105b	375	.	7.6841	40.933	37.59	127
chr1	172594628	172594780	25_TAAGGCGA_L008_peak_2106	68	.	3.85044	9.51026	6.88069	72
chr1	172632444	172632670	25_TAAGGCGA_L008_peak_2107	51	.	2.83097	7.66934	5.11966	120
chr1	172632845	172633350	25_TAAGGCGA_L008_peak_2108	883	.	11.1018	92.5037	88.3171	281
chr1	172667656	172667910	25_TAAGGCGA_L008_peak_2109	75	.	3.99305	10.1823	7.52727	94
chr1	172847175	172847325	25_TAAGGCGA_L008_peak_2110	39	.	3.13739	6.39364	3.90632	74
chr1	172960508	172960734	25_TAAGGCGA_L008_peak_2111	139	.	5.27653	16.8512	13.9942	120
chr1	173339670	173339820	25_TAAGGCGA_L008_peak_2112	70	.	3.82775	9.71067	7.07693	65
chr1	173344099	173344302	25_TAAGGCGA_L008_peak_2113	62	.	3.70783	8.85365	6.25046	103
chr1	173367614	173367764	25_TAAGGCGA_L008_peak_2114	35	.	2.98305	5.98235	3.52351	73
chr1	173377595	173377795	25_TAAGGCGA_L008_peak_2115	139	.	5.27653	16.8512	13.9942	98
chr1	173389909	173390134	25_TAAGGCGA_L008_peak_2116a	122	.	4.91573	15.0554	12.2521	92
chr1	173390134	173390389	25_TAAGGCGA_L008_peak_2116b	100	.	4.48493	12.7858	10.0494	133
chr1	174469824	174470038	25_TAAGGCGA_L008_peak_2117	163	.	5.70435	19.2928	16.3756	104
chr1	174501646	174502185	25_TAAGGCGA_L008_peak_2118	498	.	9.01379	53.3708	49.8111	185
chr1	174502537	174502797	25_TAAGGCGA_L008_peak_2119	187	.	5.27705	21.6781	18.7107	142
chr1	174522370	174522634	25_TAAGGCGA_L008_peak_2120	95	.	4.42087	12.2864	9.55919	121
chr1	174550412	174550735	25_TAAGGCGA_L008_peak_2121	155	.	5.56174	18.468	15.5705	126
chr1	174958317	174958467	25_TAAGGCGA_L008_peak_2122	62	.	3.70783	8.85365	6.25046	73
chr1	175041553	175041706	25_TAAGGCGA_L008_peak_2123	88	.	4.27826	11.5709	8.86707	79
chr1	175128511	175128996	25_TAAGGCGA_L008_peak_2124	220	.	6.33484	25.0579	22.0161	238
chr1	175188320	175188482	25_TAAGGCGA_L008_peak_2125	50	.	3.42261	7.58911	5.04137	72
chr1	175319221	175319620	25_TAAGGCGA_L008_peak_2126	124	.	4.99131	15.2803	12.4651	187
chr1	175385737	175386045	25_TAAGGCGA_L008_peak_2127	188	.	6.13218	21.8302	18.8547	126
chr1	175409853	175410154	25_TAAGGCGA_L008_peak_2128	223	.	6.70261	25.3513	22.3	168
chr1	175468945	175469111	25_TAAGGCGA_L008_peak_2129	50	.	3.42261	7.58911	5.04137	73
chr1	175491977	175492259	25_TAAGGCGA_L008_peak_2130	195	.	5.70749	22.4898	19.504	118
chr1	175492261	175492758	25_TAAGGCGA_L008_peak_2131	356	.	7.9614	38.9119	35.6046	283
chr1	175625231	175625395	25_TAAGGCGA_L008_peak_2132	77	.	3.5	10.4007	7.74118	79
chr1	175625481	175625904	25_TAAGGCGA_L008_peak_2133	1106	.	14.3215	115.107	110.65	203
chr1	175626096	175626259	25_TAAGGCGA_L008_peak_2134	162	.	4.8217	19.1966	16.2873	80
chr1	175692314	175692655	25_TAAGGCGA_L008_peak_2135a	181	.	4.1599	21.1364	18.1775	98
chr1	175692655	175693125	25_TAAGGCGA_L008_peak_2135b	1104	.	10.9421	114.873	110.419	243
chr1	175867668	175867826	25_TAAGGCGA_L008_peak_2136	88	.	4.27826	11.5709	8.86707	77
chr1	175880452	175880627	25_TAAGGCGA_L008_peak_2137	124	.	4.99131	15.2803	12.4651	89
chr1	175880678	175880886	25_TAAGGCGA_L008_peak_2138	258	.	7.27305	29.0178	25.8927	100
chr1	175936503	175936767	25_TAAGGCGA_L008_peak_2139	249	.	7.13044	28.0882	24.9812	128
chr1	176075471	176075691	25_TAAGGCGA_L008_peak_2140	39	.	3.13739	6.39364	3.90632	108
chr1	176099024	176099281	25_TAAGGCGA_L008_peak_2141	214	.	6.56001	24.4569	21.4244	119
chr1	176223294	176223494	25_TAAGGCGA_L008_peak_2142	88	.	4.27826	11.5709	8.86707	99
chr1	176275275	176275558	25_TAAGGCGA_L008_peak_2143	95	.	4.42087	12.2864	9.55919	174
chr1	176355462	176355647	25_TAAGGCGA_L008_peak_2144	50	.	3.42261	7.58911	5.04137	102
chr1	176774655	176774893	25_TAAGGCGA_L008_peak_2145	88	.	4.27826	11.5709	8.86707	123
chr1	176801093	176801244	25_TAAGGCGA_L008_peak_2146	102	.	4.56348	13.0155	10.2655	68
chr1	176813578	176813764	25_TAAGGCGA_L008_peak_2147	129	.	3.53598	15.8095	12.9853	91
chr1	176813830	176814454	25_TAAGGCGA_L008_peak_2148	948	.	9.61363	99.1428	94.8669	417
chr1	176814556	176814990	25_TAAGGCGA_L008_peak_2149	915	.	9.38825	95.8257	91.5937	222
chr1	176994177	176994501	25_TAAGGCGA_L008_peak_2150	255	.	6.87865	28.6863	25.5704	183
chr1	176994684	176994927	25_TAAGGCGA_L008_peak_2151	69	.	3.69192	9.56792	6.93718	102
chr1	177004387	177004557	25_TAAGGCGA_L008_peak_2152	23	.	2.70957	4.74275	2.36114	77
chr1	177014323	177014523	25_TAAGGCGA_L008_peak_2153a	102	.	4.17633	13.0301	10.2799	104
chr1	177014523	177014709	25_TAAGGCGA_L008_peak_2153b	83	.	3.82831	11.0343	8.35122	96
chr1	177014942	177015260	25_TAAGGCGA_L008_peak_2154	61	.	3.4178	8.7225	6.13478	135
chr1	177150396	177150546	25_TAAGGCGA_L008_peak_2155	33	.	2.99479	5.82357	3.36894	101
chr1	177150575	177150835	25_TAAGGCGA_L008_peak_2156	205	.	6.4174	23.5718	20.5582	144
chr1	177175473	177175753	25_TAAGGCGA_L008_peak_2157	415	.	9.55479	44.9377	41.5221	133
chr1	177257261	177257412	25_TAAGGCGA_L008_peak_2158	36	.	2.77926	6.10564	3.64338	99
chr1	177257752	177257915	25_TAAGGCGA_L008_peak_2159a	66	.	3.38266	9.29126	6.67854	89
chr1	177257915	177258083	25_TAAGGCGA_L008_peak_2159b	60	.	3.2563	8.63878	6.05315	75
chr1	177258262	177258748	25_TAAGGCGA_L008_peak_2160	262	.	6.20476	29.338	26.2081	281
chr1	177258760	177258935	25_TAAGGCGA_L008_peak_2161	24	.	2.4666	4.81758	2.43369	164
chr1	177307579	177307931	25_TAAGGCGA_L008_peak_2162	102	.	4.56348	13.0155	10.2655	220
chr1	177323056	177323206	25_TAAGGCGA_L008_peak_2163	56	.	3.56522	8.21307	5.63709	75
chr1	177338795	177339207	25_TAAGGCGA_L008_peak_2164	373	.	8.94251	40.6515	37.315	155
chr1	177411486	177411692	25_TAAGGCGA_L008_peak_2165	147	.	5.41914	17.654	14.7767	108
chr1	177411776	177411971	25_TAAGGCGA_L008_peak_2166	88	.	4.26743	11.5398	8.84651	89
chr1	177441524	177441876	25_TAAGGCGA_L008_peak_2167a	70	.	2.8169	9.69394	7.06062	98
chr1	177441876	177442422	25_TAAGGCGA_L008_peak_2167b	1486	.	12.5261	153.322	148.636	254
chr1	177447146	177447411	25_TAAGGCGA_L008_peak_2168	117	.	3.91815	14.5943	11.7991	80
chr1	177447567	177447833	25_TAAGGCGA_L008_peak_2169	188	.	5.31915	21.8393	18.8637	142
chr1	177555574	177555851	25_TAAGGCGA_L008_peak_2170a	275	.	7.35194	30.7345	27.5799	163
chr1	177555851	177556091	25_TAAGGCGA_L008_peak_2170b	102	.	4.44744	12.988	10.2475	115
chr1	177623331	177623737	25_TAAGGCGA_L008_peak_2171	435	.	8.83913	47.0359	43.5852	238
chr1	177640484	177640814	25_TAAGGCGA_L008_peak_2172	299	.	7.48387	33.1504	29.9491	194
chr1	177646236	177646504	25_TAAGGCGA_L008_peak_2173	38	.	3.08989	6.26799	3.80088	163
chr1	177700702	177700857	25_TAAGGCGA_L008_peak_2174	50	.	3.32889	7.55492	5.02211	74
chr1	177702907	177703178	25_TAAGGCGA_L008_peak_2175	216	.	6.34082	24.6418	21.6064	158
chr1	177708812	177709002	25_TAAGGCGA_L008_peak_2176	28	.	2.85218	5.27299	2.85357	82
chr1	177796352	177796935	25_TAAGGCGA_L008_peak_2177	1515	.	14.8035	156.258	151.562	307
chr1	177983015	177983545	25_TAAGGCGA_L008_peak_2178	1206	.	13.7872	125.168	120.622	267
chr1	177983763	177983927	25_TAAGGCGA_L008_peak_2179	39	.	2.65071	6.48162	3.99211	77
chr1	178187248	178187781	25_TAAGGCGA_L008_peak_2180	1613	.	15.7109	166.105	161.383	238
chr1	178187814	178188197	25_TAAGGCGA_L008_peak_2181	119	.	3.77953	14.7846	11.9863	233
chr1	178276360	178276569	25_TAAGGCGA_L008_peak_2182	102	.	4.56348	13.0155	10.2655	116
chr1	178318143	178318512	25_TAAGGCGA_L008_peak_2183a	270	.	5.64081	30.158	27.012	104
chr1	178318512	178318947	25_TAAGGCGA_L008_peak_2183b	643	.	9.12484	68.165	64.3573	266
chr1	178318965	178319242	25_TAAGGCGA_L008_peak_2184	481	.	7.70505	51.7108	48.1788	130
chr1	178336397	178336867	25_TAAGGCGA_L008_peak_2185	480	.	8.72727	51.616	48.0854	189
chr1	178337631	178338028	25_TAAGGCGA_L008_peak_2186	384	.	7.64068	41.7691	38.413	166
chr1	178357841	178358255	25_TAAGGCGA_L008_peak_2187	197	.	6.27479	22.6962	19.7018	174
chr1	178368846	178369214	25_TAAGGCGA_L008_peak_2188	258	.	7.27305	29.0178	25.8927	190
chr1	178405568	178405812	25_TAAGGCGA_L008_peak_2189	232	.	5.97501	26.3242	23.2533	117
chr1	178406061	178406636	25_TAAGGCGA_L008_peak_2190	716	.	11.562	75.5575	71.6285	397
chr1	178449331	178449491	25_TAAGGCGA_L008_peak_2191	88	.	4.27826	11.5709	8.86707	80
chr1	178463795	178464043	25_TAAGGCGA_L008_peak_2192	231	.	6.84522	26.2547	23.1849	117
chr1	178528893	178529058	25_TAAGGCGA_L008_peak_2193	69	.	3.62538	9.61323	6.98153	83
chr1	178530613	178530830	25_TAAGGCGA_L008_peak_2194	193	.	5.77396	22.32	19.3368	107
chr1	178626982	178627378	25_TAAGGCGA_L008_peak_2195	120	.	4.6395	14.8693	12.0695	104
chr1	178821174	178821325	25_TAAGGCGA_L008_peak_2196	33	.	2.99479	5.82357	3.36894	71
chr1	178917343	178917560	25_TAAGGCGA_L008_peak_2197	47	.	3.3218	7.31422	4.78782	98
chr1	179012478	179012628	25_TAAGGCGA_L008_peak_2198	27	.	2.80899	5.16244	2.76688	96
chr1	179041908	179042086	25_TAAGGCGA_L008_peak_2199	75	.	3.99305	10.1823	7.52727	83
chr1	179232201	179232356	25_TAAGGCGA_L008_peak_2200	44	.	3.28	6.9824	4.46428	80
chr1	179477222	179477481	25_TAAGGCGA_L008_peak_2201	68	.	3.85044	9.51026	6.88069	108
chr1	179517923	179518148	25_TAAGGCGA_L008_peak_2202	137	.	5.19663	16.6109	13.7654	111
chr1	179546150	179546818	25_TAAGGCGA_L008_peak_2203	968	.	13.1791	101.155	96.8541	232
chr1	179645761	179645953	25_TAAGGCGA_L008_peak_2204	95	.	4.42087	12.2864	9.55919	85
chr1	179668033	179668431	25_TAAGGCGA_L008_peak_2205	190	.	6.06478	22.0424	19.0636	210
chr1	179668513	179668665	25_TAAGGCGA_L008_peak_2206	54	.	3.47464	7.96337	5.40678	76
chr1	179709528	179709702	25_TAAGGCGA_L008_peak_2207	75	.	3.99305	10.1823	7.52727	90
chr1	179803004	179803154	25_TAAGGCGA_L008_peak_2208	32	.	2.59865	5.67914	3.24736	74
chr1	179803210	179803398	25_TAAGGCGA_L008_peak_2209	46	.	2.88739	7.16742	4.64476	103
chr1	179803489	179804024	25_TAAGGCGA_L008_peak_2210	549	.	9.03412	58.58	54.932	388
chr1	179842642	179842993	25_TAAGGCGA_L008_peak_2211	88	.	4.27826	11.5709	8.86707	115
chr1	179959764	179960113	25_TAAGGCGA_L008_peak_2212a	208	.	6.11076	23.8774	20.859	176
chr1	179960113	179960402	25_TAAGGCGA_L008_peak_2212b	35	.	2.9393	6.04944	3.58862	173
chr1	180195876	180196243	25_TAAGGCGA_L008_peak_2213	889	.	12.1798	93.1075	88.912	184
chr1	180256035	180256476	25_TAAGGCGA_L008_peak_2214	334	.	7.92332	36.6979	33.433	308
chr1	180268724	180268893	25_TAAGGCGA_L008_peak_2215	124	.	4.99131	15.2803	12.4651	79
chr1	180312739	180313256	25_TAAGGCGA_L008_peak_2216	221	.	6.38437	25.2229	22.1785	285
chr1	180330428	180330618	25_TAAGGCGA_L008_peak_2217	53	.	3.29872	7.90678	5.35154	99
chr1	180332156	180332353	25_TAAGGCGA_L008_peak_2218	36	.	2.82167	6.06511	3.60389	86
chr1	180332447	180332640	25_TAAGGCGA_L008_peak_2219	26	.	2.59155	5.04988	2.65824	102
chr1	180365166	180365482	25_TAAGGCGA_L008_peak_2220	681	.	11.8509	71.9971	68.1265	165
chr1	180377513	180377663	25_TAAGGCGA_L008_peak_2221	43	.	3.23034	6.84917	4.34972	124
chr1	180387434	180387859	25_TAAGGCGA_L008_peak_2222	621	.	9.89609	65.9553	62.184	230
chr1	180390556	180390925	25_TAAGGCGA_L008_peak_2223	117	.	4.11361	14.5447	11.7504	132
chr1	180393427	180393577	25_TAAGGCGA_L008_peak_2224	44	.	3.20856	7.00076	4.4821	69
chr1	180420863	180421150	25_TAAGGCGA_L008_peak_2225	322	.	7.58874	35.5172	32.2734	145
chr1	180422186	180422364	25_TAAGGCGA_L008_peak_2226	81	.	3.83923	10.8048	8.13672	119
chr1	180434226	180434451	25_TAAGGCGA_L008_peak_2227	153	.	5.34759	18.1885	15.3025	114
chr1	180483347	180483510	25_TAAGGCGA_L008_peak_2228	31	.	2.78957	5.62502	3.19479	88
chr1	180507286	180507446	25_TAAGGCGA_L008_peak_2229	33	.	2.99479	5.82357	3.36894	74
chr1	180568729	180569047	25_TAAGGCGA_L008_peak_2230	244	.	6.81818	27.5569	24.4623	189
chr1	180569118	180569408	25_TAAGGCGA_L008_peak_2231	130	.	4.95646	15.8749	13.0494	85
chr1	180640718	180640868	25_TAAGGCGA_L008_peak_2232	36	.	2.88983	6.0909	3.62903	74
chr1	180640954	180641104	25_TAAGGCGA_L008_peak_2233	36	.	2.88462	6.07569	3.61424	80
chr1	180641107	180641443	25_TAAGGCGA_L008_peak_2234	212	.	5.97729	24.2555	21.2312	178
chr1	180725846	180726177	25_TAAGGCGA_L008_peak_2235	188	.	6.13218	21.8302	18.8547	172
chr1	180763966	180764136	25_TAAGGCGA_L008_peak_2236	69	.	3.69898	9.58928	6.95813	73
chr1	180768538	180768704	25_TAAGGCGA_L008_peak_2237	82	.	3.95408	10.8954	8.21491	97
chr1	180777673	180778071	25_TAAGGCGA_L008_peak_2238	189	.	5.8862	21.8839	18.9077	132
chr1	180778192	180778430	25_TAAGGCGA_L008_peak_2239	110	.	4.50741	13.8031	11.0302	126
chr1	180813407	180813806	25_TAAGGCGA_L008_peak_2240a	647	.	9.67153	68.527	64.7129	206
chr1	180813806	180814120	25_TAAGGCGA_L008_peak_2240b	187	.	4.92701	21.6965	18.7286	193
chr1	180848246	180848396	25_TAAGGCGA_L008_peak_2241	64	.	3.05029	9.10342	6.49475	74
chr1	180848589	180848969	25_TAAGGCGA_L008_peak_2242	216	.	5.03508	24.6467	21.6112	141
chr1	180850707	180851225	25_TAAGGCGA_L008_peak_2243	593	.	8.68846	63.1029	59.3786	239
chr1	180904069	180904380	25_TAAGGCGA_L008_peak_2244	622	.	11.5016	66.0329	62.2597	147
chr1	180911195	180911366	25_TAAGGCGA_L008_peak_2245	42	.	3.20334	6.77636	4.27894	80
chr1	180942600	180942758	25_TAAGGCGA_L008_peak_2246	52	.	3.1927	7.79321	5.24074	79
chr1	180945587	180945962	25_TAAGGCGA_L008_peak_2247	444	.	8.23589	47.908	44.4416	233
chr1	180974549	180974699	25_TAAGGCGA_L008_peak_2248	40	.	3.125	6.5635	4.07181	74
chr1	180981288	180981440	25_TAAGGCGA_L008_peak_2249	39	.	3.13739	6.39364	3.90632	128
chr1	180987878	180988033	25_TAAGGCGA_L008_peak_2250	81	.	4.13566	10.8694	8.1895	105
chr1	181009808	181010165	25_TAAGGCGA_L008_peak_2251	199	.	6.21547	22.9414	19.9431	155
chr1	181015568	181015888	25_TAAGGCGA_L008_peak_2252	109	.	3.8961	13.6896	10.9274	228
chr1	181016482	181016784	25_TAAGGCGA_L008_peak_2253a	365	.	7.09555	39.9241	36.5989	169
chr1	181016784	181017010	25_TAAGGCGA_L008_peak_2253b	83	.	3.53559	11.0096	8.32704	134
chr1	181017449	181017607	25_TAAGGCGA_L008_peak_2254	67	.	3.21101	9.32847	6.71486	88
chr1	181022358	181022547	25_TAAGGCGA_L008_peak_2255	56	.	3.56522	8.21307	5.63709	80
chr1	181144071	181144500	25_TAAGGCGA_L008_peak_2256	437	.	9.5302	47.2114	43.7561	263
chr1	181150844	181151067	25_TAAGGCGA_L008_peak_2257	95	.	4.42087	12.2864	9.55919	102
chr1	181211907	181212143	25_TAAGGCGA_L008_peak_2258a	125	.	4.79275	15.3605	12.5439	113
chr1	181212143	181212333	25_TAAGGCGA_L008_peak_2258b	42	.	3.12094	6.75475	4.25798	123
chr1	181212333	181212507	25_TAAGGCGA_L008_peak_2258c	71	.	3.76379	9.78417	7.14892	67
chr1	181256299	181256569	25_TAAGGCGA_L008_peak_2259	95	.	4.42087	12.2864	9.55919	116
chr1	181272948	181273211	25_TAAGGCGA_L008_peak_2260	277	.	7.55827	30.9021	27.7412	124
chr1	181352338	181352579	25_TAAGGCGA_L008_peak_2261a	98	.	4.31655	12.5885	9.85584	125
chr1	181352579	181352879	25_TAAGGCGA_L008_peak_2261b	55	.	3.44143	8.10227	5.54228	117
chr1	181376507	181376677	25_TAAGGCGA_L008_peak_2262	44	.	3.28	6.9824	4.46428	80
chr1	181381690	181381898	25_TAAGGCGA_L008_peak_2263	124	.	4.99131	15.2803	12.4651	101
chr1	181393834	181394139	25_TAAGGCGA_L008_peak_2264	325	.	8.27131	35.7518	32.5013	134
chr1	181529451	181529631	25_TAAGGCGA_L008_peak_2265	44	.	3.28	6.9824	4.46428	95
chr1	181545488	181545647	25_TAAGGCGA_L008_peak_2266	50	.	3.42261	7.58911	5.04137	78
chr1	181638443	181638598	25_TAAGGCGA_L008_peak_2267	102	.	4.56348	13.0155	10.2655	74
chr1	181742949	181743226	25_TAAGGCGA_L008_peak_2268a	135	.	4.36893	16.4375	13.595	134
chr1	181743226	181743505	25_TAAGGCGA_L008_peak_2268b	347	.	6.99029	38.0361	34.745	143
chr1	181743505	181743837	25_TAAGGCGA_L008_peak_2268c	162	.	4.73659	19.1948	16.2856	137
chr1	181793622	181793808	25_TAAGGCGA_L008_peak_2269	75	.	3.99305	10.1823	7.52727	98
chr1	181841915	181842224	25_TAAGGCGA_L008_peak_2270a	130	.	4.22139	15.8474	13.0224	135
chr1	181842224	181842757	25_TAAGGCGA_L008_peak_2270b	712	.	10.4421	75.207	71.2839	174
chr1	181881545	181881835	25_TAAGGCGA_L008_peak_2271	95	.	4.42087	12.2864	9.55919	138
chr1	181888848	181889165	25_TAAGGCGA_L008_peak_2272	147	.	5.41914	17.654	14.7767	138
chr1	182019402	182019583	25_TAAGGCGA_L008_peak_2273	70	.	3.74194	9.71865	7.08472	97
chr1	182019638	182019795	25_TAAGGCGA_L008_peak_2274	37	.	2.99674	6.2099	3.74458	72
chr1	182019850	182020225	25_TAAGGCGA_L008_peak_2275	147	.	5.1713	17.6256	14.7557	118
chr1	182086874	182087089	25_TAAGGCGA_L008_peak_2276	56	.	3.56522	8.21307	5.63709	136
chr1	182089277	182089452	25_TAAGGCGA_L008_peak_2277	56	.	3.56522	8.21307	5.63709	86
chr1	182103451	182103713	25_TAAGGCGA_L008_peak_2278	88	.	4.27826	11.5709	8.86707	144
chr1	182115764	182115992	25_TAAGGCGA_L008_peak_2279	109	.	4.70609	13.7577	10.9858	116
chr1	182124558	182124896	25_TAAGGCGA_L008_peak_2280	694	.	11.8563	73.3665	69.4727	184
chr1	182125052	182125342	25_TAAGGCGA_L008_peak_2281	262	.	6.68258	29.3858	26.2552	172
chr1	182140551	182140702	25_TAAGGCGA_L008_peak_2282	44	.	3.28	6.9824	4.46428	66
chr1	182282203	182282425	25_TAAGGCGA_L008_peak_2283a	75	.	3.99305	10.1823	7.52727	100
chr1	182282425	182282659	25_TAAGGCGA_L008_peak_2283b	62	.	3.70783	8.85365	6.25046	123
chr1	182282659	182282874	25_TAAGGCGA_L008_peak_2283c	132	.	5.13186	16.0537	13.2236	111
chr1	182341497	182341788	25_TAAGGCGA_L008_peak_2284	188	.	6.13218	21.8302	18.8547	156
chr1	182398168	182398471	25_TAAGGCGA_L008_peak_2285	180	.	5.98717	20.9669	18.0163	143
chr1	182408845	182409360	25_TAAGGCGA_L008_peak_2286	774	.	12.0087	81.4257	77.4039	185
chr1	182461910	182462140	25_TAAGGCGA_L008_peak_2287	56	.	3.56522	8.21307	5.63709	91
chr1	182475101	182475348	25_TAAGGCGA_L008_peak_2288	68	.	3.85044	9.51026	6.88069	102
chr1	182489845	182490209	25_TAAGGCGA_L008_peak_2289	398	.	8.71762	43.2457	39.8616	130
chr1	182506638	182506904	25_TAAGGCGA_L008_peak_2290	124	.	4.99131	15.2803	12.4651	140
chr1	182517215	182517468	25_TAAGGCGA_L008_peak_2291a	64	.	3.4384	9.01859	6.41179	134
chr1	182517468	182517732	25_TAAGGCGA_L008_peak_2291b	369	.	7.90831	40.2725	36.942	119
chr1	182560405	182560579	25_TAAGGCGA_L008_peak_2292	75	.	3.99305	10.1823	7.52727	90
chr1	182629787	182629969	25_TAAGGCGA_L008_peak_2293	134	.	5.08941	16.285	13.4449	86
chr1	182763942	182764434	25_TAAGGCGA_L008_peak_2294	171	.	5.34125	20.045	17.1155	294
chr1	182908389	182908766	25_TAAGGCGA_L008_peak_2295	324	.	7.79553	35.7387	32.4916	192
chr1	182918586	182918736	25_TAAGGCGA_L008_peak_2296	32	.	2.92479	5.64099	3.21028	75
chr1	182918796	182918946	25_TAAGGCGA_L008_peak_2297	43	.	3.24401	6.88593	4.38552	74
chr1	182919014	182919292	25_TAAGGCGA_L008_peak_2298	167	.	5.71031	19.709	16.7851	130
chr1	182951425	182951609	25_TAAGGCGA_L008_peak_2299	68	.	3.85044	9.51026	6.88069	78
chr1	182960199	182960412	25_TAAGGCGA_L008_peak_2300	91	.	4.29066	11.907	9.19682	106
chr1	182983009	182983371	25_TAAGGCGA_L008_peak_2301	268	.	7.41566	29.9559	26.8129	141
chr1	183047669	183047866	25_TAAGGCGA_L008_peak_2302	201	.	5.88596	23.1117	20.1106	89
chr1	183047965	183048516	25_TAAGGCGA_L008_peak_2303	141	.	4.96894	16.9643	14.1056	293
chr1	183055644	183055878	25_TAAGGCGA_L008_peak_2304	62	.	3.70783	8.85365	6.25046	115
chr1	183072333	183072822	25_TAAGGCGA_L008_peak_2305	173	.	5.65789	20.3368	17.3966	326
chr1	183221470	183221630	25_TAAGGCGA_L008_peak_2306	68	.	3.85044	9.51026	6.88069	73
chr1	183345367	183345596	25_TAAGGCGA_L008_peak_2308	139	.	5.27653	16.8512	13.9942	109
chr1	183369429	183369855	25_TAAGGCGA_L008_peak_2309	490	.	9.54654	52.5739	49.0266	186
chr1	183388721	183389034	25_TAAGGCGA_L008_peak_2310	223	.	6.70261	25.3513	22.3	160
chr1	183414050	183414498	25_TAAGGCGA_L008_peak_2311	231	.	6.82788	26.2006	23.1363	193
chr1	183517248	183517511	25_TAAGGCGA_L008_peak_2312	81	.	4.13566	10.8694	8.1895	157
chr1	183573872	183574205	25_TAAGGCGA_L008_peak_2313	175	.	5.83739	20.5051	17.5622	160
chr1	183792333	183792507	25_TAAGGCGA_L008_peak_2314	81	.	4.13566	10.8694	8.1895	78
chr1	183947303	183947453	25_TAAGGCGA_L008_peak_2315	44	.	3.28	6.9824	4.46428	68
chr1	184033576	184034101	25_TAAGGCGA_L008_peak_2316a	252	.	4.88127	28.3999	25.2883	294
chr1	184034101	184034621	25_TAAGGCGA_L008_peak_2316b	999	.	10.3913	104.311	99.9715	231
chr1	184041723	184041919	25_TAAGGCGA_L008_peak_2317	180	.	5.98957	20.9742	18.0178	98
chr1	184065811	184065962	25_TAAGGCGA_L008_peak_2318	44	.	3.11721	6.94636	4.44423	71
chr1	184066005	184066478	25_TAAGGCGA_L008_peak_2319	497	.	9.73828	53.2888	49.7305	238
chr1	184066502	184066750	25_TAAGGCGA_L008_peak_2320	52	.	3.27471	7.8341	5.28049	121
chr1	184441044	184441554	25_TAAGGCGA_L008_peak_2321	362	.	8.45443	39.5863	36.2688	171
chr1	184448953	184449242	25_TAAGGCGA_L008_peak_2322	81	.	4.12518	10.8395	8.1707	128
chr1	184449250	184449407	25_TAAGGCGA_L008_peak_2323	71	.	3.84351	9.75611	7.12146	76
chr1	184453727	184454099	25_TAAGGCGA_L008_peak_2324	136	.	5.14246	16.4468	13.6041	153
chr1	184471387	184471549	25_TAAGGCGA_L008_peak_2325	75	.	3.99305	10.1823	7.52727	77
chr1	184732295	184732461	25_TAAGGCGA_L008_peak_2326	49	.	3.17088	7.5168	4.98511	88
chr1	184732580	184732870	25_TAAGGCGA_L008_peak_2327	559	.	10.2898	59.6201	55.9542	123
chr1	184737981	184738181	25_TAAGGCGA_L008_peak_2328	117	.	4.8487	14.5128	11.719	100
chr1	184824596	184824863	25_TAAGGCGA_L008_peak_2329	245	.	6.97837	27.608	24.5127	126
chr1	184845744	184846085	25_TAAGGCGA_L008_peak_2330	440	.	9.45502	47.5405	44.0797	145
chr1	184852303	184852632	25_TAAGGCGA_L008_peak_2331	310	.	7.98879	34.3182	31.0958	145
chr1	185200973	185201163	25_TAAGGCGA_L008_peak_2332a	130	.	4.73876	15.8571	13.0319	106
chr1	185201163	185201331	25_TAAGGCGA_L008_peak_2332b	101	.	4.23729	12.9373	10.1979	85
chr1	185203862	185204262	25_TAAGGCGA_L008_peak_2333	384	.	8.30825	41.7682	38.4122	239
chr1	185229803	185229957	25_TAAGGCGA_L008_peak_2334a	50	.	3.42261	7.58911	5.04137	79
chr1	185229957	185230128	25_TAAGGCGA_L008_peak_2334b	44	.	3.28	6.9824	4.46428	76
chr1	185328888	185329042	25_TAAGGCGA_L008_peak_2335	37	.	2.87026	6.2126	3.74724	74
chr1	185329058	185329237	25_TAAGGCGA_L008_peak_2336	57	.	3.28985	8.3162	5.73794	89
chr1	185329284	185329480	25_TAAGGCGA_L008_peak_2337	92	.	3.94366	11.9592	9.24802	95
chr1	185331989	185332287	25_TAAGGCGA_L008_peak_2338	360	.	7.68374	39.4083	36.0936	151
chr1	185362794	185363336	25_TAAGGCGA_L008_peak_2339	917	.	14.4266	95.9909	91.7566	194
chr1	185441678	185441867	25_TAAGGCGA_L008_peak_2340	117	.	4.8487	14.5128	11.719	91
chr1	185493534	185493714	25_TAAGGCGA_L008_peak_2341a	109	.	4.70609	13.7577	10.9858	87
chr1	185493714	185493910	25_TAAGGCGA_L008_peak_2341b	95	.	4.42087	12.2864	9.55919	93
chr1	185572846	185573022	25_TAAGGCGA_L008_peak_2342	62	.	3.70783	8.85365	6.25046	71
chr1	185573121	185573351	25_TAAGGCGA_L008_peak_2343	56	.	3.54862	8.16753	5.60579	129
chr1	185741128	185741466	25_TAAGGCGA_L008_peak_2344	62	.	3.70783	8.85365	6.25046	204
chr1	185741486	185741787	25_TAAGGCGA_L008_peak_2345	102	.	4.56348	13.0155	10.2655	162
chr1	186117193	186117467	25_TAAGGCGA_L008_peak_2346	457	.	10.1252	49.1916	45.7022	125
chr1	186182662	186182876	25_TAAGGCGA_L008_peak_2347	81	.	4.13566	10.8694	8.1895	105
chr1	186250401	186250654	25_TAAGGCGA_L008_peak_2348	155	.	5.56174	18.468	15.5705	141
chr1	186261652	186261854	25_TAAGGCGA_L008_peak_2349	117	.	4.8487	14.5128	11.719	101
chr1	186474912	186475151	25_TAAGGCGA_L008_peak_2350	155	.	5.56174	18.468	15.5705	113
chr1	186609954	186610224	25_TAAGGCGA_L008_peak_2351	180	.	5.98957	20.9742	18.0178	135
chr1	186627690	186627914	25_TAAGGCGA_L008_peak_2352	171	.	5.84696	20.1283	17.1913	109
chr1	186655021	186655333	25_TAAGGCGA_L008_peak_2353a	577	.	10.4521	61.4859	57.7884	260
chr1	186655333	186655570	25_TAAGGCGA_L008_peak_2353b	697	.	11.744	73.6073	69.7098	52
chr1	186705175	186705491	25_TAAGGCGA_L008_peak_2354a	220	.	5.87258	25.1109	22.0681	184
chr1	186705491	186705730	25_TAAGGCGA_L008_peak_2354b	128	.	4.49808	15.6752	12.8533	132
chr1	186722032	186722260	25_TAAGGCGA_L008_peak_2355	171	.	5.84696	20.1283	17.1913	101
chr1	186749202	186749522	25_TAAGGCGA_L008_peak_2356	249	.	7.13044	28.0882	24.9812	174
chr1	186926352	186926605	25_TAAGGCGA_L008_peak_2357	33	.	2.99479	5.82357	3.36894	181
chr1	187052639	187052820	25_TAAGGCGA_L008_peak_2358	33	.	2.99479	5.82357	3.36894	83
chr1	187282958	187283115	25_TAAGGCGA_L008_peak_2359	44	.	3.28	6.9824	4.46428	75
chr1	187651810	187651977	25_TAAGGCGA_L008_peak_2360	56	.	3.56522	8.21307	5.63709	82
chr1	187684657	187684870	25_TAAGGCGA_L008_peak_2361	163	.	5.70435	19.2928	16.3756	99
chr1	187836925	187837093	25_TAAGGCGA_L008_peak_2362	44	.	3.28	6.9824	4.46428	77
chr1	187975563	187975742	25_TAAGGCGA_L008_peak_2363	75	.	3.99305	10.1823	7.52727	85
chr1	187997656	187997932	25_TAAGGCGA_L008_peak_2364	56	.	3.56522	8.21307	5.63709	85
chr1	188118139	188118539	25_TAAGGCGA_L008_peak_2365	265	.	7.33427	29.6985	26.5633	168
chr1	188136220	188136371	25_TAAGGCGA_L008_peak_2366	18	.	2.56696	4.2338	1.89433	90
chr1	188333953	188334270	25_TAAGGCGA_L008_peak_2367	188	.	6.13218	21.8302	18.8547	179
chr1	188468359	188468847	25_TAAGGCGA_L008_peak_2368	473	.	9.73111	50.8736	47.3563	335
chr1	188729276	188729496	25_TAAGGCGA_L008_peak_2369	180	.	5.98957	20.9742	18.0178	120
chr1	188948393	188948577	25_TAAGGCGA_L008_peak_2370	50	.	3.42261	7.58911	5.04137	86
chr1	189007742	189008017	25_TAAGGCGA_L008_peak_2371	163	.	5.70435	19.2928	16.3756	152
chr1	189027078	189027236	25_TAAGGCGA_L008_peak_2372	28	.	2.85218	5.27299	2.85357	75
chr1	189187689	189188229	25_TAAGGCGA_L008_peak_2373	850	.	13.0459	89.143	85.0039	280
chr1	189228706	189228952	25_TAAGGCGA_L008_peak_2374	109	.	4.70609	13.7577	10.9858	126
chr1	189310224	189310476	25_TAAGGCGA_L008_peak_2375	88	.	4.27826	11.5709	8.86707	152
chr1	189507339	189507545	25_TAAGGCGA_L008_peak_2376	102	.	4.56348	13.0155	10.2655	102
chr1	189644851	189645268	25_TAAGGCGA_L008_peak_2377	378	.	8.76011	41.1703	37.8237	272
chr1	189645374	189645658	25_TAAGGCGA_L008_peak_2378	384	.	8.77076	41.7629	38.4069	146
chr1	189687997	189688461	25_TAAGGCGA_L008_peak_2379	769	.	12.9676	81.0124	76.9969	232
chr1	189727921	189728378	25_TAAGGCGA_L008_peak_2380	724	.	10.6988	76.391	72.4492	205
chr1	189731758	189731903	25_TAAGGCGA_L008_peak_2381a	32	.	2.64766	5.68552	3.25346	73
chr1	189731903	189732051	25_TAAGGCGA_L008_peak_2381b	46	.	2.95316	7.20952	4.68575	73
chr1	189800348	189800565	25_TAAGGCGA_L008_peak_2382	44	.	3.28	6.9824	4.46428	80
chr1	189830701	189830928	25_TAAGGCGA_L008_peak_2383	65	.	3.72157	9.14674	6.53711	111
chr1	189883047	189883213	25_TAAGGCGA_L008_peak_2384	78	.	3.82244	10.4868	7.82561	93
chr1	189922195	189922602	25_TAAGGCGA_L008_peak_2385	489	.	9.51249	52.4458	48.9007	175
chr1	189927752	189928001	25_TAAGGCGA_L008_peak_2386	139	.	5.27653	16.8512	13.9942	111
chr1	189973169	189973329	25_TAAGGCGA_L008_peak_2387	88	.	4.27826	11.5709	8.86707	81
chr1	190079939	190080186	25_TAAGGCGA_L008_peak_2388	55	.	3.51124	8.06464	5.5055	139
chr1	190137935	190138257	25_TAAGGCGA_L008_peak_2389	205	.	6.4174	23.5718	20.5582	180
chr1	190162098	190162295	25_TAAGGCGA_L008_peak_2390	39	.	3.13739	6.39364	3.90632	103
chr1	190169161	190169510	25_TAAGGCGA_L008_peak_2391	45	.	3.09708	7.08792	4.5672	127
chr1	190170141	190170349	25_TAAGGCGA_L008_peak_2392	197	.	5.66474	22.7352	19.7403	100
chr1	190170390	190170575	25_TAAGGCGA_L008_peak_2393	95	.	4.0253	12.2352	9.51848	85
chr1	190170629	190170838	25_TAAGGCGA_L008_peak_2394	178	.	5.34091	20.795	17.8475	103
chr1	190190349	190190531	25_TAAGGCGA_L008_peak_2395	180	.	5.98957	20.9742	18.0178	87
chr1	190300380	190300676	25_TAAGGCGA_L008_peak_2396	72	.	3.29369	9.85867	7.2219	146
chr1	190302558	190302793	25_TAAGGCGA_L008_peak_2397	53	.	2.99345	7.91724	5.36174	145
chr1	190609224	190609378	25_TAAGGCGA_L008_peak_2398	33	.	2.99479	5.82357	3.36894	74
chr1	190656257	190656416	25_TAAGGCGA_L008_peak_2399	39	.	3.13739	6.39364	3.90632	116
chr1	190682061	190682733	25_TAAGGCGA_L008_peak_2400	340	.	7.81918	37.3617	34.0839	230
chr1	190706461	190706611	25_TAAGGCGA_L008_peak_2401	28	.	2.85218	5.27299	2.85357	86
chr1	190728120	190728431	25_TAAGGCGA_L008_peak_2402	91	.	4.08416	11.8618	9.1525	122
chr1	190831940	190832120	25_TAAGGCGA_L008_peak_2403	75	.	3.99305	10.1823	7.52727	71
chr1	190902667	190902985	25_TAAGGCGA_L008_peak_2404	241	.	6.7238	27.2455	24.1558	161
chr1	190911696	190912072	25_TAAGGCGA_L008_peak_2405	108	.	4.64462	13.577	10.8169	131
chr1	190928388	190928693	25_TAAGGCGA_L008_peak_2406a	427	.	8.61079	46.1675	42.7306	150
chr1	190928693	190929088	25_TAAGGCGA_L008_peak_2406b	166	.	5.20231	19.5568	16.6353	155
chr1	190944442	190944628	25_TAAGGCGA_L008_peak_2407	102	.	4.56348	13.0155	10.2655	90
chr1	190979156	190979502	25_TAAGGCGA_L008_peak_2408	305	.	6.85225	33.7113	30.5013	156
chr1	190995622	190995955	25_TAAGGCGA_L008_peak_2409	144	.	5.19308	17.3304	14.4657	114
chr1	191025738	191026014	25_TAAGGCGA_L008_peak_2410a	31	.	2.60782	5.55681	3.12882	72
chr1	191026014	191026487	25_TAAGGCGA_L008_peak_2410b	844	.	11.9388	88.5959	84.4648	205
chr1	191062838	191063128	25_TAAGGCGA_L008_peak_2411	354	.	8.54583	38.803	35.4973	136
chr1	191120867	191121111	25_TAAGGCGA_L008_peak_2412	834	.	13.9625	87.5589	83.4428	120
chr1	191182420	191182632	25_TAAGGCGA_L008_peak_2413	116	.	3.93384	14.3869	11.6037	111
chr1	191183113	191183701	25_TAAGGCGA_L008_peak_2414	319	.	6.34361	35.14	31.902	303
chr1	191224267	191224573	25_TAAGGCGA_L008_peak_2415	169	.	5.30348	19.9131	16.9858	162
chr1	191254471	191254724	25_TAAGGCGA_L008_peak_2416	151	.	5.17024	17.9861	15.1036	132
chr1	191292332	191292759	25_TAAGGCGA_L008_peak_2417	504	.	9.30748	53.9892	50.4184	239
chr1	191312557	191312716	25_TAAGGCGA_L008_peak_2418	90	.	4.15315	11.7895	9.0816	74
chr1	191312784	191312964	25_TAAGGCGA_L008_peak_2419	177	.	5.6338	20.6527	17.7076	88
chr1	191317777	191317983	25_TAAGGCGA_L008_peak_2420a	73	.	3.93258	10.011	7.37087	124
chr1	191317983	191318166	25_TAAGGCGA_L008_peak_2420b	81	.	4.13566	10.8694	8.1895	82
chr1	191325736	191326098	25_TAAGGCGA_L008_peak_2421	460	.	8.63079	49.5542	46.0591	178
chr1	191396697	191396858	25_TAAGGCGA_L008_peak_2422	35	.	2.39644	6.04121	3.58073	87
chr1	191396929	191397430	25_TAAGGCGA_L008_peak_2423	1103	.	11.3324	114.763	110.31	224
chr1	191397478	191397815	25_TAAGGCGA_L008_peak_2424	617	.	7.97003	65.5644	61.7991	166
chr1	191435405	191435719	25_TAAGGCGA_L008_peak_2425	94	.	4.38163	12.1727	9.45722	151
chr1	191470491	191470655	25_TAAGGCGA_L008_peak_2426	28	.	2.83286	5.22363	2.82585	73
chr1	191470672	191470988	25_TAAGGCGA_L008_peak_2427	109	.	4.70421	13.7522	10.9858	171
chr1	191495308	191495459	25_TAAGGCGA_L008_peak_2428	75	.	3.99305	10.1823	7.52727	80
chr1	191575431	191575813	25_TAAGGCGA_L008_peak_2429	658	.	9.91581	69.6761	65.8435	201
chr1	191575885	191576204	25_TAAGGCGA_L008_peak_2430	455	.	8.00754	49.0234	45.5383	200
chr1	191717779	191718122	25_TAAGGCGA_L008_peak_2431	65	.	3.64821	9.18605	6.57563	92
chr1	191718287	191718519	25_TAAGGCGA_L008_peak_2432	64	.	3.59897	9.03986	6.43251	106
chr1	191808704	191808992	25_TAAGGCGA_L008_peak_2433a	193	.	5.90122	22.3433	19.3598	200
chr1	191808992	191809204	25_TAAGGCGA_L008_peak_2433b	176	.	5.60153	20.5459	17.6023	89
chr1	191817912	191818135	25_TAAGGCGA_L008_peak_2434	215	.	5.8296	24.5425	21.5087	100
chr1	191821251	191821588	25_TAAGGCGA_L008_peak_2435	589	.	10.2793	62.6749	58.9574	188
chr1	191906394	191906956	25_TAAGGCGA_L008_peak_2436	1037	.	12.171	108.166	103.783	255
chr1	191907171	191907321	25_TAAGGCGA_L008_peak_2437	24	.	2.32558	4.87249	2.48687	72
chr1	191965159	191965329	25_TAAGGCGA_L008_peak_2438	129	.	4.81928	15.7844	12.9606	91
chr1	191977193	191977548	25_TAAGGCGA_L008_peak_2439	228	.	5.86042	25.8824	22.8229	143
chr1	191981460	191981786	25_TAAGGCGA_L008_peak_2440	211	.	5.73319	24.1825	21.1594	160
chr1	191990066	191990354	25_TAAGGCGA_L008_peak_2441	266	.	7.36544	29.7973	26.6606	123
chr1	191992177	191992372	25_TAAGGCGA_L008_peak_2442	44	.	3.27169	6.96017	4.45762	133
chr1	192061715	192062078	25_TAAGGCGA_L008_peak_2443	117	.	4.8487	14.5128	11.719	158
chr1	192070390	192070601	25_TAAGGCGA_L008_peak_2444	56	.	3.56522	8.21307	5.63709	103
chr1	192092307	192092508	25_TAAGGCGA_L008_peak_2445a	36	.	2.68714	6.1343	3.67117	82
chr1	192092508	192092763	25_TAAGGCGA_L008_peak_2445b	650	.	10.0096	68.8929	65.0732	119
chr1	192092976	192093179	25_TAAGGCGA_L008_peak_2446	121	.	4.1566	15.0017	12.1995	97
chr1	192136412	192136785	25_TAAGGCGA_L008_peak_2447a	276	.	6.05496	30.8332	27.6771	226
chr1	192136785	192137040	25_TAAGGCGA_L008_peak_2447b	90	.	3.60777	11.7738	9.06619	147
chr1	192137867	192138277	25_TAAGGCGA_L008_peak_2448	478	.	8.18605	51.4199	47.8924	264
chr1	192190600	192190907	25_TAAGGCGA_L008_peak_2449	305	.	7.22749	33.7153	30.5052	116
chr1	192444788	192445183	25_TAAGGCGA_L008_peak_2450	66	.	3.57583	9.21397	6.60282	134
chr1	192445213	192445368	25_TAAGGCGA_L008_peak_2451	27	.	2.69278	5.1844	2.78801	74
chr1	192453975	192454197	25_TAAGGCGA_L008_peak_2452	856	.	12.8571	89.793	85.6446	110
chr1	192598521	192598696	25_TAAGGCGA_L008_peak_2453	79	.	4.03058	10.5683	7.90539	74
chr1	192727051	192727268	25_TAAGGCGA_L008_peak_2454	102	.	4.56348	13.0155	10.2655	107
chr1	192745896	192746051	25_TAAGGCGA_L008_peak_2455	44	.	3.1407	7.01482	4.49589	103
chr1	192746673	192746823	25_TAAGGCGA_L008_peak_2456	46	.	3.28767	7.22028	4.69627	73
chr1	192784502	192784652	25_TAAGGCGA_L008_peak_2457	81	.	4.13566	10.8694	8.1895	79
chr1	192834600	192835220	25_TAAGGCGA_L008_peak_2458	413	.	8.38052	44.7339	41.3237	192
chr1	192851651	192851973	25_TAAGGCGA_L008_peak_2459	170	.	5.55915	20.0158	17.0867	116
chr1	193035651	193035987	25_TAAGGCGA_L008_peak_2460a	95	.	4.42087	12.2864	9.55919	175
chr1	193035987	193036250	25_TAAGGCGA_L008_peak_2460b	124	.	4.99131	15.2803	12.4651	162
chr1	193129829	193130053	25_TAAGGCGA_L008_peak_2461	77	.	3.87097	10.3704	7.71164	109
chr1	193130117	193130471	25_TAAGGCGA_L008_peak_2462	442	.	9.34699	47.7463	44.2823	185
chr1	193151052	193151460	25_TAAGGCGA_L008_peak_2463	132	.	4.79116	16.0313	13.2029	250
chr1	193169949	193170127	25_TAAGGCGA_L008_peak_2464	103	.	4.02329	13.0702	10.3192	86
chr1	193173364	193173761	25_TAAGGCGA_L008_peak_2465	650	.	10.4124	68.8226	65.004	150
chr1	193189423	193189606	25_TAAGGCGA_L008_peak_2466	90	.	4.25532	11.8029	9.09465	93
chr1	193227741	193227982	25_TAAGGCGA_L008_peak_2467	457	.	10.1252	49.1916	45.7022	120
chr1	193272502	193272656	25_TAAGGCGA_L008_peak_2468	47	.	3.21337	7.22509	4.7009	71
chr1	193272937	193273252	25_TAAGGCGA_L008_peak_2469	151	.	5.19975	18.0831	15.1989	172
chr1	193317125	193317416	25_TAAGGCGA_L008_peak_2470	305	.	7.10602	33.7464	30.5358	133
chr1	193330220	193330536	25_TAAGGCGA_L008_peak_2471	411	.	7.48268	44.5959	41.188	128
chr1	193338349	193338853	25_TAAGGCGA_L008_peak_2472	744	.	10.3357	78.4405	74.4654	211
chr1	193345061	193345263	25_TAAGGCGA_L008_peak_2473	138	.	5.09042	16.6463	13.8001	101
chr1	193368107	193368422	25_TAAGGCGA_L008_peak_2474	378	.	7.50127	41.1868	37.8397	176
chr1	193370161	193370459	25_TAAGGCGA_L008_peak_2475	218	.	5.70825	24.8872	21.848	156
chr1	193376846	193377039	25_TAAGGCGA_L008_peak_2476	139	.	5.27653	16.8512	13.9942	96
chr1	193386007	193386193	25_TAAGGCGA_L008_peak_2477a	44	.	3.11139	6.92937	4.42766	82
chr1	193386193	193386457	25_TAAGGCGA_L008_peak_2477b	187	.	5.72495	21.7515	18.7828	104
chr1	193433483	193433713	25_TAAGGCGA_L008_peak_2478a	88	.	4.27826	11.5709	8.86707	103
chr1	193433713	193433944	25_TAAGGCGA_L008_peak_2478b	95	.	4.42087	12.2864	9.55919	127
chr1	193449669	193449866	25_TAAGGCGA_L008_peak_2479	89	.	4.20339	11.6491	8.94366	105
chr1	193453767	193454113	25_TAAGGCGA_L008_peak_2480	116	.	4.81586	14.4159	11.6321	238
chr1	193575963	193576300	25_TAAGGCGA_L008_peak_2481	245	.	6.97837	27.608	24.5127	149
chr1	193632808	193633002	25_TAAGGCGA_L008_peak_2482	231	.	6.84522	26.2547	23.1849	99
chr1	193751771	193752243	25_TAAGGCGA_L008_peak_2483	475	.	9.61899	51.0669	47.5465	200
chr1	193949924	193950113	25_TAAGGCGA_L008_peak_2484a	56	.	3.56522	8.21307	5.63709	90
chr1	193950113	193950335	25_TAAGGCGA_L008_peak_2484b	75	.	3.99305	10.1823	7.52727	100
chr1	194019376	194019621	25_TAAGGCGA_L008_peak_2485	155	.	5.56174	18.468	15.5705	121
chr1	194208130	194208352	25_TAAGGCGA_L008_peak_2486	95	.	4.42087	12.2864	9.55919	88
chr1	194223108	194223337	25_TAAGGCGA_L008_peak_2487	250	.	6.85564	28.1441	25.0363	110
chr1	194281975	194282269	25_TAAGGCGA_L008_peak_2488	124	.	4.99131	15.2803	12.4651	176
chr1	194361412	194361594	25_TAAGGCGA_L008_peak_2489	102	.	4.56348	13.0155	10.2655	91
chr1	194587575	194587845	25_TAAGGCGA_L008_peak_2490	117	.	4.8487	14.5128	11.719	123
chr1	194613493	194613770	25_TAAGGCGA_L008_peak_2491	95	.	4.42087	12.2864	9.55919	160
chr1	194614056	194614214	25_TAAGGCGA_L008_peak_2492	33	.	2.9745	5.77085	3.33599	117
chr1	194619698	194620017	25_TAAGGCGA_L008_peak_2493	671	.	10.3448	71.0194	67.1648	135
chr1	194620673	194620867	25_TAAGGCGA_L008_peak_2494	36	.	2.68328	6.12115	3.65846	107
chr1	194629145	194629609	25_TAAGGCGA_L008_peak_2495	501	.	9.24601	53.7432	50.1765	237
chr1	194658719	194658869	25_TAAGGCGA_L008_peak_2496	44	.	3.28	6.9824	4.46428	81
chr1	194682094	194682306	25_TAAGGCGA_L008_peak_2497	132	.	5.13392	16.0598	13.2236	97
chr1	194721111	194721263	25_TAAGGCGA_L008_peak_2498	64	.	3.59897	9.03986	6.43251	117
chr1	194721286	194721581	25_TAAGGCGA_L008_peak_2499	201	.	6.00639	23.1075	20.1065	163
chr1	194739762	194740246	25_TAAGGCGA_L008_peak_2500	387	.	7.59109	42.0663	38.703	236
chr1	194742995	194743316	25_TAAGGCGA_L008_peak_2501	195	.	4.66382	22.5235	19.5372	197
chr1	194746875	194747204	25_TAAGGCGA_L008_peak_2502	609	.	9.75369	64.7215	60.9706	187
chr1	194808364	194808570	25_TAAGGCGA_L008_peak_2503	68	.	3.85044	9.51026	6.88069	90
chr1	194816959	194817158	25_TAAGGCGA_L008_peak_2504	155	.	5.56174	18.468	15.5705	102
chr1	194839349	194839499	25_TAAGGCGA_L008_peak_2505	44	.	3.28	6.9824	4.46428	70
chr1	194878530	194878723	25_TAAGGCGA_L008_peak_2506	95	.	4.42087	12.2864	9.55919	96
chr1	194879648	194879849	25_TAAGGCGA_L008_peak_2507	109	.	4.70609	13.7577	10.9858	119
chr1	194885729	194886044	25_TAAGGCGA_L008_peak_2508	95	.	4.42087	12.2864	9.55919	174
chr1	194930156	194930306	25_TAAGGCGA_L008_peak_2509	56	.	3.56522	8.21307	5.63709	72
chr1	194962308	194962493	25_TAAGGCGA_L008_peak_2510	88	.	4.27826	11.5709	8.86707	94
chr1	194976217	194976455	25_TAAGGCGA_L008_peak_2511	110	.	4.07332	13.8189	11.0459	123
chr1	194976539	194976712	25_TAAGGCGA_L008_peak_2512	68	.	3.36563	9.45786	6.84133	93
chr1	194976872	194977057	25_TAAGGCGA_L008_peak_2513	78	.	3.52645	10.4965	7.83511	105
chr1	194978127	194978491	25_TAAGGCGA_L008_peak_2514	231	.	5.74307	26.2268	23.162	130
chr1	195016833	195017074	25_TAAGGCGA_L008_peak_2515	188	.	6.13218	21.8302	18.8547	116
chr1	195017097	195017263	25_TAAGGCGA_L008_peak_2516	50	.	3.42261	7.58911	5.04137	98
chr1	195092253	195092480	25_TAAGGCGA_L008_peak_2517	188	.	6.13218	21.8302	18.8547	114
chr1	195130925	195131265	25_TAAGGCGA_L008_peak_2518	563	.	10.4005	60.0404	56.3678	149
chr1	195131274	195131424	25_TAAGGCGA_L008_peak_2519	45	.	3.10263	7.10465	4.58353	71
chr1	195131468	195131701	25_TAAGGCGA_L008_peak_2520	125	.	4.60449	15.405	12.5877	123
chr1	195176640	195176869	25_TAAGGCGA_L008_peak_2521	171	.	5.84696	20.1283	17.1913	115
chr1	195232756	195232906	25_TAAGGCGA_L008_peak_2522	39	.	3.13739	6.39364	3.90632	68
chr1	195279180	195279346	25_TAAGGCGA_L008_peak_2524	155	.	5.56174	18.468	15.5705	81
chr1	195371655	195372035	25_TAAGGCGA_L008_peak_2525	4813	.	27.9381	486.425	481.321	182
chr10	3109538	3109753	25_TAAGGCGA_L008_peak_2526	125	.	2.24049	15.374	12.5573	92
chr10	3111337	3111546	25_TAAGGCGA_L008_peak_2528a	130	.	2.11816	15.9225	13.0962	119
chr10	3111546	3111800	25_TAAGGCGA_L008_peak_2528b	155	.	2.18684	18.4254	15.5354	91
chr10	3111836	3112138	25_TAAGGCGA_L008_peak_2529	147	.	2.10807	17.5968	14.7274	187
chr10	3112616	3112988	25_TAAGGCGA_L008_peak_2530	430	.	2.97393	46.5116	43.0688	241
chr10	3113093	3113326	25_TAAGGCGA_L008_peak_2531a	165	.	2.16391	19.4559	16.536	145
chr10	3113326	3113538	25_TAAGGCGA_L008_peak_2531b	164	.	2.16149	19.409	16.4898	88
chr10	3113637	3113982	25_TAAGGCGA_L008_peak_2532	105	.	1.92081	13.2617	10.5074	198
chr10	3114849	3115028	25_TAAGGCGA_L008_peak_2533	217	.	2.39968	24.7455	21.7085	84
chr10	3116120	3116514	25_TAAGGCGA_L008_peak_2534a	508	.	3.442	54.4168	50.8391	274
chr10	3116514	3117008	25_TAAGGCGA_L008_peak_2534b	473	.	3.40163	50.862	47.3449	121
chr10	3332963	3333170	25_TAAGGCGA_L008_peak_2535	95	.	4.42087	12.2864	9.55919	110
chr10	3365992	3366198	25_TAAGGCGA_L008_peak_2536	85	.	4.07895	11.276	8.58823	107
chr10	3366292	3366681	25_TAAGGCGA_L008_peak_2537	147	.	5.28814	17.6285	14.7585	242
chr10	3366692	3366855	25_TAAGGCGA_L008_peak_2538	42	.	3.20334	6.77636	4.27894	106
chr10	3367079	3367235	25_TAAGGCGA_L008_peak_2539	42	.	3.20334	6.77636	4.27894	74
chr10	3394255	3394631	25_TAAGGCGA_L008_peak_2540a	394	.	8.75724	42.8295	39.4543	230
chr10	3394631	3394899	25_TAAGGCGA_L008_peak_2540b	169	.	5.51636	19.8755	16.9488	146
chr10	3414867	3415179	25_TAAGGCGA_L008_peak_2541	147	.	5.41914	17.654	14.7767	141
chr10	3476798	3477000	25_TAAGGCGA_L008_peak_2542	44	.	3.28	6.9824	4.46428	85
chr10	3496878	3497051	25_TAAGGCGA_L008_peak_2543	95	.	4.42087	12.2864	9.55919	75
chr10	3507893	3508074	25_TAAGGCGA_L008_peak_2544	75	.	3.99305	10.1823	7.52727	88
chr10	3509753	3509986	25_TAAGGCGA_L008_peak_2545	62	.	3.70783	8.85365	6.25046	126
chr10	3514762	3514912	25_TAAGGCGA_L008_peak_2546	62	.	3.70783	8.85365	6.25046	75
chr10	3531482	3531719	25_TAAGGCGA_L008_peak_2547	188	.	6.13218	21.8302	18.8547	125
chr10	3596677	3597000	25_TAAGGCGA_L008_peak_2548	205	.	6.4174	23.5718	20.5582	182
chr10	3634188	3634521	25_TAAGGCGA_L008_peak_2549	102	.	4.56348	13.0155	10.2655	96
chr10	3685974	3686124	25_TAAGGCGA_L008_peak_2550	18	.	2.56696	4.2338	1.89433	73
chr10	3696670	3696915	25_TAAGGCGA_L008_peak_2551	97	.	4.02235	12.5057	9.7746	119
chr10	3696985	3697365	25_TAAGGCGA_L008_peak_2552	408	.	8.13449	44.2995	40.8963	156
chr10	3740205	3740522	25_TAAGGCGA_L008_peak_2553	279	.	7.32357	31.1304	27.966	167
chr10	3741180	3741418	25_TAAGGCGA_L008_peak_2554	214	.	6.41201	24.4346	21.4074	121
chr10	3819377	3819616	25_TAAGGCGA_L008_peak_2555	197	.	6.27479	22.6962	19.7018	127
chr10	3863546	3863775	25_TAAGGCGA_L008_peak_2556	50	.	3.42261	7.58911	5.04137	116
chr10	3897376	3897526	25_TAAGGCGA_L008_peak_2557	39	.	3.13739	6.39364	3.90632	72
chr10	3943973	3944130	25_TAAGGCGA_L008_peak_2558	109	.	4.70609	13.7577	10.9858	80
chr10	3972942	3973306	25_TAAGGCGA_L008_peak_2559	486	.	8.6	52.1807	48.6412	163
chr10	3973560	3974029	25_TAAGGCGA_L008_peak_2560	477	.	8.26603	51.2495	47.7262	236
chr10	3978466	3978631	25_TAAGGCGA_L008_peak_2561	54	.	3.12663	7.98992	5.43267	72
chr10	3979103	3979424	25_TAAGGCGA_L008_peak_2562	171	.	5.84696	20.1283	17.1913	185
chr10	3980327	3980639	25_TAAGGCGA_L008_peak_2563	187	.	6.10362	21.7425	18.7739	115
chr10	4079902	4080179	25_TAAGGCGA_L008_peak_2564	163	.	5.70435	19.2928	16.3756	130
chr10	4105703	4106136	25_TAAGGCGA_L008_peak_2565	95	.	4.12371	12.2754	9.55793	296
chr10	4107661	4108064	25_TAAGGCGA_L008_peak_2566	424	.	8.69055	45.9187	42.4875	262
chr10	4188759	4188909	25_TAAGGCGA_L008_peak_2567	56	.	3.56522	8.21307	5.63709	71
chr10	4333445	4333626	25_TAAGGCGA_L008_peak_2568	68	.	3.85044	9.51026	6.88069	89
chr10	4334360	4334575	25_TAAGGCGA_L008_peak_2569	124	.	4.99131	15.2803	12.4651	103
chr10	4375444	4375602	25_TAAGGCGA_L008_peak_2570	56	.	3.56522	8.21307	5.63709	84
chr10	4386612	4387288	25_TAAGGCGA_L008_peak_2571	1582	.	12.6966	162.982	158.267	301
chr10	4432205	4432410	25_TAAGGCGA_L008_peak_2572a	279	.	6.6482	31.0776	27.914	134
chr10	4432410	4432618	25_TAAGGCGA_L008_peak_2572b	377	.	7.84097	41.0458	37.7011	71
chr10	4614358	4614520	25_TAAGGCGA_L008_peak_2573	75	.	3.99305	10.1823	7.52727	81
chr10	4710025	4710218	25_TAAGGCGA_L008_peak_2574	88	.	4.27826	11.5709	8.86707	93
chr10	5194707	5194928	25_TAAGGCGA_L008_peak_2575	109	.	4.70609	13.7577	10.9858	114
chr10	5289348	5289735	25_TAAGGCGA_L008_peak_2576	494	.	10.1717	53.0245	49.4703	189
chr10	5310011	5310276	25_TAAGGCGA_L008_peak_2577	238	.	6.91114	26.9265	23.8465	131
chr10	5310463	5310753	25_TAAGGCGA_L008_peak_2578	161	.	5.64175	19.1023	16.1945	138
chr10	5550508	5550918	25_TAAGGCGA_L008_peak_2579	132	.	5.13392	16.0598	13.2236	166
chr10	5555072	5555222	25_TAAGGCGA_L008_peak_2580	68	.	3.85044	9.51026	6.88069	75
chr10	5600238	5600395	25_TAAGGCGA_L008_peak_2581	39	.	3.13739	6.39364	3.90632	74
chr10	5805350	5805773	25_TAAGGCGA_L008_peak_2582	1292	.	13.116	133.817	129.217	196
chr10	5805818	5806260	25_TAAGGCGA_L008_peak_2583	572	.	7.97637	60.899	57.2116	159
chr10	5823738	5824182	25_TAAGGCGA_L008_peak_2584a	1120	.	11.7227	116.491	112.02	291
chr10	5824182	5824532	25_TAAGGCGA_L008_peak_2584b	740	.	9.13669	77.9903	74.0225	154
chr10	5867938	5868163	25_TAAGGCGA_L008_peak_2585	171	.	5.84696	20.1283	17.1913	124
chr10	5922228	5922696	25_TAAGGCGA_L008_peak_2586	706	.	11.6505	74.5796	70.6664	200
chr10	5923245	5923395	25_TAAGGCGA_L008_peak_2587	58	.	3.33525	8.46125	5.87977	72
chr10	6007623	6008001	25_TAAGGCGA_L008_peak_2588	445	.	9.41935	48.0011	44.5334	193
chr10	6916689	6916883	25_TAAGGCGA_L008_peak_2589	81	.	4.13566	10.8694	8.1895	97
chr10	7076267	7076467	25_TAAGGCGA_L008_peak_2590	147	.	5.41914	17.654	14.7767	102
chr10	7111677	7111930	25_TAAGGCGA_L008_peak_2591	286	.	7.70088	31.8564	28.6775	135
chr10	7118305	7118768	25_TAAGGCGA_L008_peak_2592	480	.	10.2849	51.5615	48.0319	308
chr10	7159078	7159315	25_TAAGGCGA_L008_peak_2593	124	.	4.99131	15.2803	12.4651	113
chr10	7211416	7211661	25_TAAGGCGA_L008_peak_2594	278	.	6.09756	31.0195	27.8568	128
chr10	7211703	7211868	25_TAAGGCGA_L008_peak_2595	49	.	2.937	7.52577	4.99382	92
chr10	7211887	7212447	25_TAAGGCGA_L008_peak_2596	468	.	8.19438	50.3932	46.8835	369
chr10	7333389	7333611	25_TAAGGCGA_L008_peak_2597	102	.	4.56348	13.0155	10.2655	106
chr10	7390738	7391075	25_TAAGGCGA_L008_peak_2598	81	.	4.13566	10.8694	8.1895	111
chr10	7391163	7391313	25_TAAGGCGA_L008_peak_2599	50	.	3.42261	7.58911	5.04137	71
chr10	7470186	7470360	25_TAAGGCGA_L008_peak_2600	88	.	4.27826	11.5709	8.86707	78
chr10	7582087	7582604	25_TAAGGCGA_L008_peak_2601	350	.	8.25688	38.3738	35.0777	340
chr10	7589568	7589935	25_TAAGGCGA_L008_peak_2602a	660	.	11.2922	69.861	66.0255	221
chr10	7589935	7590200	25_TAAGGCGA_L008_peak_2602b	203	.	5.73066	23.372	20.3669	147
chr10	7605159	7605594	25_TAAGGCGA_L008_peak_2603	683	.	12.2818	72.2154	68.3413	238
chr10	7662763	7663112	25_TAAGGCGA_L008_peak_2604	98	.	4.12493	12.5678	9.83541	256
chr10	7663184	7663466	25_TAAGGCGA_L008_peak_2605	424	.	8.67526	45.8611	42.4308	153
chr10	7663533	7663683	25_TAAGGCGA_L008_peak_2606	50	.	3.19338	7.58598	5.04137	72
chr10	7667368	7667572	25_TAAGGCGA_L008_peak_2607	198	.	5.68445	22.8061	19.8099	101
chr10	7667651	7667801	25_TAAGGCGA_L008_peak_2608	67	.	3.5482	9.36973	6.75513	81
chr10	7680923	7681337	25_TAAGGCGA_L008_peak_2609	95	.	4.42087	12.2864	9.55919	215
chr10	7681352	7681524	25_TAAGGCGA_L008_peak_2610a	28	.	2.85218	5.27299	2.85357	95
chr10	7681524	7681687	25_TAAGGCGA_L008_peak_2610b	39	.	3.13739	6.39364	3.90632	77
chr10	7725766	7726122	25_TAAGGCGA_L008_peak_2611	408	.	8.84397	44.2516	40.8492	181
chr10	7780801	7781137	25_TAAGGCGA_L008_peak_2612	226	.	6.65742	25.6638	22.6078	177
chr10	7792717	7793006	25_TAAGGCGA_L008_peak_2613	315	.	8.1287	34.7665	31.534	134
chr10	7956072	7956710	25_TAAGGCGA_L008_peak_2614	518	.	9.83412	55.4465	51.8513	262
chr10	8035344	8035709	25_TAAGGCGA_L008_peak_2615	132	.	5.13392	16.0598	13.2236	147
chr10	8176610	8176891	25_TAAGGCGA_L008_peak_2616	136	.	5.03979	16.4876	13.6441	115
chr10	8182179	8182335	25_TAAGGCGA_L008_peak_2617	39	.	3.13739	6.39364	3.90632	74
chr10	8196361	8196611	25_TAAGGCGA_L008_peak_2618	155	.	5.56174	18.468	15.5705	145
chr10	8323366	8323516	25_TAAGGCGA_L008_peak_2619	44	.	3.28	6.9824	4.46428	122
chr10	8323605	8323809	25_TAAGGCGA_L008_peak_2620	81	.	4.13566	10.8694	8.1895	99
chr10	8339706	8339941	25_TAAGGCGA_L008_peak_2621	163	.	5.70435	19.2928	16.3756	121
chr10	8391341	8391601	25_TAAGGCGA_L008_peak_2622	95	.	4.42087	12.2864	9.55919	149
chr10	8431933	8432084	25_TAAGGCGA_L008_peak_2623	44	.	3.28	6.9824	4.46428	91
chr10	8518388	8518626	25_TAAGGCGA_L008_peak_2624	111	.	4.45545	13.9525	11.1772	101
chr10	8518678	8519003	25_TAAGGCGA_L008_peak_2625a	295	.	7.23483	32.7724	29.5798	192
chr10	8519003	8519220	25_TAAGGCGA_L008_peak_2625b	42	.	3.04321	6.72924	4.23313	133
chr10	8760685	8760943	25_TAAGGCGA_L008_peak_2626	117	.	4.8487	14.5128	11.719	149
chr10	8762274	8762442	25_TAAGGCGA_L008_peak_2627a	56	.	3.56522	8.21307	5.63709	87
chr10	8762442	8762632	25_TAAGGCGA_L008_peak_2627b	39	.	3.13739	6.39364	3.90632	81
chr10	8801195	8801500	25_TAAGGCGA_L008_peak_2628	179	.	5.47945	20.907	17.9574	179
chr10	8804349	8804672	25_TAAGGCGA_L008_peak_2629	243	.	6.51106	27.4244	24.3319	141
chr10	8885799	8886193	25_TAAGGCGA_L008_peak_2630	558	.	9.96083	59.5641	55.899	256
chr10	8886205	8886544	25_TAAGGCGA_L008_peak_2631	495	.	9.24276	53.1522	49.596	154
chr10	8968408	8968635	25_TAAGGCGA_L008_peak_2632	44	.	3.28	6.9824	4.46428	140
chr10	9092647	9092818	25_TAAGGCGA_L008_peak_2633	75	.	3.99305	10.1823	7.52727	75
chr10	9231844	9232025	25_TAAGGCGA_L008_peak_2634	109	.	4.70609	13.7577	10.9858	88
chr10	9272368	9272563	25_TAAGGCGA_L008_peak_2635	102	.	4.56348	13.0155	10.2655	101
chr10	9674603	9674793	25_TAAGGCGA_L008_peak_2636	55	.	3.3603	8.09205	5.53224	83
chr10	9675056	9675337	25_TAAGGCGA_L008_peak_2637	136	.	4.93671	16.5093	13.6656	158
chr10	9856981	9857131	25_TAAGGCGA_L008_peak_2638	23	.	2.70957	4.74275	2.36114	68
chr10	9900845	9900995	25_TAAGGCGA_L008_peak_2639	43	.	2.96703	6.87969	4.37944	88
chr10	9901074	9901462	25_TAAGGCGA_L008_peak_2640	260	.	6.37363	29.1329	26.0061	214
chr10	9901961	9902207	25_TAAGGCGA_L008_peak_2641	257	.	6.30092	28.8531	25.7346	136
chr10	9957803	9958048	25_TAAGGCGA_L008_peak_2642	56	.	3.56522	8.21307	5.63709	98
chr10	10107199	10107593	25_TAAGGCGA_L008_peak_2643	374	.	8.98436	40.7865	37.4455	233
chr10	10321185	10321396	25_TAAGGCGA_L008_peak_2644	188	.	6.13218	21.8302	18.8547	102
chr10	10435179	10435355	25_TAAGGCGA_L008_peak_2645	50	.	3.42261	7.58911	5.04137	95
chr10	10472299	10472587	25_TAAGGCGA_L008_peak_2646	394	.	9.26957	42.8488	39.4709	136
chr10	10557926	10558130	25_TAAGGCGA_L008_peak_2647a	62	.	3.53759	8.85616	6.25289	80
chr10	10558130	10558398	25_TAAGGCGA_L008_peak_2647b	586	.	11.0336	62.3809	58.6694	125
chr10	10690829	10691069	25_TAAGGCGA_L008_peak_2648	44	.	3.28	6.9824	4.46428	106
chr10	11025733	11026135	25_TAAGGCGA_L008_peak_2649	236	.	6.58065	26.7674	23.6897	253
chr10	11149144	11149589	25_TAAGGCGA_L008_peak_2650	792	.	12.645	83.3046	79.2535	180
chr10	11149595	11149779	25_TAAGGCGA_L008_peak_2651	89	.	3.92383	11.6192	8.91447	95
chr10	11269366	11269523	25_TAAGGCGA_L008_peak_2652	75	.	3.99305	10.1823	7.52727	79
chr10	11280727	11281071	25_TAAGGCGA_L008_peak_2653a	274	.	6.19774	30.5962	27.4437	174
chr10	11281071	11281527	25_TAAGGCGA_L008_peak_2653b	788	.	11.4286	82.9442	78.8987	171
chr10	11281539	11281689	25_TAAGGCGA_L008_peak_2654	48	.	2.94262	7.35991	4.83235	70
chr10	11343378	11343987	25_TAAGGCGA_L008_peak_2655	443	.	9.89399	47.8297	44.3645	293
chr10	11352655	11352944	25_TAAGGCGA_L008_peak_2656	75	.	3.99305	10.1823	7.52727	124
chr10	11450016	11450188	25_TAAGGCGA_L008_peak_2657	75	.	3.99305	10.1823	7.52727	89
chr10	11491995	11492314	25_TAAGGCGA_L008_peak_2658	5614	.	36.0253	566.589	561.423	157
chr10	11875514	11875664	25_TAAGGCGA_L008_peak_2659	44	.	3.28	6.9824	4.46428	71
chr10	12106971	12107208	25_TAAGGCGA_L008_peak_2660a	247	.	7.06714	27.8892	24.7895	147
chr10	12107208	12107421	25_TAAGGCGA_L008_peak_2660b	115	.	4.78536	14.3255	11.5434	91
chr10	12248918	12249237	25_TAAGGCGA_L008_peak_2661	132	.	5.13392	16.0598	13.2236	165
chr10	12339545	12339711	25_TAAGGCGA_L008_peak_2662	44	.	3.28	6.9824	4.46428	116
chr10	12374140	12374330	25_TAAGGCGA_L008_peak_2663	68	.	3.85044	9.51026	6.88069	94
chr10	12550270	12550453	25_TAAGGCGA_L008_peak_2664	95	.	4.42087	12.2864	9.55919	94
chr10	12867505	12867655	25_TAAGGCGA_L008_peak_2665	69	.	3.38635	9.53081	6.90087	74
chr10	12868014	12868164	25_TAAGGCGA_L008_peak_2666	28	.	2.57334	5.29529	2.87527	72
chr10	12869063	12869371	25_TAAGGCGA_L008_peak_2667a	381	.	7.70449	41.524	38.1718	160
chr10	12869371	12869642	25_TAAGGCGA_L008_peak_2667b	250	.	6.1117	28.1144	25.0069	149
chr10	12912034	12912217	25_TAAGGCGA_L008_peak_2668	33	.	2.99479	5.82357	3.36894	96
chr10	12922496	12923058	25_TAAGGCGA_L008_peak_2669	378	.	7.63199	41.2276	37.8801	182
chr10	12923125	12923323	25_TAAGGCGA_L008_peak_2670	155	.	4.80167	18.4393	15.549	105
chr10	12964213	12964381	25_TAAGGCGA_L008_peak_2671	92	.	4.30855	11.9595	9.24821	75
chr10	13008203	13008572	25_TAAGGCGA_L008_peak_2672	815	.	14.0374	85.6054	81.5187	179
chr10	13087323	13087473	25_TAAGGCGA_L008_peak_2673	56	.	3.56379	8.20916	5.63709	70
chr10	13090577	13090904	25_TAAGGCGA_L008_peak_2674	139	.	5.27653	16.8512	13.9942	169
chr10	13193027	13193321	25_TAAGGCGA_L008_peak_2675	374	.	8.98436	40.7865	37.4455	140
chr10	13324020	13324185	25_TAAGGCGA_L008_peak_2676	28	.	2.85218	5.27299	2.85357	72
chr10	13324248	13324416	25_TAAGGCGA_L008_peak_2677	68	.	3.85044	9.51026	6.88069	81
chr10	13388558	13388880	25_TAAGGCGA_L008_peak_2678	147	.	5.41914	17.654	14.7767	188
chr10	13474285	13474443	25_TAAGGCGA_L008_peak_2679	37	.	3.07692	6.23355	3.76749	72
chr10	13553000	13553290	25_TAAGGCGA_L008_peak_2680	268	.	7.41566	29.9559	26.8129	143
chr10	13570033	13570252	25_TAAGGCGA_L008_peak_2681	155	.	5.56174	18.468	15.5705	110
chr10	13596179	13596429	25_TAAGGCGA_L008_peak_2682	81	.	4.13566	10.8694	8.1895	94
chr10	13714617	13714918	25_TAAGGCGA_L008_peak_2683	521	.	10.9809	55.7527	52.1518	148
chr10	13868785	13869038	25_TAAGGCGA_L008_peak_2684	139	.	5.27653	16.8512	13.9942	137
chr10	13916987	13917287	25_TAAGGCGA_L008_peak_2685	489	.	10.5531	52.4459	48.9007	160
chr10	13964731	13964920	25_TAAGGCGA_L008_peak_2686	46	.	2.62391	7.15321	4.63092	76
chr10	13965563	13965918	25_TAAGGCGA_L008_peak_2687	340	.	6.0156	37.3542	34.0765	191
chr10	13966255	13966413	25_TAAGGCGA_L008_peak_2688	88	.	3.27869	11.5382	8.84509	87
chr10	13966947	13967283	25_TAAGGCGA_L008_peak_2689	73	.	3.06199	9.93929	7.30073	95
chr10	13967288	13967666	25_TAAGGCGA_L008_peak_2690	223	.	4.90381	25.4094	22.3572	256
chr10	14048551	14048701	25_TAAGGCGA_L008_peak_2691	39	.	3.13739	6.39364	3.90632	78
chr10	14056927	14057154	25_TAAGGCGA_L008_peak_2692	124	.	4.99131	15.2803	12.4651	137
chr10	14329068	14329257	25_TAAGGCGA_L008_peak_2693	44	.	3.28	6.9824	4.46428	93
chr10	14332798	14333080	25_TAAGGCGA_L008_peak_2694	50	.	3.42261	7.58911	5.04137	89
chr10	14391091	14391243	25_TAAGGCGA_L008_peak_2695	75	.	3.99305	10.1823	7.52727	92
chr10	14391365	14391517	25_TAAGGCGA_L008_peak_2696	81	.	4.13566	10.8694	8.1895	84
chr10	14482495	14482862	25_TAAGGCGA_L008_peak_2697	716	.	12.8392	75.5923	71.6629	184
chr10	14491859	14492212	25_TAAGGCGA_L008_peak_2698	197	.	6.27479	22.6962	19.7018	125
chr10	14512440	14512614	25_TAAGGCGA_L008_peak_2699	68	.	3.85044	9.51026	6.88069	75
chr10	14545341	14545510	25_TAAGGCGA_L008_peak_2700	62	.	3.70783	8.85365	6.25046	81
chr10	14690455	14690605	25_TAAGGCGA_L008_peak_2701	68	.	3.85044	9.51026	6.88069	88
chr10	14705189	14705344	25_TAAGGCGA_L008_peak_2702	64	.	3.60592	9.06056	6.45277	81
chr10	14705368	14705733	25_TAAGGCGA_L008_peak_2703	887	.	14.4133	92.9309	88.738	220
chr10	16589535	16589693	25_TAAGGCGA_L008_peak_2704	81	.	4.13566	10.8694	8.1895	79
chr10	17367154	17367383	25_TAAGGCGA_L008_peak_2705	68	.	3.85044	9.51026	6.88069	108
chr10	17562847	17563042	25_TAAGGCGA_L008_peak_2706	68	.	3.85044	9.51026	6.88069	116
chr10	17653441	17653612	25_TAAGGCGA_L008_peak_2707	81	.	4.13566	10.8694	8.1895	90
chr10	17722199	17722523	25_TAAGGCGA_L008_peak_2708	380	.	6.44183	41.3543	38.0046	203
chr10	17722744	17723022	25_TAAGGCGA_L008_peak_2709a	126	.	3.76662	15.5045	12.6856	142
chr10	17723022	17723461	25_TAAGGCGA_L008_peak_2709b	547	.	7.70909	58.3574	54.7131	137
chr10	17724370	17724567	25_TAAGGCGA_L008_peak_2710	72	.	3.00214	9.86314	7.2263	115
chr10	17796123	17796328	25_TAAGGCGA_L008_peak_2711	62	.	3.70783	8.85365	6.25046	106
chr10	17796389	17796641	25_TAAGGCGA_L008_peak_2712	180	.	5.98957	20.9742	18.0178	132
chr10	17870064	17870282	25_TAAGGCGA_L008_peak_2713	180	.	5.98957	20.9742	18.0178	102
chr10	17947294	17947492	25_TAAGGCGA_L008_peak_2714	70	.	3.72033	9.65369	7.02118	106
chr10	17947874	17948293	25_TAAGGCGA_L008_peak_2715	388	.	8.57503	42.1884	38.8231	219
chr10	18023089	18023329	25_TAAGGCGA_L008_peak_2716	155	.	5.56174	18.468	15.5705	118
chr10	18055342	18055687	25_TAAGGCGA_L008_peak_2717a	431	.	8.87822	46.6208	43.1766	216
chr10	18055687	18055956	25_TAAGGCGA_L008_peak_2717b	133	.	4.74778	16.2221	13.3831	130
chr10	18055969	18056384	25_TAAGGCGA_L008_peak_2718	57	.	3.36538	8.3321	5.75349	313
chr10	18070287	18070443	25_TAAGGCGA_L008_peak_2719	44	.	3.28	6.9824	4.46428	99
chr10	18197360	18197565	25_TAAGGCGA_L008_peak_2720	139	.	5.27653	16.8512	13.9942	102
chr10	18234888	18235125	25_TAAGGCGA_L008_peak_2721	243	.	6.3981	27.4666	24.3735	109
chr10	18235138	18235430	25_TAAGGCGA_L008_peak_2722	591	.	10.6446	62.8522	59.1319	142
chr10	18318425	18318598	25_TAAGGCGA_L008_peak_2723a	108	.	4.54545	13.6025	10.842	108
chr10	18318598	18318794	25_TAAGGCGA_L008_peak_2723b	80	.	3.99467	10.742	8.07536	66
chr10	18318922	18319081	25_TAAGGCGA_L008_peak_2724	33	.	2.92359	5.8215	3.36894	80
chr10	18319236	18319414	25_TAAGGCGA_L008_peak_2725	57	.	3.51114	8.30161	5.72366	94
chr10	18329602	18329752	25_TAAGGCGA_L008_peak_2726	23	.	2.70957	4.74275	2.36114	74
chr10	18329800	18329983	25_TAAGGCGA_L008_peak_2727	50	.	3.42261	7.58911	5.04137	92
chr10	18388751	18388993	25_TAAGGCGA_L008_peak_2728	188	.	6.13218	21.8302	18.8547	128
chr10	18389243	18389393	25_TAAGGCGA_L008_peak_2729	44	.	3.28	6.9824	4.46428	88
chr10	18407524	18407719	25_TAAGGCGA_L008_peak_2730	109	.	4.70609	13.7577	10.9858	98
chr10	18431051	18431345	25_TAAGGCGA_L008_peak_2731	457	.	10.1252	49.1916	45.7022	146
chr10	18453457	18453647	25_TAAGGCGA_L008_peak_2732	88	.	4.27826	11.5709	8.86707	100
chr10	18458055	18458205	25_TAAGGCGA_L008_peak_2733	50	.	3.42261	7.58911	5.04137	82
chr10	18469297	18469620	25_TAAGGCGA_L008_peak_2734	286	.	7.70088	31.8564	28.6775	181
chr10	18469699	18469915	25_TAAGGCGA_L008_peak_2735	325	.	8.27131	35.7518	32.5013	99
chr10	18482807	18483122	25_TAAGGCGA_L008_peak_2736	62	.	3.70783	8.85365	6.25046	112
chr10	18508621	18508924	25_TAAGGCGA_L008_peak_2737	315	.	8.1287	34.7665	31.534	132
chr10	18545872	18546029	25_TAAGGCGA_L008_peak_2738	56	.	3.56522	8.21307	5.63709	72
chr10	18602170	18602320	25_TAAGGCGA_L008_peak_2739	75	.	3.99305	10.1823	7.52727	68
chr10	18700194	18700481	25_TAAGGCGA_L008_peak_2740	68	.	3.85044	9.51026	6.88069	93
chr10	18816659	18816892	25_TAAGGCGA_L008_peak_2741	109	.	4.70609	13.7577	10.9858	87
chr10	19015114	19015423	25_TAAGGCGA_L008_peak_2742a	231	.	6.84522	26.2547	23.1849	233
chr10	19015423	19015620	25_TAAGGCGA_L008_peak_2742b	139	.	5.27653	16.8512	13.9942	77
chr10	19186049	19186210	25_TAAGGCGA_L008_peak_2743	75	.	3.99305	10.1823	7.52727	85
chr10	19310057	19310391	25_TAAGGCGA_L008_peak_2744	163	.	5.70435	19.2928	16.3756	148
chr10	19318354	19318508	25_TAAGGCGA_L008_peak_2745	50	.	3.42261	7.58911	5.04137	127
chr10	19563663	19563820	25_TAAGGCGA_L008_peak_2746	44	.	3.28	6.9824	4.46428	87
chr10	19591643	19592137	25_TAAGGCGA_L008_peak_2747	651	.	11.3977	68.9521	65.1313	226
chr10	19592160	19592310	25_TAAGGCGA_L008_peak_2748	50	.	3.18772	7.56861	5.03544	101
chr10	19850650	19850951	25_TAAGGCGA_L008_peak_2749	88	.	4.27826	11.5709	8.86707	201
chr10	19851544	19851736	25_TAAGGCGA_L008_peak_2750	88	.	4.27826	11.5709	8.86707	101
chr10	19907230	19907514	25_TAAGGCGA_L008_peak_2751	205	.	6.4174	23.5718	20.5582	185
chr10	19907555	19907773	25_TAAGGCGA_L008_peak_2752	249	.	7.13044	28.0882	24.9812	106
chr10	19933679	19933986	25_TAAGGCGA_L008_peak_2753	88	.	4.27826	11.5709	8.86707	181
chr10	19934164	19934417	25_TAAGGCGA_L008_peak_2754	61	.	3.66714	8.74067	6.15263	103
chr10	19934429	19934636	25_TAAGGCGA_L008_peak_2755a	66	.	3.76832	9.27935	6.66675	102
chr10	19934636	19934971	25_TAAGGCGA_L008_peak_2755b	79	.	4.05594	10.6413	7.9769	105
chr10	20045895	20046048	25_TAAGGCGA_L008_peak_2756	75	.	3.99305	10.1823	7.52727	75
chr10	20073337	20073504	25_TAAGGCGA_L008_peak_2757	81	.	4.13566	10.8694	8.1895	85
chr10	20148823	20149100	25_TAAGGCGA_L008_peak_2758	39	.	3.13739	6.39364	3.90632	190
chr10	20149180	20149330	25_TAAGGCGA_L008_peak_2759	44	.	3.28	6.9824	4.46428	73
chr10	20170505	20170916	25_TAAGGCGA_L008_peak_2760	727	.	12.3623	76.6491	72.703	157
chr10	20202811	20203005	25_TAAGGCGA_L008_peak_2761	50	.	3.42261	7.58911	5.04137	89
chr10	20226788	20227034	25_TAAGGCGA_L008_peak_2762	268	.	7.41566	29.9559	26.8129	129
chr10	20285703	20285862	25_TAAGGCGA_L008_peak_2763	75	.	3.99305	10.1823	7.52727	87
chr10	20311888	20312133	25_TAAGGCGA_L008_peak_2764	258	.	5.81986	28.975	25.8545	123
chr10	20312195	20312626	25_TAAGGCGA_L008_peak_2765	919	.	12.1016	96.1657	91.9291	180
chr10	20312774	20313048	25_TAAGGCGA_L008_peak_2766	237	.	5.59702	26.8064	23.7281	136
chr10	20347600	20347941	25_TAAGGCGA_L008_peak_2767	296	.	7.84349	32.8187	29.622	188
chr10	20382881	20383139	25_TAAGGCGA_L008_peak_2768	139	.	5.27653	16.8512	13.9942	116
chr10	20459784	20459959	25_TAAGGCGA_L008_peak_2769	155	.	5.56174	18.468	15.5705	82
chr10	20528922	20529072	25_TAAGGCGA_L008_peak_2770	56	.	3.56522	8.21307	5.63709	72
chr10	20723143	20723421	25_TAAGGCGA_L008_peak_2771	137	.	5.1857	16.5779	13.7329	146
chr10	20723666	20723832	25_TAAGGCGA_L008_peak_2772	90	.	4.2292	11.7256	9.01885	80
chr10	20724949	20725161	25_TAAGGCGA_L008_peak_2773	199	.	6.20262	22.9008	19.9031	107
chr10	20915702	20915963	25_TAAGGCGA_L008_peak_2774	56	.	3.56522	8.21307	5.63709	144
chr10	20935257	20935508	25_TAAGGCGA_L008_peak_2775	139	.	5.27653	16.8512	13.9942	125
chr10	20952347	20952827	25_TAAGGCGA_L008_peak_2776	629	.	11.1578	66.7313	62.947	200
chr10	20954315	20954469	25_TAAGGCGA_L008_peak_2777	59	.	3.43348	8.54088	5.95752	121
chr10	20966145	20966370	25_TAAGGCGA_L008_peak_2778	180	.	5.98957	20.9742	18.0178	108
chr10	21056440	21056603	25_TAAGGCGA_L008_peak_2779	50	.	3.42261	7.58911	5.04137	82
chr10	21082588	21082738	25_TAAGGCGA_L008_peak_2780	56	.	3.56522	8.21307	5.63709	109
chr10	21160908	21161223	25_TAAGGCGA_L008_peak_2781	189	.	6.03981	21.9636	18.986	139
chr10	21295861	21296103	25_TAAGGCGA_L008_peak_2782	364	.	8.84175	39.7654	36.4424	122
chr10	21605112	21605496	25_TAAGGCGA_L008_peak_2783	139	.	5.27653	16.8512	13.9942	169
chr10	21636819	21637036	25_TAAGGCGA_L008_peak_2784	124	.	4.99131	15.2803	12.4651	113
chr10	21680804	21681020	25_TAAGGCGA_L008_peak_2785	95	.	4.42087	12.2864	9.55919	102
chr10	21829170	21829323	25_TAAGGCGA_L008_peak_2786	68	.	3.85044	9.51026	6.88069	85
chr10	21829443	21829683	25_TAAGGCGA_L008_peak_2787	95	.	4.42087	12.2864	9.55919	133
chr10	21923590	21923840	25_TAAGGCGA_L008_peak_2788	139	.	5.27653	16.8512	13.9942	122
chr10	21993143	21993338	25_TAAGGCGA_L008_peak_2789	113	.	4.41528	14.1326	11.3541	96
chr10	21993999	21994166	25_TAAGGCGA_L008_peak_2790	63	.	3.49187	8.95427	6.34884	82
chr10	21994415	21994787	25_TAAGGCGA_L008_peak_2791	401	.	8.50299	43.5686	40.1793	150
chr10	22058537	22058854	25_TAAGGCGA_L008_peak_2792	231	.	6.84522	26.2547	23.1849	172
chr10	22141023	22141173	25_TAAGGCGA_L008_peak_2793	85	.	2.89936	11.1991	8.51294	77
chr10	22148733	22148989	25_TAAGGCGA_L008_peak_2795	197	.	6.27479	22.6962	19.7018	132
chr10	22158410	22158633	25_TAAGGCGA_L008_peak_2796	109	.	4.70609	13.7577	10.9858	106
chr10	22163770	22164012	25_TAAGGCGA_L008_peak_2797	139	.	5.27653	16.8512	13.9942	99
chr10	22202761	22203253	25_TAAGGCGA_L008_peak_2798	359	.	8.52503	39.2802	35.9676	181
chr10	22212341	22212622	25_TAAGGCGA_L008_peak_2799	205	.	6.4174	23.5718	20.5582	128
chr10	22220469	22220698	25_TAAGGCGA_L008_peak_2800	88	.	4.27826	11.5709	8.86707	112
chr10	22223519	22223842	25_TAAGGCGA_L008_peak_2801	223	.	6.70261	25.3513	22.3	172
chr10	22393035	22393411	25_TAAGGCGA_L008_peak_2802	435	.	9.84001	47.0522	43.5992	176
chr10	22402571	22402875	25_TAAGGCGA_L008_peak_2803	81	.	4.13566	10.8694	8.1895	105
chr10	22410735	22410902	25_TAAGGCGA_L008_peak_2804	81	.	4.13566	10.8694	8.1895	81
chr10	22413765	22414048	25_TAAGGCGA_L008_peak_2805	132	.	5.13392	16.0598	13.2236	152
chr10	22609150	22609363	25_TAAGGCGA_L008_peak_2806	139	.	5.27653	16.8512	13.9942	107
chr10	22644916	22645067	25_TAAGGCGA_L008_peak_2807	56	.	3.56522	8.21307	5.63709	72
chr10	22645214	22645498	25_TAAGGCGA_L008_peak_2808	102	.	4.56348	13.0155	10.2655	177
chr10	22730862	22731042	25_TAAGGCGA_L008_peak_2809	43	.	3.0215	6.85841	4.35886	90
chr10	22731198	22731598	25_TAAGGCGA_L008_peak_2810	747	.	12.025	78.7699	74.7897	240
chr10	22746371	22746768	25_TAAGGCGA_L008_peak_2811	342	.	8.49858	37.5583	34.2774	125
chr10	22778017	22778185	25_TAAGGCGA_L008_peak_2812	102	.	4.56348	13.0155	10.2655	85
chr10	23016184	23016338	25_TAAGGCGA_L008_peak_2813	44	.	3.28	6.9824	4.46428	105
chr10	23349968	23350327	25_TAAGGCGA_L008_peak_2814	132	.	5.13392	16.0598	13.2236	150
chr10	23350431	23350608	25_TAAGGCGA_L008_peak_2815	88	.	4.27826	11.5709	8.86707	78
chr10	23394674	23394858	25_TAAGGCGA_L008_peak_2816	44	.	3.28	6.9824	4.46428	88
chr10	23674771	23675023	25_TAAGGCGA_L008_peak_2817	155	.	5.56174	18.468	15.5705	134
chr10	23787077	23787549	25_TAAGGCGA_L008_peak_2818	978	.	15.6889	102.173	97.8598	276
chr10	24149158	24149452	25_TAAGGCGA_L008_peak_2819	384	.	9.12696	41.8143	38.455	147
chr10	24228232	24228609	25_TAAGGCGA_L008_peak_2820	109	.	4.70609	13.7577	10.9858	173
chr10	24235689	24235942	25_TAAGGCGA_L008_peak_2821	147	.	5.41914	17.654	14.7767	117
chr10	24298671	24298851	25_TAAGGCGA_L008_peak_2822	109	.	4.70609	13.7577	10.9858	80
chr10	24317148	24317504	25_TAAGGCGA_L008_peak_2823	56	.	3.56522	8.21307	5.63709	192
chr10	24437270	24437456	25_TAAGGCGA_L008_peak_2824	102	.	4.56348	13.0155	10.2655	90
chr10	24595845	24596005	25_TAAGGCGA_L008_peak_2825	39	.	3.13739	6.39364	3.90632	80
chr10	24682830	24682995	25_TAAGGCGA_L008_peak_2826	33	.	2.99479	5.82357	3.36894	74
chr10	24869722	24870127	25_TAAGGCGA_L008_peak_2827	767	.	13.0877	80.7432	76.7315	203
chr10	25016218	25016432	25_TAAGGCGA_L008_peak_2828	81	.	4.13566	10.8694	8.1895	122
chr10	25023568	25023880	25_TAAGGCGA_L008_peak_2829a	376	.	8.24742	41.0102	37.666	145
chr10	25023880	25024290	25_TAAGGCGA_L008_peak_2829b	764	.	12.6202	80.4083	76.4023	168
chr10	25200060	25200274	25_TAAGGCGA_L008_peak_2830	95	.	4.42087	12.2864	9.55919	114
chr10	25246312	25246484	25_TAAGGCGA_L008_peak_2831	62	.	3.70783	8.85365	6.25046	74
chr10	25296731	25297008	25_TAAGGCGA_L008_peak_2832a	155	.	5.56174	18.468	15.5705	177
chr10	25297008	25297257	25_TAAGGCGA_L008_peak_2832b	344	.	8.55653	37.7443	34.4576	101
chr10	25311768	25311933	25_TAAGGCGA_L008_peak_2833	68	.	3.85044	9.51026	6.88069	76
chr10	25311946	25312228	25_TAAGGCGA_L008_peak_2834	258	.	7.27305	29.0178	25.8927	143
chr10	25331453	25331618	25_TAAGGCGA_L008_peak_2835	50	.	3.42261	7.58911	5.04137	94
chr10	25331735	25331983	25_TAAGGCGA_L008_peak_2836	163	.	5.70435	19.2928	16.3756	112
chr10	25359568	25360155	25_TAAGGCGA_L008_peak_2837	583	.	11.2957	62.01	58.3042	174
chr10	25371910	25372154	25_TAAGGCGA_L008_peak_2838a	135	.	5.00989	16.3934	13.5515	110
chr10	25372154	25372407	25_TAAGGCGA_L008_peak_2838b	290	.	7.50167	32.2156	29.0313	135
chr10	25372584	25372738	25_TAAGGCGA_L008_peak_2839	45	.	3.24763	7.10949	4.58819	71
chr10	25449437	25449587	25_TAAGGCGA_L008_peak_2840	56	.	3.56522	8.21307	5.63709	78
chr10	25681348	25681498	25_TAAGGCGA_L008_peak_2841	62	.	3.70783	8.85365	6.25046	92
chr10	25790613	25790818	25_TAAGGCGA_L008_peak_2842	81	.	4.13566	10.8694	8.1895	103
chr10	26078982	26079142	25_TAAGGCGA_L008_peak_2843	95	.	4.42087	12.2864	9.55919	74
chr10	26283410	26283601	25_TAAGGCGA_L008_peak_2844	28	.	2.85218	5.27299	2.85357	87
chr10	26297385	26297536	25_TAAGGCGA_L008_peak_2845	62	.	3.70783	8.85365	6.25046	74
chr10	26327765	26327915	25_TAAGGCGA_L008_peak_2846	62	.	3.70783	8.85365	6.25046	82
chr10	26374070	26374256	25_TAAGGCGA_L008_peak_2847	79	.	3.6286	10.615	7.95121	91
chr10	26374715	26374919	25_TAAGGCGA_L008_peak_2848a	52	.	3.125	7.78128	5.229	94
chr10	26374919	26375126	25_TAAGGCGA_L008_peak_2848b	70	.	3.50493	9.70656	7.07293	111
chr10	26375936	26376162	25_TAAGGCGA_L008_peak_2849	153	.	4.84131	18.2476	15.3607	112
chr10	26630305	26630470	25_TAAGGCGA_L008_peak_2850	39	.	3.13739	6.39364	3.90632	77
chr10	26772261	26772593	25_TAAGGCGA_L008_peak_2851	532	.	9.16497	56.866	53.2466	174
chr10	26772792	26773290	25_TAAGGCGA_L008_peak_2852	442	.	8.18595	47.6956	44.2325	342
chr10	26836556	26836716	25_TAAGGCGA_L008_peak_2853	33	.	2.99479	5.82357	3.36894	73
chr10	26845088	26845243	25_TAAGGCGA_L008_peak_2854	44	.	3.28	6.9824	4.46428	74
chr10	26855920	26856241	25_TAAGGCGA_L008_peak_2855	268	.	7.41566	29.9559	26.8129	124
chr10	27133219	27133417	25_TAAGGCGA_L008_peak_2856	88	.	4.27826	11.5709	8.86707	102
chr10	27387550	27387872	25_TAAGGCGA_L008_peak_2857	132	.	5.13392	16.0598	13.2236	184
chr10	28074604	28074940	25_TAAGGCGA_L008_peak_2858	569	.	9.78723	60.6681	56.9846	189
chr10	28097694	28097948	25_TAAGGCGA_L008_peak_2859	62	.	3.70783	8.85365	6.25046	94
chr10	28167227	28167387	25_TAAGGCGA_L008_peak_2860	44	.	3.28	6.9824	4.46428	130
chr10	28493314	28493505	25_TAAGGCGA_L008_peak_2861	88	.	4.27826	11.5709	8.86707	85
chr10	28493672	28493849	25_TAAGGCGA_L008_peak_2862	28	.	2.85218	5.27299	2.85357	99
chr10	28730237	28730437	25_TAAGGCGA_L008_peak_2863	139	.	5.27653	16.8512	13.9942	96
chr10	29019731	29019882	25_TAAGGCGA_L008_peak_2864	62	.	3.70783	8.85365	6.25046	72
chr10	29143553	29143705	25_TAAGGCGA_L008_peak_2865	66	.	3.3	9.22533	6.61405	73
chr10	29143917	29144283	25_TAAGGCGA_L008_peak_2866	246	.	5.91775	27.7528	24.6553	212
chr10	29146614	29146800	25_TAAGGCGA_L008_peak_2867	48	.	2.9383	7.3449	4.81772	86
chr10	29146877	29147076	25_TAAGGCGA_L008_peak_2868	264	.	6.05469	29.5704	26.4371	101
chr10	29147159	29147343	25_TAAGGCGA_L008_peak_2869	92	.	3.71638	11.94	9.22904	88
chr10	29211594	29211754	25_TAAGGCGA_L008_peak_2870	81	.	4.13566	10.8694	8.1895	76
chr10	29313071	29313348	25_TAAGGCGA_L008_peak_2871a	374	.	8.65513	40.8158	37.4743	146
chr10	29313348	29313650	25_TAAGGCGA_L008_peak_2871b	714	.	12.7884	75.4129	71.4863	132
chr10	29361634	29361943	25_TAAGGCGA_L008_peak_2872a	192	.	5.87859	22.268	19.2856	143
chr10	29361943	29362275	25_TAAGGCGA_L008_peak_2872b	506	.	10.1542	54.1906	50.6168	167
chr10	29532888	29533099	25_TAAGGCGA_L008_peak_2873	180	.	5.98957	20.9742	18.0178	93
chr10	29535613	29535857	25_TAAGGCGA_L008_peak_2874	139	.	5.27653	16.8512	13.9942	110
chr10	29804270	29804420	25_TAAGGCGA_L008_peak_2875	88	.	4.27826	11.5709	8.86707	70
chr10	29897880	29898271	25_TAAGGCGA_L008_peak_2876	50	.	3.42261	7.58911	5.04137	161
chr10	29970896	29971098	25_TAAGGCGA_L008_peak_2877	231	.	6.84522	26.2547	23.1849	101
chr10	30089529	30089693	25_TAAGGCGA_L008_peak_2878	50	.	3.42261	7.58911	5.04137	86
chr10	30200186	30200346	25_TAAGGCGA_L008_peak_2879	42	.	3.20334	6.77636	4.27894	74
chr10	30200402	30200747	25_TAAGGCGA_L008_peak_2880	1040	.	16.7813	108.428	104.042	175
chr10	30600338	30600575	25_TAAGGCGA_L008_peak_2881a	116	.	4.71698	14.4539	11.6693	105
chr10	30600575	30600902	25_TAAGGCGA_L008_peak_2881b	512	.	10.5121	54.8177	51.2327	133
chr10	30618019	30618323	25_TAAGGCGA_L008_peak_2882a	683	.	10.6275	72.2692	68.3939	147
chr10	30618323	30618658	25_TAAGGCGA_L008_peak_2882b	913	.	12.7144	95.5285	91.3004	157
chr10	30624482	30624635	25_TAAGGCGA_L008_peak_2883	81	.	4.13566	10.8694	8.1895	77
chr10	30627660	30627810	25_TAAGGCGA_L008_peak_2884	56	.	3.56522	8.21307	5.63709	84
chr10	30719035	30719248	25_TAAGGCGA_L008_peak_2885	117	.	4.8487	14.5128	11.719	107
chr10	30802678	30803112	25_TAAGGCGA_L008_peak_2886a	360	.	8.38794	39.3593	36.0453	278
chr10	30803112	30803452	25_TAAGGCGA_L008_peak_2886b	257	.	6.94627	28.9133	25.7939	156
chr10	30810969	30811236	25_TAAGGCGA_L008_peak_2887	296	.	7.84349	32.8187	29.622	123
chr10	30842586	30843088	25_TAAGGCGA_L008_peak_2888	746	.	12.6945	78.5865	74.6091	328
chr10	31173050	31173706	25_TAAGGCGA_L008_peak_2889	493	.	10.3051	52.8661	49.3143	256
chr10	31295798	31296074	25_TAAGGCGA_L008_peak_2890	95	.	4.42087	12.2864	9.55919	115
chr10	31299269	31299421	25_TAAGGCGA_L008_peak_2891	81	.	4.13566	10.8694	8.1895	106
chr10	31313095	31313499	25_TAAGGCGA_L008_peak_2892a	671	.	10.6186	70.9657	67.1119	254
chr10	31313499	31313870	25_TAAGGCGA_L008_peak_2892b	193	.	5.34872	22.3284	19.3451	150
chr10	31445804	31446122	25_TAAGGCGA_L008_peak_2893	249	.	7.13044	28.0882	24.9812	151
chr10	31477856	31478118	25_TAAGGCGA_L008_peak_2894	62	.	3.70783	8.85365	6.25046	127
chr10	31504100	31504586	25_TAAGGCGA_L008_peak_2895	268	.	7.41566	29.9559	26.8129	287
chr10	31592778	31593046	25_TAAGGCGA_L008_peak_2896	334	.	8.41392	36.7444	33.4759	123
chr10	31593231	31593457	25_TAAGGCGA_L008_peak_2897	95	.	4.42087	12.2864	9.55919	122
chr10	31608980	31609160	25_TAAGGCGA_L008_peak_2898	74	.	3.5503	10.1	7.45782	95
chr10	31609277	31609563	25_TAAGGCGA_L008_peak_2899a	175	.	5.16407	20.513	17.57	162
chr10	31609563	31609987	25_TAAGGCGA_L008_peak_2899b	264	.	6.37838	29.5901	26.4565	124
chr10	31742535	31742715	25_TAAGGCGA_L008_peak_2900	75	.	3.99305	10.1823	7.52727	78
chr10	31993269	31993497	25_TAAGGCGA_L008_peak_2901	50	.	3.42261	7.58911	5.04137	112
chr10	32241208	32241497	25_TAAGGCGA_L008_peak_2902	155	.	5.56174	18.468	15.5705	136
chr10	32869645	32869846	25_TAAGGCGA_L008_peak_2903	117	.	4.8487	14.5128	11.719	105
chr10	32881962	32882434	25_TAAGGCGA_L008_peak_2904	588	.	11.8365	62.5152	58.8004	201
chr10	32889683	32889873	25_TAAGGCGA_L008_peak_2905	39	.	3.13739	6.39364	3.90632	74
chr10	32889883	32890038	25_TAAGGCGA_L008_peak_2906	39	.	3.13739	6.39364	3.90632	71
chr10	32890873	32891063	25_TAAGGCGA_L008_peak_2907	88	.	4.27826	11.5709	8.86707	108
chr10	33179711	33180066	25_TAAGGCGA_L008_peak_2908	117	.	4.8487	14.5128	11.719	116
chr10	33196018	33196236	25_TAAGGCGA_L008_peak_2909	163	.	5.70435	19.2928	16.3756	110
chr10	33904850	33905046	25_TAAGGCGA_L008_peak_2910	50	.	3.42261	7.58911	5.04137	94
chr10	33951102	33951391	25_TAAGGCGA_L008_peak_2911	325	.	8.27131	35.7518	32.5013	135
chr10	34019453	34020005	25_TAAGGCGA_L008_peak_2912	1506	.	15.7627	155.332	150.639	293
chr10	34033999	34034242	25_TAAGGCGA_L008_peak_2913	277	.	7.55827	30.9021	27.7412	122
chr10	34206929	34207162	25_TAAGGCGA_L008_peak_2914a	87	.	4.24028	11.4617	8.76997	130
chr10	34207162	34207408	25_TAAGGCGA_L008_peak_2914b	238	.	6.91114	26.9265	23.8465	103
chr10	34271771	34272058	25_TAAGGCGA_L008_peak_2915	102	.	4.56348	13.0155	10.2655	126
chr10	34281973	34282350	25_TAAGGCGA_L008_peak_2916	589	.	11.4787	62.6437	58.927	213
chr10	34297299	34297555	25_TAAGGCGA_L008_peak_2917	394	.	9.26957	42.8488	39.4709	123
chr10	34328359	34328513	25_TAAGGCGA_L008_peak_2918	81	.	4.13566	10.8694	8.1895	83
chr10	34418251	34418748	25_TAAGGCGA_L008_peak_2919	368	.	8.62534	40.1643	36.8354	281
chr10	35654870	35655073	25_TAAGGCGA_L008_peak_2920	81	.	4.13566	10.8694	8.1895	101
chr10	36506752	36507114	25_TAAGGCGA_L008_peak_2921	231	.	6.84522	26.2547	23.1849	130
chr10	36507387	36507545	25_TAAGGCGA_L008_peak_2922	44	.	3.28	6.9824	4.46428	93
chr10	36549439	36549689	25_TAAGGCGA_L008_peak_2923	81	.	4.13566	10.8694	8.1895	145
chr10	36917941	36918228	25_TAAGGCGA_L008_peak_2924	139	.	5.27653	16.8512	13.9942	196
chr10	36974150	36974395	25_TAAGGCGA_L008_peak_2925a	536	.	9.40803	57.313	53.6862	113
chr10	36974395	36974652	25_TAAGGCGA_L008_peak_2925b	528	.	9.34679	56.475	52.8625	133
chr10	36974656	36974851	25_TAAGGCGA_L008_peak_2926	103	.	4.02329	13.0702	10.3192	104
chr10	37014344	37014561	25_TAAGGCGA_L008_peak_2927	95	.	4.42087	12.2864	9.55919	110
chr10	37028755	37028942	25_TAAGGCGA_L008_peak_2928	14	.	2.42435	3.74716	1.45542	101
chr10	37078498	37078827	25_TAAGGCGA_L008_peak_2929	354	.	8.69914	38.7513	35.4464	161
chr10	37136986	37137305	25_TAAGGCGA_L008_peak_2930	199	.	4.27404	22.968	19.9693	186
chr10	37138853	37139055	25_TAAGGCGA_L008_peak_2931	225	.	4.51269	25.5981	22.543	106
chr10	37140838	37141216	25_TAAGGCGA_L008_peak_2932a	643	.	7.80856	68.1824	64.3744	257
chr10	37141216	37141452	25_TAAGGCGA_L008_peak_2932b	204	.	4.36457	23.4883	20.4813	121
chr10	37231964	37232129	25_TAAGGCGA_L008_peak_2933a	62	.	3.70783	8.85365	6.25046	94
chr10	37232129	37232219	25_TAAGGCGA_L008_peak_2933b	18	.	2.56696	4.2338	1.89433	72
chr10	37250864	37251529	25_TAAGGCGA_L008_peak_2934	329	.	7.1163	36.1806	32.9237	360
chr10	37315100	37315372	25_TAAGGCGA_L008_peak_2935	214	.	6.56001	24.4569	21.4244	149
chr10	37357781	37358003	25_TAAGGCGA_L008_peak_2936	147	.	5.41914	17.654	14.7767	119
chr10	37378013	37378266	25_TAAGGCGA_L008_peak_2937	163	.	5.70435	19.2928	16.3756	107
chr10	37397329	37397565	25_TAAGGCGA_L008_peak_2938	95	.	4.42087	12.2864	9.55919	107
chr10	37628021	37628205	25_TAAGGCGA_L008_peak_2939	109	.	4.70609	13.7577	10.9858	85
chr10	37683206	37683434	25_TAAGGCGA_L008_peak_2940	88	.	4.27826	11.5709	8.86707	126
chr10	37692016	37692252	25_TAAGGCGA_L008_peak_2941	124	.	4.99131	15.2803	12.4651	117
chr10	37720817	37721164	25_TAAGGCGA_L008_peak_2942	277	.	7.55827	30.9021	27.7412	177
chr10	37820412	37820572	25_TAAGGCGA_L008_peak_2943	117	.	4.8487	14.5128	11.719	78
chr10	38309090	38309425	25_TAAGGCGA_L008_peak_2944	88	.	4.27826	11.5709	8.86707	149
chr10	38381852	38382033	25_TAAGGCGA_L008_peak_2945	56	.	3.56522	8.21307	5.63709	75
chr10	38553821	38554071	25_TAAGGCGA_L008_peak_2946	171	.	5.84696	20.1283	17.1913	139
chr10	38555167	38555432	25_TAAGGCGA_L008_peak_2947	277	.	7.55827	30.9021	27.7412	121
chr10	38855248	38855594	25_TAAGGCGA_L008_peak_2948	81	.	4.13566	10.8694	8.1895	177
chr10	38908336	38908556	25_TAAGGCGA_L008_peak_2949	109	.	4.70609	13.7577	10.9858	108
chr10	39106978	39107202	25_TAAGGCGA_L008_peak_2950	88	.	4.27826	11.5709	8.86707	107
chr10	39133825	39134085	25_TAAGGCGA_L008_peak_2951	188	.	6.13218	21.8302	18.8547	151
chr10	39171193	39171495	25_TAAGGCGA_L008_peak_2952	206	.	6.18421	23.6964	20.6809	188
chr10	39171836	39172025	25_TAAGGCGA_L008_peak_2953	85	.	4.06291	11.2275	8.5407	96
chr10	39209227	39209519	25_TAAGGCGA_L008_peak_2954	214	.	6.56001	24.4569	21.4244	160
chr10	39209767	39210019	25_TAAGGCGA_L008_peak_2955	56	.	3.56522	8.21307	5.63709	152
chr10	39227562	39227731	25_TAAGGCGA_L008_peak_2956	44	.	3.28	6.9824	4.46428	81
chr10	39266655	39266833	25_TAAGGCGA_L008_peak_2957	117	.	4.8487	14.5128	11.719	88
chr10	39291143	39291471	25_TAAGGCGA_L008_peak_2958a	451	.	9.58634	48.5839	45.1054	189
chr10	39291471	39291620	25_TAAGGCGA_L008_peak_2958b	32	.	2.86645	5.66569	3.23428	139
chr10	39291744	39292168	25_TAAGGCGA_L008_peak_2959	118	.	4.66321	14.6172	11.8217	245
chr10	39369500	39369950	25_TAAGGCGA_L008_peak_2960	1348	.	16.6237	139.486	134.855	209
chr10	39471716	39472046	25_TAAGGCGA_L008_peak_2961a	305	.	7.98609	33.7888	30.5743	212
chr10	39472046	39472340	25_TAAGGCGA_L008_peak_2961b	197	.	6.27479	22.6962	19.7018	118
chr10	39502404	39502651	25_TAAGGCGA_L008_peak_2962	82	.	3.87409	10.9162	8.23548	127
chr10	39506931	39507147	25_TAAGGCGA_L008_peak_2963	93	.	4.24403	12.0668	9.35344	114
chr10	39534393	39534638	25_TAAGGCGA_L008_peak_2964a	205	.	6.4174	23.5718	20.5582	143
chr10	39534638	39534899	25_TAAGGCGA_L008_peak_2964b	139	.	5.27653	16.8512	13.9942	103
chr10	39540986	39541379	25_TAAGGCGA_L008_peak_2965	198	.	5.58659	22.844	19.8472	174
chr10	39541550	39541878	25_TAAGGCGA_L008_peak_2966	257	.	6.43341	28.9191	25.7995	154
chr10	39542010	39542232	25_TAAGGCGA_L008_peak_2967a	91	.	3.91061	11.8466	9.13757	115
chr10	39542232	39542419	25_TAAGGCGA_L008_peak_2967b	56	.	3.2566	8.20936	5.63709	107
chr10	39587387	39587574	25_TAAGGCGA_L008_peak_2968	75	.	3.99305	10.1823	7.52727	85
chr10	39614732	39614989	25_TAAGGCGA_L008_peak_2969	117	.	4.8487	14.5128	11.719	134
chr10	39623964	39624190	25_TAAGGCGA_L008_peak_2970	147	.	5.41914	17.654	14.7767	108
chr10	39640995	39641162	25_TAAGGCGA_L008_peak_2971	62	.	3.70783	8.85365	6.25046	87
chr10	39646607	39647016	25_TAAGGCGA_L008_peak_2972	304	.	7.64667	33.7035	30.4935	244
chr10	39659397	39660085	25_TAAGGCGA_L008_peak_2973	481	.	8.7409	51.6731	48.1415	204
chr10	39660138	39660351	25_TAAGGCGA_L008_peak_2974	117	.	4.18154	14.513	11.7192	89
chr10	39672445	39673049	25_TAAGGCGA_L008_peak_2975	922	.	12.9297	96.4804	92.2392	312
chr10	39674923	39675088	25_TAAGGCGA_L008_peak_2976	80	.	3.52595	10.7339	8.06758	74
chr10	39731288	39731707	25_TAAGGCGA_L008_peak_2977a	422	.	7.00358	45.6737	42.2464	205
chr10	39731707	39731994	25_TAAGGCGA_L008_peak_2977b	558	.	8.20717	59.5148	55.8508	215
chr10	39731994	39732287	25_TAAGGCGA_L008_peak_2977c	371	.	6.53386	40.4964	37.1624	72
chr10	39732320	39732473	25_TAAGGCGA_L008_peak_2978	46	.	2.71241	7.20024	4.67679	73
chr10	39732633	39732788	25_TAAGGCGA_L008_peak_2979	61	.	2.95527	8.7132	6.12591	74
chr10	39960214	39960446	25_TAAGGCGA_L008_peak_2980	197	.	6.27479	22.6962	19.7018	105
chr10	40024947	40025164	25_TAAGGCGA_L008_peak_2981a	39	.	3.13739	6.39364	3.90632	96
chr10	40025164	40025458	25_TAAGGCGA_L008_peak_2981b	95	.	4.42087	12.2864	9.55919	121
chr10	40142155	40142465	25_TAAGGCGA_L008_peak_2982	342	.	8.48057	37.5003	34.2203	166
chr10	40212492	40212795	25_TAAGGCGA_L008_peak_2983	277	.	7.55827	30.9021	27.7412	139
chr10	40246969	40247162	25_TAAGGCGA_L008_peak_2984	132	.	5.13392	16.0598	13.2236	97
chr10	40257614	40257832	25_TAAGGCGA_L008_peak_2985	110	.	4.31487	13.7955	11.0229	120
chr10	40258453	40258688	25_TAAGGCGA_L008_peak_2986a	134	.	4.66705	16.2753	13.4354	145
chr10	40258688	40258998	25_TAAGGCGA_L008_peak_2986b	179	.	5.35918	20.861	17.9122	90
chr10	40259052	40259202	25_TAAGGCGA_L008_peak_2987	40	.	2.91971	6.54531	4.05418	71
chr10	40300747	40301025	25_TAAGGCGA_L008_peak_2988	215	.	5.72973	24.57	21.5358	138
chr10	40302107	40302563	25_TAAGGCGA_L008_peak_2989	549	.	9.57447	58.5928	54.9445	196
chr10	40348656	40348970	25_TAAGGCGA_L008_peak_2990	184	.	4.70391	21.389	18.4261	176
chr10	40349018	40349517	25_TAAGGCGA_L008_peak_2991	656	.	9.26544	69.4631	65.6343	205
chr10	40349676	40349954	25_TAAGGCGA_L008_peak_2992	62	.	3.02394	8.80225	6.21267	153
chr10	40372206	40372706	25_TAAGGCGA_L008_peak_2993	286	.	7.70088	31.8564	28.6775	278
chr10	40499793	40500173	25_TAAGGCGA_L008_peak_2994	446	.	9.98262	48.1188	44.6476	196
chr10	40516464	40516758	25_TAAGGCGA_L008_peak_2995	102	.	4.56348	13.0155	10.2655	124
chr10	40519718	40519887	25_TAAGGCGA_L008_peak_2996	62	.	3.70783	8.85365	6.25046	87
chr10	40683608	40683797	25_TAAGGCGA_L008_peak_2997	88	.	4.27826	11.5709	8.86707	91
chr10	40883029	40883184	25_TAAGGCGA_L008_peak_2998	123	.	4.26396	15.1201	12.3158	79
chr10	40883277	40883649	25_TAAGGCGA_L008_peak_2999	639	.	10.1763	67.7992	63.9974	166
chr10	40883691	40883926	25_TAAGGCGA_L008_peak_3000	255	.	6.04534	28.6913	25.5753	124
chr10	40969494	40969663	25_TAAGGCGA_L008_peak_3001	48	.	3.3637	7.42894	4.89954	81
chr10	40970863	40971220	25_TAAGGCGA_L008_peak_3002	203	.	6.22463	23.3994	20.3939	193
chr10	41004403	41004633	25_TAAGGCGA_L008_peak_3003	147	.	5.41914	17.654	14.7767	118
chr10	41071826	41072041	25_TAAGGCGA_L008_peak_3004	92	.	4.29958	11.9332	9.22252	104
chr10	41072082	41072234	25_TAAGGCGA_L008_peak_3005	37	.	3.05768	6.18232	3.71783	86
chr10	41288840	41289039	25_TAAGGCGA_L008_peak_3006	68	.	3.85044	9.51026	6.88069	108
chr10	41302982	41303389	25_TAAGGCGA_L008_peak_3007	249	.	7.13044	28.0882	24.9812	290
chr10	41303822	41303982	25_TAAGGCGA_L008_peak_3008	117	.	4.8487	14.5128	11.719	84
chr10	41450222	41450505	25_TAAGGCGA_L008_peak_3009	205	.	6.4174	23.5718	20.5582	155
chr10	41477831	41478004	25_TAAGGCGA_L008_peak_3010	83	.	3.91677	11.052	8.36868	81
chr10	41490231	41490545	25_TAAGGCGA_L008_peak_3011	291	.	7.38342	32.3128	29.1272	192
chr10	41501036	41501286	25_TAAGGCGA_L008_peak_3012	50	.	3.42261	7.58911	5.04137	110
chr10	41505566	41505780	25_TAAGGCGA_L008_peak_3013	62	.	3.70783	8.85365	6.25046	114
chr10	41518541	41518742	25_TAAGGCGA_L008_peak_3014	185	.	4.89352	21.5524	18.5868	99
chr10	41519022	41519317	25_TAAGGCGA_L008_peak_3015a	451	.	7.81463	48.6578	45.1781	179
chr10	41519317	41519606	25_TAAGGCGA_L008_peak_3015b	471	.	8.01822	50.6445	47.1309	117
chr10	41809575	41809790	25_TAAGGCGA_L008_peak_3016	196	.	5.0738	22.6788	19.69	102
chr10	41809836	41810325	25_TAAGGCGA_L008_peak_3017	576	.	9.14179	61.3596	57.6652	196
chr10	41810348	41810624	25_TAAGGCGA_L008_peak_3018	254	.	5.81613	28.5525	25.4387	161
chr10	41887181	41887663	25_TAAGGCGA_L008_peak_3019	312	.	7.88043	34.4833	31.2584	155
chr10	41934586	41935282	25_TAAGGCGA_L008_peak_3020	534	.	9.49811	57.0981	53.4746	360
chr10	42018362	42018574	25_TAAGGCGA_L008_peak_3021	117	.	4.8487	14.5128	11.719	98
chr10	42071410	42071719	25_TAAGGCGA_L008_peak_3022	214	.	6.56001	24.4569	21.4244	166
chr10	42089796	42089970	25_TAAGGCGA_L008_peak_3023	56	.	3.56522	8.21307	5.63709	79
chr10	42092602	42092755	25_TAAGGCGA_L008_peak_3024	62	.	3.70783	8.85365	6.25046	69
chr10	42251341	42251588	25_TAAGGCGA_L008_peak_3025	124	.	4.99131	15.2803	12.4651	144
chr10	42274470	42274725	25_TAAGGCGA_L008_peak_3026	34	.	2.34223	5.93363	3.47614	133
chr10	42276572	42276935	25_TAAGGCGA_L008_peak_3027	457	.	6.56484	49.2068	45.7172	178
chr10	42277570	42277968	25_TAAGGCGA_L008_peak_3028a	388	.	5.99227	42.2336	38.8677	213
chr10	42277968	42278275	25_TAAGGCGA_L008_peak_3028b	154	.	3.8548	18.3292	15.4409	185
chr10	42346610	42346775	25_TAAGGCGA_L008_peak_3029	50	.	3.42261	7.58911	5.04137	73
chr10	42410875	42411025	25_TAAGGCGA_L008_peak_3030	14	.	2.42435	3.74716	1.45542	139
chr10	42478291	42478493	25_TAAGGCGA_L008_peak_3031a	171	.	5.84696	20.1283	17.1913	124
chr10	42478493	42478705	25_TAAGGCGA_L008_peak_3031b	296	.	7.84349	32.8187	29.622	78
chr10	42501780	42502416	25_TAAGGCGA_L008_peak_3032	833	.	12.8018	87.4468	83.3324	326
chr10	42583501	42583886	25_TAAGGCGA_L008_peak_3033	339	.	7.26884	37.2747	33.9983	232
chr10	42678691	42679060	25_TAAGGCGA_L008_peak_3034	478	.	10.221	51.3482	47.8232	184
chr10	42761290	42761832	25_TAAGGCGA_L008_peak_3035	670	.	12.1056	70.8971	67.0444	207
chr10	42761956	42762106	25_TAAGGCGA_L008_peak_3036	41	.	3.07298	6.61881	4.12564	70
chr10	42834400	42834565	25_TAAGGCGA_L008_peak_3037	23	.	2.70957	4.74275	2.36114	79
chr10	42864778	42865000	25_TAAGGCGA_L008_peak_3038	132	.	5.02717	16.0938	13.2569	101
chr10	42958254	42958409	25_TAAGGCGA_L008_peak_3039	81	.	4.13566	10.8694	8.1895	79
chr10	43043453	43043642	25_TAAGGCGA_L008_peak_3040a	81	.	4.13566	10.8694	8.1895	112
chr10	43043642	43043829	25_TAAGGCGA_L008_peak_3040b	62	.	3.70783	8.85365	6.25046	78
chr10	43073343	43073599	25_TAAGGCGA_L008_peak_3041	277	.	7.55827	30.9021	27.7412	121
chr10	43106371	43106537	25_TAAGGCGA_L008_peak_3042	75	.	3.99305	10.1823	7.52727	90
chr10	43155025	43155260	25_TAAGGCGA_L008_peak_3043a	223	.	6.70261	25.3513	22.3	150
chr10	43155260	43155544	25_TAAGGCGA_L008_peak_3043b	180	.	5.98957	20.9742	18.0178	86
chr10	43173125	43173367	25_TAAGGCGA_L008_peak_3044	117	.	4.8487	14.5128	11.719	116
chr10	43174462	43174812	25_TAAGGCGA_L008_peak_3045	163	.	5.70435	19.2928	16.3756	211
chr10	43221072	43221222	25_TAAGGCGA_L008_peak_3046	50	.	3.42261	7.58911	5.04137	71
chr10	43221231	43221586	25_TAAGGCGA_L008_peak_3047	478	.	10.4104	51.3552	47.8287	164
chr10	43276242	43276662	25_TAAGGCGA_L008_peak_3048	171	.	5.84696	20.1283	17.1913	287
chr10	43311113	43311268	25_TAAGGCGA_L008_peak_3049	68	.	3.85044	9.51026	6.88069	71
chr10	43452437	43452595	25_TAAGGCGA_L008_peak_3050	75	.	3.99305	10.1823	7.52727	78
chr10	43478940	43479090	25_TAAGGCGA_L008_peak_3051	30	.	2.58835	5.49363	3.06766	76
chr10	43479407	43479744	25_TAAGGCGA_L008_peak_3052a	175	.	4.9776	20.5064	17.5635	162
chr10	43479744	43480079	25_TAAGGCGA_L008_peak_3052b	436	.	8.05169	47.1198	43.6658	176
chr10	43527265	43527543	25_TAAGGCGA_L008_peak_3053	56	.	3.56522	8.21307	5.63709	75
chr10	43540826	43541200	25_TAAGGCGA_L008_peak_3054	428	.	8.95156	46.3271	42.8874	213
chr10	43578386	43578843	25_TAAGGCGA_L008_peak_3055a	164	.	4.77118	19.3345	16.4165	142
chr10	43578843	43579354	25_TAAGGCGA_L008_peak_3055b	275	.	6.23454	30.7504	27.5954	315
chr10	43580853	43581085	25_TAAGGCGA_L008_peak_3056	34	.	2.65617	5.8708	3.41497	95
chr10	43751951	43752370	25_TAAGGCGA_L008_peak_3057	394	.	9.26957	42.8488	39.4709	242
chr10	43901662	43901918	25_TAAGGCGA_L008_peak_3058	258	.	7.27305	29.0178	25.8927	121
chr10	44003796	44004009	25_TAAGGCGA_L008_peak_3059	95	.	4.42087	12.2864	9.55919	125
chr10	44071191	44071404	25_TAAGGCGA_L008_peak_3060	171	.	5.84696	20.1283	17.1913	110
chr10	44118679	44118829	25_TAAGGCGA_L008_peak_3061	56	.	3.56522	8.21307	5.63709	73
chr10	44268215	44268606	25_TAAGGCGA_L008_peak_3062	740	.	12.1923	78.064	74.0949	212
chr10	44381408	44381659	25_TAAGGCGA_L008_peak_3063	147	.	5.41914	17.654	14.7767	136
chr10	44415723	44415914	25_TAAGGCGA_L008_peak_3064	44	.	3.28	6.9824	4.46428	105
chr10	44458501	44458814	25_TAAGGCGA_L008_peak_3065	259	.	7.13795	29.0696	25.9438	185
chr10	44459515	44459665	25_TAAGGCGA_L008_peak_3066	25	.	2.73973	4.9838	2.59443	73
chr10	44529408	44529655	25_TAAGGCGA_L008_peak_3067	286	.	7.70088	31.8564	28.6775	127
chr10	44653838	44653976	25_TAAGGCGA_L008_peak_3068a	28	.	2.85218	5.27299	2.85357	84
chr10	44653976	44654110	25_TAAGGCGA_L008_peak_3068b	44	.	3.28	6.9824	4.46428	54
chr10	44755416	44755573	25_TAAGGCGA_L008_peak_3069	44	.	3.28	6.9824	4.46428	79
chr10	44873886	44874037	25_TAAGGCGA_L008_peak_3070	28	.	2.85218	5.27299	2.85357	73
chr10	44997600	44997770	25_TAAGGCGA_L008_peak_3071	68	.	3.85044	9.51026	6.88069	88
chr10	45066808	45067330	25_TAAGGCGA_L008_peak_3072	612	.	10.8811	65.031	61.2741	312
chr10	45067478	45067628	25_TAAGGCGA_L008_peak_3073	45	.	3.08057	7.03799	4.51838	70
chr10	45129212	45129400	25_TAAGGCGA_L008_peak_3074	50	.	3.42261	7.58911	5.04137	112
chr10	45289199	45289444	25_TAAGGCGA_L008_peak_3075	147	.	5.41914	17.654	14.7767	126
chr10	45335573	45335858	25_TAAGGCGA_L008_peak_3076	139	.	5.27653	16.8512	13.9942	137
chr10	45500354	45500504	25_TAAGGCGA_L008_peak_3077	44	.	3.28	6.9824	4.46428	95
chr10	45577702	45577989	25_TAAGGCGA_L008_peak_3078	532	.	11.1235	56.8662	53.2466	143
chr10	45577995	45578226	25_TAAGGCGA_L008_peak_3079	155	.	5.56174	18.468	15.5705	124
chr10	46012050	46012231	25_TAAGGCGA_L008_peak_3080	180	.	5.98957	20.9742	18.0178	87
chr10	46698037	46698271	25_TAAGGCGA_L008_peak_3081	197	.	6.27479	22.6962	19.7018	120
chr10	47102612	47102965	25_TAAGGCGA_L008_peak_3082	425	.	9.6974	45.9918	42.5575	171
chr10	49782819	49782970	25_TAAGGCGA_L008_peak_3083	31	.	2.88264	5.53016	3.10289	134
chr10	49782973	49783185	25_TAAGGCGA_L008_peak_3084	105	.	4.5392	13.264	10.5096	105
chr10	49783266	49783571	25_TAAGGCGA_L008_peak_3085	100	.	4.36797	12.7463	10.0106	178
chr10	49783573	49783723	25_TAAGGCGA_L008_peak_3086	40	.	3.04956	6.55205	4.06062	72
chr10	49788443	49788662	25_TAAGGCGA_L008_peak_3087a	77	.	3.89358	10.4388	7.77862	85
chr10	49788662	49788926	25_TAAGGCGA_L008_peak_3087b	324	.	8.08219	35.6689	32.4229	134
chr10	50592424	50592790	25_TAAGGCGA_L008_peak_3088a	691	.	11.6009	73.0498	69.1615	207
chr10	50592790	50593066	25_TAAGGCGA_L008_peak_3088b	256	.	6.50784	28.7511	25.6341	159
chr10	50894537	50894694	25_TAAGGCGA_L008_peak_3089	39	.	3.13739	6.39364	3.90632	73
chr10	51405275	51405430	25_TAAGGCGA_L008_peak_3090	81	.	4.13566	10.8694	8.1895	75
chr10	51553435	51553623	25_TAAGGCGA_L008_peak_3091	163	.	5.70435	19.2928	16.3756	96
chr10	51553859	51554010	25_TAAGGCGA_L008_peak_3092	62	.	3.70783	8.85365	6.25046	100
chr10	51584960	51585210	25_TAAGGCGA_L008_peak_3093	124	.	4.99131	15.2803	12.4651	138
chr10	51911367	51911621	25_TAAGGCGA_L008_peak_3094	75	.	3.99305	10.1823	7.52727	123
chr10	52022395	52022545	25_TAAGGCGA_L008_peak_3095	50	.	3.42261	7.58911	5.04137	128
chr10	52233518	52233751	25_TAAGGCGA_L008_peak_3096a	194	.	6.06469	22.4619	19.4764	118
chr10	52233751	52233989	25_TAAGGCGA_L008_peak_3096b	102	.	4.46549	13.0425	10.2921	115
chr10	52234025	52234241	25_TAAGGCGA_L008_peak_3097	57	.	3.53261	8.3626	5.78333	86
chr10	52274472	52274622	25_TAAGGCGA_L008_peak_3098	68	.	3.85044	9.51026	6.88069	88
chr10	52381816	52382367	25_TAAGGCGA_L008_peak_3099	987	.	12.5227	103.039	98.7152	346
chr10	52417217	52417636	25_TAAGGCGA_L008_peak_3100a	1062	.	12.7826	110.651	106.24	253
chr10	52417636	52417961	25_TAAGGCGA_L008_peak_3100b	82	.	3.40017	10.9482	8.26681	166
chr10	52690313	52690902	25_TAAGGCGA_L008_peak_3101	390	.	8.64041	42.4195	39.0505	208
chr10	52704127	52704349	25_TAAGGCGA_L008_peak_3102	151	.	5.40915	18.0031	15.1202	114
chr10	52704417	52705016	25_TAAGGCGA_L008_peak_3103	267	.	7.38112	29.8469	26.7094	287
chr10	52742664	52743122	25_TAAGGCGA_L008_peak_3104	1121	.	16.8046	116.65	112.178	186
chr10	52748281	52748538	25_TAAGGCGA_L008_peak_3105	56	.	3.56522	8.21307	5.63709	130
chr10	52780040	52780461	25_TAAGGCGA_L008_peak_3106	62	.	3.70783	8.85365	6.25046	167
chr10	52878520	52878670	25_TAAGGCGA_L008_peak_3107	44	.	3.28	6.9824	4.46428	75
chr10	53379249	53379478	25_TAAGGCGA_L008_peak_3108a	157	.	5.05166	18.6614	15.7609	123
chr10	53379478	53379738	25_TAAGGCGA_L008_peak_3108b	115	.	4.37788	14.3156	11.5338	107
chr10	53379738	53380041	25_TAAGGCGA_L008_peak_3108c	650	.	11.0416	68.8761	65.0565	154
chr10	53503673	53503837	25_TAAGGCGA_L008_peak_3109	88	.	4.27826	11.5709	8.86707	76
chr10	53509198	53509392	25_TAAGGCGA_L008_peak_3110	109	.	4.70609	13.7577	10.9858	103
chr10	53537420	53538005	25_TAAGGCGA_L008_peak_3111	297	.	7.55968	32.9083	29.7102	367
chr10	53580612	53580857	25_TAAGGCGA_L008_peak_3112	171	.	5.84696	20.1283	17.1913	139
chr10	53596531	53597194	25_TAAGGCGA_L008_peak_3113	884	.	11.3765	92.6015	88.4129	284
chr10	53597632	53597800	25_TAAGGCGA_L008_peak_3114	57	.	3.00353	8.33725	5.75859	98
chr10	53629332	53629600	25_TAAGGCGA_L008_peak_3115	185	.	4.88025	21.4951	18.5307	135
chr10	53629668	53630295	25_TAAGGCGA_L008_peak_3116	840	.	11.2816	88.1837	84.0583	410
chr10	53679799	53680044	25_TAAGGCGA_L008_peak_3117	56	.	3.56522	8.21307	5.63709	97
chr10	53751083	53751389	25_TAAGGCGA_L008_peak_3118	357	.	8.00485	39.0702	35.7607	156
chr10	53751502	53751652	25_TAAGGCGA_L008_peak_3119	72	.	3.71287	9.88601	7.24861	75
chr10	54074714	54074875	25_TAAGGCGA_L008_peak_3120	49	.	3.09221	7.47325	4.94269	73
chr10	54075041	54075278	25_TAAGGCGA_L008_peak_3121	66	.	3.44062	9.25739	6.64529	104
chr10	54075477	54075629	25_TAAGGCGA_L008_peak_3122	66	.	3.4292	9.21957	6.60835	71
chr10	54075631	54075960	25_TAAGGCGA_L008_peak_3123	679	.	11.1172	71.7741	67.9075	168
chr10	54552150	54552482	25_TAAGGCGA_L008_peak_3124	155	.	5.56174	18.468	15.5705	193
chr10	56069717	56069910	25_TAAGGCGA_L008_peak_3125	68	.	3.85044	9.51026	6.88069	106
chr10	56079386	56079597	25_TAAGGCGA_L008_peak_3126	56	.	3.56522	8.21307	5.63709	87
chr10	56100397	56100547	25_TAAGGCGA_L008_peak_3127	28	.	2.85218	5.27299	2.85357	79
chr10	56106704	56106859	25_TAAGGCGA_L008_peak_3128	39	.	3.13739	6.39364	3.90632	125
chr10	56114961	56115192	25_TAAGGCGA_L008_peak_3129	117	.	4.8487	14.5128	11.719	126
chr10	56158229	56158540	25_TAAGGCGA_L008_peak_3130	139	.	5.27653	16.8512	13.9942	134
chr10	56158892	56159100	25_TAAGGCGA_L008_peak_3131	102	.	4.56348	13.0155	10.2655	100
chr10	56228559	56228840	25_TAAGGCGA_L008_peak_3132a	240	.	6.98783	27.1671	24.0786	137
chr10	56228840	56229128	25_TAAGGCGA_L008_peak_3132b	415	.	9.55479	44.9377	41.5221	145
chr10	56377143	56377453	25_TAAGGCGA_L008_peak_3133	132	.	5.02717	16.0938	13.2569	108
chr10	56377910	56378090	25_TAAGGCGA_L008_peak_3134	68	.	3.73582	9.4437	6.82735	94
chr10	56893271	56893554	25_TAAGGCGA_L008_peak_3135	39	.	3.13739	6.39364	3.90632	173
chr10	56899714	56899926	25_TAAGGCGA_L008_peak_3136	50	.	3.42261	7.58911	5.04137	105
chr10	56935119	56935470	25_TAAGGCGA_L008_peak_3137	415	.	9.55479	44.9377	41.5221	219
chr10	57486098	57486504	25_TAAGGCGA_L008_peak_3138	1060	.	14.2783	110.413	106.005	163
chr10	57486618	57486774	25_TAAGGCGA_L008_peak_3139	45	.	2.96453	7.05978	4.5397	86
chr10	57532283	57532659	25_TAAGGCGA_L008_peak_3140	467	.	10.2678	50.2704	46.7626	240
chr10	57577470	57577689	25_TAAGGCGA_L008_peak_3141	139	.	5.27653	16.8512	13.9942	114
chr10	57631980	57632168	25_TAAGGCGA_L008_peak_3142	81	.	4.13566	10.8694	8.1895	90
chr10	57727761	57728007	25_TAAGGCGA_L008_peak_3143	155	.	5.56174	18.468	15.5705	114
chr10	57743873	57744050	25_TAAGGCGA_L008_peak_3144	117	.	4.8487	14.5128	11.719	79
chr10	57744164	57744549	25_TAAGGCGA_L008_peak_3145	180	.	5.98957	20.9742	18.0178	235
chr10	57783337	57783534	25_TAAGGCGA_L008_peak_3146	149	.	4.40449	17.8192	14.9394	88
chr10	57784185	57784382	25_TAAGGCGA_L008_peak_3147	164	.	4.60913	19.3254	16.4075	99
chr10	57784459	57784682	25_TAAGGCGA_L008_peak_3148a	124	.	4.08348	15.2844	12.4691	119
chr10	57784682	57785016	25_TAAGGCGA_L008_peak_3148b	595	.	9.19017	63.3121	59.5846	104
chr10	57794558	57794757	25_TAAGGCGA_L008_peak_3149	81	.	4.13566	10.8694	8.1895	90
chr10	57822485	57822798	25_TAAGGCGA_L008_peak_3150	231	.	6.84522	26.2547	23.1849	146
chr10	57828624	57829068	25_TAAGGCGA_L008_peak_3151	651	.	11.7721	69.0138	65.1922	160
chr10	58206643	58206795	25_TAAGGCGA_L008_peak_3152	33	.	2.99479	5.82357	3.36894	91
chr10	58221378	58221673	25_TAAGGCGA_L008_peak_3153a	81	.	2.22426	10.8576	8.1885	113
chr10	58221673	58222110	25_TAAGGCGA_L008_peak_3153b	123	.	2.46852	15.1084	12.3042	183
chr10	58224315	58224460	25_TAAGGCGA_L008_peak_3155a	70	.	2.00351	9.72782	7.09376	104
chr10	58224460	58224579	25_TAAGGCGA_L008_peak_3155b	59	.	1.92149	8.50111	5.91876	42
chr10	58224579	58224757	25_TAAGGCGA_L008_peak_3155c	95	.	2.15539	12.2404	9.52363	77
chr10	58227957	58228137	25_TAAGGCGA_L008_peak_3157	51	.	1.80196	7.73418	5.18309	87
chr10	58228145	58228304	25_TAAGGCGA_L008_peak_3158	49	.	1.78126	7.43315	4.90362	82
chr10	58231270	58231541	25_TAAGGCGA_L008_peak_3159	91	.	2.20791	11.8918	9.18193	96
chr10	58231826	58232060	25_TAAGGCGA_L008_peak_3160a	172	.	2.74342	20.1861	17.2483	95
chr10	58232060	58232334	25_TAAGGCGA_L008_peak_3160b	89	.	2.24663	11.6386	8.93357	140
chr10	58232361	58232673	25_TAAGGCGA_L008_peak_3161	36	.	1.8209	6.08644	3.62466	98
chr10	58233236	58233669	25_TAAGGCGA_L008_peak_3162a	123	.	2.58193	15.1544	12.3494	254
chr10	58233669	58234066	25_TAAGGCGA_L008_peak_3162b	238	.	3.27962	26.8945	23.815	179
chr10	58239082	58239405	25_TAAGGCGA_L008_peak_3163a	219	.	4.64164	25.0382	21.9965	217
chr10	58239405	58239746	25_TAAGGCGA_L008_peak_3163b	346	.	5.8319	37.988	34.6977	106
chr10	58255265	58255615	25_TAAGGCGA_L008_peak_3164	366	.	8.73786	39.9852	36.6591	195
chr10	58322819	58323697	25_TAAGGCGA_L008_peak_3165	1267	.	12.939	131.347	126.76	497
chr10	58341742	58342022	25_TAAGGCGA_L008_peak_3166	139	.	5.27653	16.8512	13.9942	173
chr10	58383370	58383649	25_TAAGGCGA_L008_peak_3167	180	.	5.98957	20.9742	18.0178	149
chr10	58446626	58446971	25_TAAGGCGA_L008_peak_3168a	790	.	12.954	83.0912	79.0435	216
chr10	58446971	58447208	25_TAAGGCGA_L008_peak_3168b	122	.	4.60885	15.0948	12.291	129
chr10	58447208	58447393	25_TAAGGCGA_L008_peak_3168c	47	.	3.16494	7.29183	4.76605	109
chr10	58497784	58498169	25_TAAGGCGA_L008_peak_3169	68	.	3.85044	9.51026	6.88069	139
chr10	58600931	58601386	25_TAAGGCGA_L008_peak_3170	338	.	7.48724	37.1428	33.8684	296
chr10	58601469	58601810	25_TAAGGCGA_L008_peak_3171	259	.	6.47727	29.0833	25.9573	122
chr10	58639354	58639591	25_TAAGGCGA_L008_peak_3172	132	.	5.13392	16.0598	13.2236	134
chr10	58663500	58663664	25_TAAGGCGA_L008_peak_3173	33	.	2.99479	5.82357	3.36894	87
chr10	58675639	58675866	25_TAAGGCGA_L008_peak_3174	188	.	6.13218	21.8302	18.8547	104
chr10	58812174	58812621	25_TAAGGCGA_L008_peak_3175	245	.	6.58385	27.6781	24.5818	156
chr10	58871237	58871603	25_TAAGGCGA_L008_peak_3176	109	.	4.70609	13.7577	10.9858	240
chr10	58907080	58907274	25_TAAGGCGA_L008_peak_3177	68	.	3.85044	9.51026	6.88069	82
chr10	59090352	59090639	25_TAAGGCGA_L008_peak_3178	277	.	7.55827	30.9021	27.7412	149
chr10	59149965	59150115	25_TAAGGCGA_L008_peak_3179	75	.	3.99305	10.1823	7.52727	77
chr10	59221400	59221691	25_TAAGGCGA_L008_peak_3180a	327	.	6.95652	36.0057	32.7514	136
chr10	59221691	59222203	25_TAAGGCGA_L008_peak_3180b	618	.	10.0875	65.573	61.8076	156
chr10	59241145	59241345	25_TAAGGCGA_L008_peak_3181	68	.	3.85044	9.51026	6.88069	95
chr10	59283828	59284117	25_TAAGGCGA_L008_peak_3182	278	.	7.42779	30.9814	27.8193	125
chr10	59292588	59292817	25_TAAGGCGA_L008_peak_3183	130	.	4.63231	15.8262	13.0017	107
chr10	59323072	59323512	25_TAAGGCGA_L008_peak_3184	841	.	12.6638	88.287	84.1601	284
chr10	59323571	59323745	25_TAAGGCGA_L008_peak_3185	59	.	3.29128	8.53912	5.95583	74
chr10	59539501	59539739	25_TAAGGCGA_L008_peak_3186	132	.	5.13392	16.0598	13.2236	136
chr10	59616109	59616504	25_TAAGGCGA_L008_peak_3187	159	.	5.22479	18.9006	15.9962	198
chr10	59616566	59616908	25_TAAGGCGA_L008_peak_3188	582	.	10.7514	61.9866	58.2811	164
chr10	59628741	59628931	25_TAAGGCGA_L008_peak_3189	117	.	4.8487	14.5128	11.719	89
chr10	59667505	59667763	25_TAAGGCGA_L008_peak_3190	88	.	4.27826	11.5709	8.86707	141
chr10	59702340	59702921	25_TAAGGCGA_L008_peak_3191	602	.	11.6848	64.0161	60.2766	188
chr10	59773526	59773702	25_TAAGGCGA_L008_peak_3192	117	.	4.8487	14.5128	11.719	77
chr10	59773867	59774031	25_TAAGGCGA_L008_peak_3193	50	.	3.42261	7.58911	5.04137	88
chr10	59786254	59786650	25_TAAGGCGA_L008_peak_3194	240	.	6.98783	27.1671	24.0786	179
chr10	59865160	59865333	25_TAAGGCGA_L008_peak_3195	109	.	4.70609	13.7577	10.9858	94
chr10	59879377	59879725	25_TAAGGCGA_L008_peak_3196a	306	.	7.01559	33.879	30.6631	158
chr10	59879725	59880029	25_TAAGGCGA_L008_peak_3196b	262	.	6.43729	29.376	26.2456	190
chr10	59890324	59890504	25_TAAGGCGA_L008_peak_3197	50	.	3.19338	7.58598	5.04137	85
chr10	59893126	59893293	25_TAAGGCGA_L008_peak_3198	97	.	3.79193	12.4847	9.75401	81
chr10	59897165	59897344	25_TAAGGCGA_L008_peak_3199	58	.	2.7967	8.39203	5.81212	92
chr10	59897628	59897858	25_TAAGGCGA_L008_peak_3200	110	.	3.52518	13.839	11.0656	97
chr10	59899343	59899616	25_TAAGGCGA_L008_peak_3201a	101	.	3.47826	12.9066	10.1679	89
chr10	59899616	59900003	25_TAAGGCGA_L008_peak_3201b	685	.	9.05602	72.3777	68.5008	184
chr10	59907871	59908390	25_TAAGGCGA_L008_peak_3202	194	.	6.05245	22.4226	19.4378	246
chr10	59920984	59921325	25_TAAGGCGA_L008_peak_3203	180	.	5.98957	20.9742	18.0178	161
chr10	59931011	59931234	25_TAAGGCGA_L008_peak_3204	132	.	5.13392	16.0598	13.2236	116
chr10	59943061	59943211	25_TAAGGCGA_L008_peak_3205	39	.	3.13739	6.39364	3.90632	84
chr10	59943228	59943400	25_TAAGGCGA_L008_peak_3206	62	.	3.70783	8.85365	6.25046	95
chr10	59943827	59944028	25_TAAGGCGA_L008_peak_3207	66	.	3.76832	9.27935	6.66675	80
chr10	59950709	59950883	25_TAAGGCGA_L008_peak_3208	146	.	4.12371	17.4708	14.6036	88
chr10	59951670	59952159	25_TAAGGCGA_L008_peak_3209	1039	.	11.9522	108.351	103.966	235
chr10	59969837	59969987	25_TAAGGCGA_L008_peak_3210	75	.	3.99305	10.1823	7.52727	72
chr10	60002664	60002929	25_TAAGGCGA_L008_peak_3211	277	.	7.41249	30.9318	27.7704	138
chr10	60002931	60003240	25_TAAGGCGA_L008_peak_3212a	570	.	11.3002	60.7158	57.0314	160
chr10	60003240	60003468	25_TAAGGCGA_L008_peak_3212b	30	.	2.86494	5.48345	3.05771	149
chr10	60106807	60106963	25_TAAGGCGA_L008_peak_3213	44	.	3.28	6.9824	4.46428	74
chr10	60115679	60115849	25_TAAGGCGA_L008_peak_3214	62	.	3.63147	8.88872	6.28471	78
chr10	60151330	60151565	25_TAAGGCGA_L008_peak_3215	75	.	3.99305	10.1823	7.52727	137
chr10	60191820	60192029	25_TAAGGCGA_L008_peak_3216	51	.	3.10492	7.71524	5.16456	83
chr10	60192045	60192195	25_TAAGGCGA_L008_peak_3217	36	.	2.7927	6.14808	3.68463	72
chr10	60193513	60193672	25_TAAGGCGA_L008_peak_3218	22	.	2.44681	4.61962	2.26592	73
chr10	60193694	60194042	25_TAAGGCGA_L008_peak_3219	74	.	3.5503	10.1	7.45782	228
chr10	60195096	60195331	25_TAAGGCGA_L008_peak_3220	104	.	4.04901	13.1626	10.4101	135
chr10	60202837	60203180	25_TAAGGCGA_L008_peak_3221	240	.	6.97013	27.1117	24.0286	193
chr10	60209215	60209576	25_TAAGGCGA_L008_peak_3222	318	.	7.34694	35.1313	31.8934	159
chr10	60210530	60210709	25_TAAGGCGA_L008_peak_3223	84	.	3.79253	11.1779	8.49213	84
chr10	60218845	60219198	25_TAAGGCGA_L008_peak_3224	82	.	4.05132	10.9101	8.22945	205
chr10	60245232	60245382	25_TAAGGCGA_L008_peak_3225	56	.	3.56522	8.21307	5.63709	71
chr10	60262435	60262722	25_TAAGGCGA_L008_peak_3226	385	.	8.99654	41.9578	38.5962	141
chr10	60269761	60269972	25_TAAGGCGA_L008_peak_3227	39	.	3.13739	6.39364	3.90632	108
chr10	60277506	60277748	25_TAAGGCGA_L008_peak_3228a	170	.	5.68336	20.0222	17.093	118
chr10	60277748	60277948	25_TAAGGCGA_L008_peak_3228b	51	.	3.39674	7.7461	5.19467	124
chr10	60285776	60286058	25_TAAGGCGA_L008_peak_3229	165	.	5.628	19.4534	16.5335	127
chr10	60305358	60305571	25_TAAGGCGA_L008_peak_3230	71	.	3.75648	9.76227	7.12744	116
chr10	60329214	60329377	25_TAAGGCGA_L008_peak_3231	53	.	3.4459	7.88349	5.32875	89
chr10	60329428	60329640	25_TAAGGCGA_L008_peak_3232	119	.	4.82426	14.7804	11.9822	100
chr10	60351812	60352108	25_TAAGGCGA_L008_peak_3233	52	.	3.34836	7.83304	5.27949	138
chr10	60370216	60370400	25_TAAGGCGA_L008_peak_3234	59	.	3.51792	8.55884	5.97509	84
chr10	60389777	60389927	25_TAAGGCGA_L008_peak_3235	23	.	2.6264	4.68788	2.33131	75
chr10	60445339	60445508	25_TAAGGCGA_L008_peak_3236	67	.	3.61596	9.33699	6.72311	79
chr10	60752716	60752996	25_TAAGGCGA_L008_peak_3237	110	.	4.40636	13.7928	11.0203	150
chr10	60760491	60760668	25_TAAGGCGA_L008_peak_3238	87	.	4.24028	11.4617	8.76997	86
chr10	60792987	60793161	25_TAAGGCGA_L008_peak_3239	47	.	3.23206	7.27883	4.75331	99
chr10	60807624	60807774	25_TAAGGCGA_L008_peak_3240	47	.	3.17654	7.32649	4.79982	82
chr10	60807907	60808139	25_TAAGGCGA_L008_peak_3241	102	.	4.2605	13.013	10.2655	109
chr10	60816978	60817225	25_TAAGGCGA_L008_peak_3242	133	.	4.93186	16.1458	13.3081	123
chr10	60827352	60827513	25_TAAGGCGA_L008_peak_3243	104	.	3.77528	13.2026	10.4494	80
chr10	60831330	60831776	25_TAAGGCGA_L008_peak_3244	941	.	11.7445	98.4662	94.1988	205
chr10	60934400	60934597	25_TAAGGCGA_L008_peak_3245	80	.	4.08163	10.7151	8.04907	90
chr10	60937597	60937758	25_TAAGGCGA_L008_peak_3246	44	.	3.28	6.9824	4.46428	74
chr10	61052322	61052482	25_TAAGGCGA_L008_peak_3247	62	.	3.70783	8.85365	6.25046	75
chr10	61147165	61147315	25_TAAGGCGA_L008_peak_3248	36	.	2.83607	6.10894	3.64656	85
chr10	61147379	61148056	25_TAAGGCGA_L008_peak_3249	441	.	8.69075	47.5819	44.1206	405
chr10	61211800	61211952	25_TAAGGCGA_L008_peak_3250	74	.	3.96601	10.1059	7.46345	90
chr10	61254857	61255065	25_TAAGGCGA_L008_peak_3251	124	.	4.99131	15.2803	12.4651	104
chr10	61273129	61273397	25_TAAGGCGA_L008_peak_3252	79	.	3.56961	10.652	7.98732	106
chr10	61277935	61278379	25_TAAGGCGA_L008_peak_3253	475	.	8.60656	51.1073	47.5862	215
chr10	61307835	61308064	25_TAAGGCGA_L008_peak_3254	14	.	2.42435	3.74716	1.45542	78
chr10	61327242	61327456	25_TAAGGCGA_L008_peak_3255	102	.	4.56348	13.0155	10.2655	107
chr10	61336181	61336398	25_TAAGGCGA_L008_peak_3256	62	.	3.70783	8.85365	6.25046	111
chr10	61365923	61366177	25_TAAGGCGA_L008_peak_3257	163	.	5.70435	19.2928	16.3756	101
chr10	61380154	61380727	25_TAAGGCGA_L008_peak_3258	273	.	6.17042	30.4814	27.3307	213
chr10	61383290	61383567	25_TAAGGCGA_L008_peak_3259	234	.	5.62977	26.553	23.4786	137
chr10	61389084	61389429	25_TAAGGCGA_L008_peak_3260	75	.	3.99305	10.1823	7.52727	227
chr10	61399475	61399684	25_TAAGGCGA_L008_peak_3261	88	.	4.27826	11.5709	8.86707	100
chr10	61452703	61453122	25_TAAGGCGA_L008_peak_3262	611	.	10.6774	64.8785	61.1242	203
chr10	61475539	61475947	25_TAAGGCGA_L008_peak_3263	457	.	8.97067	49.2272	45.7373	195
chr10	61476082	61476284	25_TAAGGCGA_L008_peak_3264	95	.	4.03226	12.2586	9.54137	89
chr10	61534621	61534872	25_TAAGGCGA_L008_peak_3265	87	.	3.93795	11.3926	8.70235	124
chr10	61534876	61535058	25_TAAGGCGA_L008_peak_3266	27	.	2.67803	5.14299	2.74813	89
chr10	61536202	61536487	25_TAAGGCGA_L008_peak_3267	136	.	4.92735	16.4789	13.6356	168
chr10	61536549	61536721	25_TAAGGCGA_L008_peak_3268	20	.	2.51731	4.39883	2.05333	85
chr10	61570274	61570464	25_TAAGGCGA_L008_peak_3269	44	.	3.28	6.9824	4.46428	77
chr10	61576123	61576457	25_TAAGGCGA_L008_peak_3270	171	.	5.84696	20.1283	17.1913	170
chr10	61598053	61598250	25_TAAGGCGA_L008_peak_3271	50	.	3.42261	7.58911	5.04137	98
chr10	61648410	61648747	25_TAAGGCGA_L008_peak_3272	277	.	7.55827	30.9021	27.7412	200
chr10	61680060	61680418	25_TAAGGCGA_L008_peak_3273	516	.	10.263	55.1926	51.6016	152
chr10	61695290	61695669	25_TAAGGCGA_L008_peak_3274	324	.	7.92602	35.6702	32.4241	183
chr10	61783874	61784106	25_TAAGGCGA_L008_peak_3275	124	.	4.99131	15.2803	12.4651	128
chr10	62183178	62183366	25_TAAGGCGA_L008_peak_3276	88	.	4.27826	11.5709	8.86707	84
chr10	62194528	62194864	25_TAAGGCGA_L008_peak_3277	147	.	4.86976	17.6653	14.7877	111
chr10	62223805	62224070	25_TAAGGCGA_L008_peak_3278	68	.	3.85044	9.51026	6.88069	175
chr10	62231087	62231520	25_TAAGGCGA_L008_peak_3279	307	.	7.58355	33.992	30.7744	157
chr10	62261197	62261450	25_TAAGGCGA_L008_peak_3280	89	.	4.21196	11.6745	8.96869	81
chr10	62320480	62320939	25_TAAGGCGA_L008_peak_3281	227	.	6.69923	25.7963	22.7382	158
chr10	62340130	62340476	25_TAAGGCGA_L008_peak_3282	648	.	10.3803	68.6844	64.868	169
chr10	62340505	62340690	25_TAAGGCGA_L008_peak_3283	87	.	3.70561	11.3902	8.70001	86
chr10	62356429	62356732	25_TAAGGCGA_L008_peak_3284	124	.	4.99131	15.2803	12.4651	133
chr10	62411024	62411197	25_TAAGGCGA_L008_peak_3285	81	.	4.13566	10.8694	8.1895	87
chr10	62449639	62449844	25_TAAGGCGA_L008_peak_3286	163	.	5.70435	19.2928	16.3756	103
chr10	62486574	62487109	25_TAAGGCGA_L008_peak_3287	529	.	10.122	56.5255	52.9122	314
chr10	62578089	62578247	25_TAAGGCGA_L008_peak_3288	60	.	3.46535	8.63789	6.0523	103
chr10	62578287	62578664	25_TAAGGCGA_L008_peak_3289	614	.	11.2853	65.2476	61.4871	208
chr10	62590340	62590504	25_TAAGGCGA_L008_peak_3290	75	.	3.99305	10.1823	7.52727	107
chr10	62601953	62602103	25_TAAGGCGA_L008_peak_3291	68	.	3.85044	9.51026	6.88069	73
chr10	62602187	62602435	25_TAAGGCGA_L008_peak_3292	231	.	6.84522	26.2547	23.1849	120
chr10	62651117	62651700	25_TAAGGCGA_L008_peak_3293	1017	.	12.8617	106.094	101.735	204
chr10	62725774	62726040	25_TAAGGCGA_L008_peak_3294	163	.	5.70435	19.2928	16.3756	144
chr10	62740025	62740303	25_TAAGGCGA_L008_peak_3295	117	.	4.8487	14.5128	11.719	141
chr10	62791948	62792234	25_TAAGGCGA_L008_peak_3296a	78	.	3.90879	10.4847	7.82357	92
chr10	62792234	62792643	25_TAAGGCGA_L008_peak_3296b	773	.	13.2646	81.387	77.3658	195
chr10	62865248	62865598	25_TAAGGCGA_L008_peak_3297	1021	.	15.7861	106.466	102.102	184
chr10	62887365	62887526	25_TAAGGCGA_L008_peak_3298	102	.	4.56348	13.0155	10.2655	79
chr10	62920470	62920765	25_TAAGGCGA_L008_peak_3299	394	.	9.26957	42.8488	39.4709	164
chr10	62946789	62947132	25_TAAGGCGA_L008_peak_3300	354	.	8.69914	38.7513	35.4464	163
chr10	62980072	62980331	25_TAAGGCGA_L008_peak_3301a	126	.	4.94166	15.4807	12.6621	122
chr10	62980331	62980577	25_TAAGGCGA_L008_peak_3301b	112	.	4.67675	14.0009	11.2247	138
chr10	63023600	63024356	25_TAAGGCGA_L008_peak_3302	680	.	9.88764	71.9632	68.0931	368
chr10	63024664	63024826	25_TAAGGCGA_L008_peak_3303	90	.	3.53357	11.7216	9.01489	81
chr10	63066104	63066296	25_TAAGGCGA_L008_peak_3304	188	.	6.13218	21.8302	18.8547	91
chr10	63100123	63100480	25_TAAGGCGA_L008_peak_3305	117	.	4.8487	14.5128	11.719	186
chr10	63243592	63244019	25_TAAGGCGA_L008_peak_3306a	820	.	12.8367	86.175	82.0794	263
chr10	63244019	63244304	25_TAAGGCGA_L008_peak_3306b	138	.	4.78134	16.6736	13.827	164
chr10	63308687	63308838	25_TAAGGCGA_L008_peak_3307	50	.	3.42261	7.58911	5.04137	77
chr10	63338323	63338600	25_TAAGGCGA_L008_peak_3308a	215	.	5.73904	24.6056	21.5707	158
chr10	63338600	63338825	25_TAAGGCGA_L008_peak_3308b	92	.	3.86059	11.9424	9.23143	119
chr10	63338868	63339267	25_TAAGGCGA_L008_peak_3309	303	.	6.80851	33.5376	30.3303	160
chr10	63382678	63382947	25_TAAGGCGA_L008_peak_3310	250	.	6.85564	28.1441	25.0363	128
chr10	63386502	63386795	25_TAAGGCGA_L008_peak_3311	163	.	5.55932	19.2382	16.3282	138
chr10	63429417	63429893	25_TAAGGCGA_L008_peak_3312	504	.	9.30748	53.9892	50.4184	156
chr10	63430007	63430207	25_TAAGGCGA_L008_peak_3313	107	.	4.14847	13.5169	10.7581	86
chr10	63582648	63582903	25_TAAGGCGA_L008_peak_3314	117	.	4.8487	14.5128	11.719	118
chr10	63880409	63880714	25_TAAGGCGA_L008_peak_3315	384	.	9.12696	41.8143	38.455	140
chr10	63978630	63978861	25_TAAGGCGA_L008_peak_3316	117	.	4.8487	14.5128	11.719	102
chr10	64010124	64010334	25_TAAGGCGA_L008_peak_3317	163	.	5.70435	19.2928	16.3756	110
chr10	64023466	64023677	25_TAAGGCGA_L008_peak_3318	117	.	4.8487	14.5128	11.719	104
chr10	64076111	64076304	25_TAAGGCGA_L008_peak_3319	231	.	6.84522	26.2547	23.1849	91
chr10	64076529	64076806	25_TAAGGCGA_L008_peak_3320	315	.	8.1287	34.7665	31.534	151
chr10	64090166	64090419	25_TAAGGCGA_L008_peak_3321	334	.	8.41392	36.7444	33.4759	129
chr10	66357866	66358016	25_TAAGGCGA_L008_peak_3322	56	.	3.56522	8.21307	5.63709	75
chr10	66814637	66814824	25_TAAGGCGA_L008_peak_3323	155	.	5.56174	18.468	15.5705	92
chr10	66849744	66849968	25_TAAGGCGA_L008_peak_3324	75	.	3.99305	10.1823	7.52727	102
chr10	66864528	66864898	25_TAAGGCGA_L008_peak_3325	95	.	4.42087	12.2864	9.55919	196
chr10	66877102	66877341	25_TAAGGCGA_L008_peak_3326	56	.	3.56522	8.21307	5.63709	127
chr10	66905056	66905239	25_TAAGGCGA_L008_peak_3327	62	.	3.70783	8.85365	6.25046	88
chr10	66920393	66920690	25_TAAGGCGA_L008_peak_3328	341	.	6.10454	37.4045	34.1261	155
chr10	66921219	66921691	25_TAAGGCGA_L008_peak_3329	820	.	10.0495	86.1839	82.0881	207
chr10	66943956	66944142	25_TAAGGCGA_L008_peak_3330	139	.	5.27653	16.8512	13.9942	100
chr10	66994522	66994874	25_TAAGGCGA_L008_peak_3331	279	.	6.67037	31.1624	27.9975	222
chr10	66994998	66995528	25_TAAGGCGA_L008_peak_3332	337	.	7.32641	37.0143	33.7418	354
chr10	67002787	67002973	25_TAAGGCGA_L008_peak_3333	58	.	3.55434	8.42415	5.84349	102
chr10	67003330	67003578	25_TAAGGCGA_L008_peak_3334	89	.	4.20339	11.6491	8.94366	149
chr10	67003937	67004209	25_TAAGGCGA_L008_peak_3335	124	.	4.96806	15.2113	12.4052	159
chr10	67018809	67019285	25_TAAGGCGA_L008_peak_3336	625	.	12.1678	66.3311	62.5531	280
chr10	67026080	67026232	25_TAAGGCGA_L008_peak_3337	88	.	4.27826	11.5709	8.86707	73
chr10	67058420	67058572	25_TAAGGCGA_L008_peak_3338	61	.	3.65169	8.6976	6.11056	72
chr10	67061338	67061540	25_TAAGGCGA_L008_peak_3339a	155	.	5.56174	18.468	15.5705	103
chr10	67061540	67061763	25_TAAGGCGA_L008_peak_3339b	102	.	4.56348	13.0155	10.2655	100
chr10	67096175	67096750	25_TAAGGCGA_L008_peak_3340	264	.	6.50224	29.6223	26.4882	265
chr10	67096760	67097131	25_TAAGGCGA_L008_peak_3341	147	.	4.8615	17.6359	14.7657	216
chr10	67116355	67116539	25_TAAGGCGA_L008_peak_3342	68	.	3.85044	9.51026	6.88069	79
chr10	67126648	67126894	25_TAAGGCGA_L008_peak_3343a	98	.	4.30809	12.5625	9.83024	108
chr10	67126894	67127144	25_TAAGGCGA_L008_peak_3343b	92	.	4.21885	11.9903	9.27841	138
chr10	67144377	67144545	25_TAAGGCGA_L008_peak_3344	62	.	3.70783	8.85365	6.25046	84
chr10	67185556	67186074	25_TAAGGCGA_L008_peak_3345	231	.	6.84522	26.2547	23.1849	157
chr10	67226172	67226485	25_TAAGGCGA_L008_peak_3346	109	.	4.70609	13.7577	10.9858	162
chr10	67285159	67285538	25_TAAGGCGA_L008_peak_3347	437	.	9.34458	47.1564	43.7019	149
chr10	67288046	67288242	25_TAAGGCGA_L008_peak_3348	124	.	4.99131	15.2803	12.4651	89
chr10	67311385	67311562	25_TAAGGCGA_L008_peak_3349	102	.	4.56348	13.0155	10.2655	90
chr10	67536036	67536378	25_TAAGGCGA_L008_peak_3350	133	.	4.15194	16.1472	13.3095	140
chr10	67537378	67537624	25_TAAGGCGA_L008_peak_3351	123	.	4.06137	15.1931	12.3873	120
chr10	67537653	67537918	25_TAAGGCGA_L008_peak_3352	328	.	6.56036	36.1337	32.8776	145
chr10	67548935	67549228	25_TAAGGCGA_L008_peak_3353	675	.	11.3467	71.3881	67.5277	150
chr10	67549268	67549453	25_TAAGGCGA_L008_peak_3354	122	.	4.50087	15.0507	12.2476	94
chr10	67851173	67851455	25_TAAGGCGA_L008_peak_3355	102	.	4.56348	13.0155	10.2655	174
chr10	67912328	67912859	25_TAAGGCGA_L008_peak_3356	755	.	12.3967	79.5478	75.5555	344
chr10	67918285	67918544	25_TAAGGCGA_L008_peak_3357	117	.	4.8487	14.5128	11.719	104
chr10	67918683	67918845	25_TAAGGCGA_L008_peak_3358	28	.	2.85218	5.27299	2.85357	74
chr10	67954377	67954857	25_TAAGGCGA_L008_peak_3359	726	.	13.5478	76.589	72.6438	288
chr10	67966070	67966624	25_TAAGGCGA_L008_peak_3360	475	.	9.96678	51.0959	47.575	165
chr10	67979387	67979847	25_TAAGGCGA_L008_peak_3361	1070	.	15.4476	111.449	107.03	240
chr10	67984675	67984827	25_TAAGGCGA_L008_peak_3362	95	.	4.42087	12.2864	9.55919	87
chr10	68136512	68136841	25_TAAGGCGA_L008_peak_3363	188	.	6.13218	21.8302	18.8547	151
chr10	68283154	68283448	25_TAAGGCGA_L008_peak_3364	305	.	7.98609	33.7888	30.5743	132
chr10	68558481	68558759	25_TAAGGCGA_L008_peak_3365	197	.	6.27479	22.6962	19.7018	149
chr10	68795520	68795829	25_TAAGGCGA_L008_peak_3366	171	.	5.84696	20.1283	17.1913	122
chr10	69081936	69082130	25_TAAGGCGA_L008_peak_3367	68	.	3.85044	9.51026	6.88069	94
chr10	69186385	69186535	25_TAAGGCGA_L008_peak_3368	81	.	4.13566	10.8694	8.1895	73
chr10	69212551	69212701	25_TAAGGCGA_L008_peak_3369	56	.	3.56379	8.20916	5.63709	73
chr10	69212842	69213385	25_TAAGGCGA_L008_peak_3370	286	.	7.70088	31.8564	28.6775	250
chr10	69238403	69238586	25_TAAGGCGA_L008_peak_3371	75	.	3.99305	10.1823	7.52727	89
chr10	69254346	69254838	25_TAAGGCGA_L008_peak_3372	452	.	9.62426	48.7152	45.2346	258
chr10	69326503	69326704	25_TAAGGCGA_L008_peak_3373	62	.	3.70783	8.85365	6.25046	98
chr10	69352650	69353202	25_TAAGGCGA_L008_peak_3374	712	.	12.3441	75.1998	71.2769	340
chr10	69594466	69594797	25_TAAGGCGA_L008_peak_3375	171	.	5.84696	20.1283	17.1913	220
chr10	69611799	69612289	25_TAAGGCGA_L008_peak_3376	354	.	8.69914	38.7513	35.4464	248
chr10	69859023	69859201	25_TAAGGCGA_L008_peak_3377	56	.	3.56522	8.21307	5.63709	79
chr10	69870426	69870604	25_TAAGGCGA_L008_peak_3378	62	.	3.70783	8.85365	6.25046	98
chr10	69872213	69872562	25_TAAGGCGA_L008_peak_3379	115	.	4.77528	14.2956	11.5141	140
chr10	70096892	70097266	25_TAAGGCGA_L008_peak_3380	213	.	5.57563	24.3672	21.3411	198
chr10	70097962	70098106	25_TAAGGCGA_L008_peak_3381a	95	.	3.86827	12.2376	9.52077	94
chr10	70098106	70098281	25_TAAGGCGA_L008_peak_3381b	71	.	3.46093	9.79147	7.15606	51
chr10	70098372	70098529	25_TAAGGCGA_L008_peak_3382	56	.	3.18134	8.1739	5.61203	74
chr10	70244951	70245169	25_TAAGGCGA_L008_peak_3383a	178	.	5.80689	20.8144	17.8664	107
chr10	70245169	70245362	25_TAAGGCGA_L008_peak_3383b	50	.	3.3557	7.63069	5.08188	112
chr10	70263600	70263846	25_TAAGGCGA_L008_peak_3384	56	.	3.56522	8.21307	5.63709	109
chr10	70292013	70292224	25_TAAGGCGA_L008_peak_3385	33	.	2.99479	5.82357	3.36894	108
chr10	70296887	70297122	25_TAAGGCGA_L008_peak_3386	128	.	5.01393	15.7	12.8776	102
chr10	70380043	70380540	25_TAAGGCGA_L008_peak_3387	425	.	9.6974	45.9918	42.5575	228
chr10	70419701	70419856	25_TAAGGCGA_L008_peak_3388	50	.	3.42261	7.58911	5.04137	71
chr10	70440714	70440872	25_TAAGGCGA_L008_peak_3389	33	.	2.99479	5.82357	3.36894	86
chr10	70484959	70485345	25_TAAGGCGA_L008_peak_3390	109	.	4.70609	13.7577	10.9858	140
chr10	70599183	70599417	25_TAAGGCGA_L008_peak_3391	123	.	4.73752	15.1846	12.3789	131
chr10	70599639	70599927	25_TAAGGCGA_L008_peak_3392	196	.	5.86035	22.6151	19.6273	166
chr10	70640213	70640374	25_TAAGGCGA_L008_peak_3393	50	.	3.42261	7.58911	5.04137	79
chr10	70686568	70686866	25_TAAGGCGA_L008_peak_3394	44	.	3.28	6.9824	4.46428	124
chr10	70717155	70717478	25_TAAGGCGA_L008_peak_3395	117	.	4.8487	14.5128	11.719	191
chr10	70766531	70766792	25_TAAGGCGA_L008_peak_3396	147	.	5.41914	17.654	14.7767	106
chr10	70789157	70789316	25_TAAGGCGA_L008_peak_3397	44	.	3.28	6.9824	4.46428	73
chr10	70806845	70807279	25_TAAGGCGA_L008_peak_3398	197	.	6.27479	22.6962	19.7018	123
chr10	70828134	70828712	25_TAAGGCGA_L008_peak_3399	721	.	12.5794	76.064	72.1273	287
chr10	70861263	70861455	25_TAAGGCGA_L008_peak_3400	81	.	4.13566	10.8694	8.1895	101
chr10	70901333	70901550	25_TAAGGCGA_L008_peak_3401	117	.	4.8487	14.5128	11.719	113
chr10	70967043	70967216	25_TAAGGCGA_L008_peak_3402	95	.	4.42087	12.2864	9.55919	86
chr10	71058864	71059049	25_TAAGGCGA_L008_peak_3403	28	.	2.85218	5.27299	2.85357	94
chr10	71159117	71159321	25_TAAGGCGA_L008_peak_3404	69	.	3.76597	9.53163	6.90155	104
chr10	71159601	71160003	25_TAAGGCGA_L008_peak_3405	125	.	4.8913	15.3268	12.5107	209
chr10	71222573	71222997	25_TAAGGCGA_L008_peak_3406	91	.	4.27292	11.8548	9.14559	227
chr10	71237817	71238318	25_TAAGGCGA_L008_peak_3407	507	.	10.7421	54.3286	50.7526	264
chr10	71285135	71285430	25_TAAGGCGA_L008_peak_3408	449	.	9.72316	48.4594	44.9829	145
chr10	71344766	71345027	25_TAAGGCGA_L008_peak_3409	188	.	4.80069	21.8282	18.8547	125
chr10	71347487	71347938	25_TAAGGCGA_L008_peak_3410	720	.	10.0922	76.0051	72.0695	263
chr10	71476840	71477133	25_TAAGGCGA_L008_peak_3411	197	.	6.27479	22.6962	19.7018	131
chr10	72099187	72099367	25_TAAGGCGA_L008_peak_3412	81	.	4.13566	10.8694	8.1895	90
chr10	72297204	72297417	25_TAAGGCGA_L008_peak_3413	1206	.	18.967	125.152	120.606	114
chr10	72654588	72654992	25_TAAGGCGA_L008_peak_3414	704	.	12.4919	74.3541	70.4447	246
chr10	72655266	72655464	25_TAAGGCGA_L008_peak_3415	157	.	5.38411	18.6815	15.7806	99
chr10	73099173	73099381	25_TAAGGCGA_L008_peak_3416	28	.	2.85218	5.27299	2.85357	85
chr10	73100058	73100234	25_TAAGGCGA_L008_peak_3417	102	.	4.56348	13.0155	10.2655	91
chr10	73344179	73344348	25_TAAGGCGA_L008_peak_3418	62	.	3.70783	8.85365	6.25046	86
chr10	73782998	73783313	25_TAAGGCGA_L008_peak_3419	325	.	8.27131	35.7518	32.5013	141
chr10	73826446	73826743	25_TAAGGCGA_L008_peak_3420	81	.	4.13566	10.8694	8.1895	124
chr10	74114171	74114440	25_TAAGGCGA_L008_peak_3421	478	.	10.4104	51.3552	47.8287	124
chr10	74512345	74512504	25_TAAGGCGA_L008_peak_3422	68	.	3.85044	9.51026	6.88069	79
chr10	74922908	74923061	25_TAAGGCGA_L008_peak_3423	58	.	3.53982	8.38305	5.8033	129
chr10	74952802	74953070	25_TAAGGCGA_L008_peak_3424	164	.	5.59345	19.3453	16.4271	152
chr10	74953187	74953357	25_TAAGGCGA_L008_peak_3425	52	.	3.41763	7.80461	5.25177	98
chr10	74966849	74967459	25_TAAGGCGA_L008_peak_3426	1200	.	13.5408	124.618	120.077	176
chr10	75021251	75021401	25_TAAGGCGA_L008_peak_3427	52	.	3.41763	7.80461	5.25177	79
chr10	75032467	75032666	25_TAAGGCGA_L008_peak_3428	143	.	4.40901	17.217	14.3541	93
chr10	75036926	75037407	25_TAAGGCGA_L008_peak_3429	1055	.	13.5122	109.907	105.505	204
chr10	75060452	75060648	25_TAAGGCGA_L008_peak_3430	179	.	5.72172	20.9417	17.9915	99
chr10	75091780	75091935	25_TAAGGCGA_L008_peak_3431	68	.	3.85044	9.51026	6.88069	80
chr10	75121108	75121456	25_TAAGGCGA_L008_peak_3432	549	.	10.8753	58.6043	54.9558	153
chr10	75137218	75137483	25_TAAGGCGA_L008_peak_3433	139	.	5.27653	16.8512	13.9942	128
chr10	75151360	75151618	25_TAAGGCGA_L008_peak_3434	273	.	7.27763	30.4908	27.3399	110
chr10	75170506	75170779	25_TAAGGCGA_L008_peak_3435	200	.	6.24133	23.0229	20.0233	152
chr10	75211837	75212209	25_TAAGGCGA_L008_peak_3436a	913	.	12.7337	95.6143	91.3851	237
chr10	75212209	75212498	25_TAAGGCGA_L008_peak_3436b	260	.	6.17602	29.2222	26.0941	135
chr10	75364159	75364498	25_TAAGGCGA_L008_peak_3437a	184	.	5.88235	21.4623	18.4983	243
chr10	75364498	75364688	25_TAAGGCGA_L008_peak_3437b	136	.	5.02978	16.4561	13.6131	96
chr10	75373886	75374239	25_TAAGGCGA_L008_peak_3438	305	.	7.98609	33.7888	30.5743	154
chr10	75397132	75397357	25_TAAGGCGA_L008_peak_3439	88	.	4.27826	11.5709	8.86707	113
chr10	75450955	75451134	25_TAAGGCGA_L008_peak_3440	39	.	3.13739	6.39364	3.90632	99
chr10	75451254	75451767	25_TAAGGCGA_L008_peak_3441	223	.	6.70261	25.3513	22.3	269
chr10	75456445	75456792	25_TAAGGCGA_L008_peak_3442	268	.	7.41566	29.9559	26.8129	164
chr10	75517157	75517649	25_TAAGGCGA_L008_peak_3443	687	.	10.0365	72.6771	68.7957	252
chr10	75517715	75518077	25_TAAGGCGA_L008_peak_3444	420	.	7.57506	45.5181	42.093	191
chr10	75548549	75548769	25_TAAGGCGA_L008_peak_3445	102	.	4.56348	13.0155	10.2655	94
chr10	75556020	75556399	25_TAAGGCGA_L008_peak_3446	369	.	7.18735	40.3291	36.9976	183
chr10	75558693	75558893	25_TAAGGCGA_L008_peak_3447	74	.	3.42801	10.138	7.49499	104
chr10	75586373	75586524	25_TAAGGCGA_L008_peak_3448	78	.	3.81538	10.4647	7.80393	73
chr10	75632700	75632985	25_TAAGGCGA_L008_peak_3449	135	.	5.13176	16.4142	13.5721	151
chr10	75635804	75635989	25_TAAGGCGA_L008_peak_3450	69	.	3.60577	9.55163	6.92122	98
chr10	75666560	75666729	25_TAAGGCGA_L008_peak_3451	99	.	3.90545	12.6422	9.90844	84
chr10	75667999	75668209	25_TAAGGCGA_L008_peak_3452	116	.	4.15611	14.4174	11.6336	99
chr10	75684266	75684436	25_TAAGGCGA_L008_peak_3453	54	.	3.42105	8.04363	5.48507	85
chr10	75686913	75687063	25_TAAGGCGA_L008_peak_3454	39	.	3.06258	6.39222	3.90632	87
chr10	75704163	75704566	25_TAAGGCGA_L008_peak_3455a	721	.	9.98279	76.0711	72.1342	204
chr10	75704566	75704870	25_TAAGGCGA_L008_peak_3455b	87	.	3.45572	11.4047	8.71428	199
chr10	75764142	75764524	25_TAAGGCGA_L008_peak_3456	531	.	10.3601	56.7795	53.1622	210
chr10	75773389	75773596	25_TAAGGCGA_L008_peak_3457	179	.	5.83051	20.8894	17.9402	112
chr10	75790967	75791117	25_TAAGGCGA_L008_peak_3458	44	.	3.28	6.9824	4.46428	73
chr10	75828509	75828919	25_TAAGGCGA_L008_peak_3459	202	.	5.91862	23.2242	20.2213	171
chr10	75837235	75837552	25_TAAGGCGA_L008_peak_3460	68	.	3.85044	9.51026	6.88069	198
chr10	75853606	75853756	25_TAAGGCGA_L008_peak_3461	102	.	4.45645	13.0152	10.2655	70
chr10	75860177	75860364	25_TAAGGCGA_L008_peak_3462	138	.	5.11096	16.7105	13.8631	91
chr10	75872870	75873224	25_TAAGGCGA_L008_peak_3463	295	.	7.6555	32.7226	29.5307	136
chr10	75893077	75893389	25_TAAGGCGA_L008_peak_3464	177	.	5.64464	20.6885	17.7428	162
chr10	75921079	75921288	25_TAAGGCGA_L008_peak_3465	94	.	4.19314	12.2055	9.48934	99
chr10	75921484	75921764	25_TAAGGCGA_L008_peak_3466	148	.	5.19143	17.6905	14.8126	160
chr10	75944259	75944473	25_TAAGGCGA_L008_peak_3467	81	.	4.13566	10.8694	8.1895	118
chr10	76032395	76032756	25_TAAGGCGA_L008_peak_3468	489	.	10.5531	52.4459	48.9007	194
chr10	76237782	76238015	25_TAAGGCGA_L008_peak_3469	197	.	6.27479	22.6962	19.7018	110
chr10	76344782	76344955	25_TAAGGCGA_L008_peak_3470	41	.	3.09677	6.68637	4.19145	83
chr10	76345195	76345548	25_TAAGGCGA_L008_peak_3471	311	.	7.70235	34.3984	31.1748	167
chr10	76442200	76442446	25_TAAGGCGA_L008_peak_3472	415	.	8.29646	44.9436	41.5279	124
chr10	76442642	76443074	25_TAAGGCGA_L008_peak_3473	404	.	8.14529	43.813	40.4198	194
chr10	76468766	76469035	25_TAAGGCGA_L008_peak_3474	354	.	8.69914	38.7513	35.4464	133
chr10	76531285	76531759	25_TAAGGCGA_L008_peak_3475	555	.	10.3365	59.1773	55.5187	207
chr10	76735173	76735341	25_TAAGGCGA_L008_peak_3476	102	.	4.56348	13.0155	10.2655	72
chr10	76902624	76902972	25_TAAGGCGA_L008_peak_3477	95	.	4.42087	12.2864	9.55919	196
chr10	76961804	76962286	25_TAAGGCGA_L008_peak_3478	639	.	9.88484	67.7184	63.918	203
chr10	76997909	76998063	25_TAAGGCGA_L008_peak_3479	44	.	3.28	6.9824	4.46428	73
chr10	77033083	77033325	25_TAAGGCGA_L008_peak_3480	155	.	5.07674	18.3921	15.5027	117
chr10	77129977	77130176	25_TAAGGCGA_L008_peak_3481	38	.	3.0504	6.35861	3.88872	100
chr10	77130633	77130885	25_TAAGGCGA_L008_peak_3482	129	.	4.93662	15.8131	12.9888	127
chr10	77206619	77206967	25_TAAGGCGA_L008_peak_3483	63	.	3.66848	8.99509	6.38882	129
chr10	77215565	77215788	25_TAAGGCGA_L008_peak_3484	130	.	4.85623	15.9036	13.0777	104
chr10	77243801	77243985	25_TAAGGCGA_L008_peak_3485	44	.	3.28	6.9824	4.46428	91
chr10	77258978	77259373	25_TAAGGCGA_L008_peak_3486a	861	.	11.5915	90.3426	86.186	249
chr10	77259373	77259596	25_TAAGGCGA_L008_peak_3486b	77	.	3.38983	10.452	7.79152	146
chr10	77304963	77305297	25_TAAGGCGA_L008_peak_3487	117	.	4.8487	14.5128	11.719	140
chr10	77418096	77418488	25_TAAGGCGA_L008_peak_3488	362	.	7.84766	39.5254	36.2089	216
chr10	77434912	77435067	25_TAAGGCGA_L008_peak_3489	23	.	2.70957	4.74275	2.36114	73
chr10	77464575	77464828	25_TAAGGCGA_L008_peak_3490	61	.	3.56671	8.70124	6.1141	93
chr10	77509715	77509940	25_TAAGGCGA_L008_peak_3491	99	.	4.43828	12.6483	9.91439	115
chr10	77515708	77516017	25_TAAGGCGA_L008_peak_3492	317	.	7.72698	34.9911	31.7553	132
chr10	77581458	77581816	25_TAAGGCGA_L008_peak_3493a	532	.	10.0418	56.8371	53.219	179
chr10	77581816	77582093	25_TAAGGCGA_L008_peak_3493b	75	.	3.71926	10.1612	7.51764	179
chr10	77605964	77606313	25_TAAGGCGA_L008_peak_3494	174	.	5.24261	20.4376	17.4959	117
chr10	77606410	77606642	25_TAAGGCGA_L008_peak_3495	296	.	6.85841	32.8046	29.6116	106
chr10	77622151	77622389	25_TAAGGCGA_L008_peak_3496	98	.	4.11765	12.5436	9.81171	126
chr10	77623183	77623537	25_TAAGGCGA_L008_peak_3497	501	.	9.24601	53.7432	50.1765	189
chr10	77627604	77627840	25_TAAGGCGA_L008_peak_3498	258	.	6.70732	29.0177	25.8927	122
chr10	77634853	77635166	25_TAAGGCGA_L008_peak_3499	33	.	2.99479	5.82357	3.36894	203
chr10	77690339	77690573	25_TAAGGCGA_L008_peak_3500	50	.	3.42261	7.58911	5.04137	118
chr10	77776795	77776945	25_TAAGGCGA_L008_peak_3501	28	.	2.85218	5.27299	2.85357	72
chr10	77794599	77794794	25_TAAGGCGA_L008_peak_3502	44	.	3.28	6.9824	4.46428	93
chr10	77798625	77798775	25_TAAGGCGA_L008_peak_3503	33	.	2.99479	5.82357	3.36894	74
chr10	77978351	77978769	25_TAAGGCGA_L008_peak_3504	614	.	10.0102	65.2405	61.4803	226
chr10	77984756	77984982	25_TAAGGCGA_L008_peak_3505	170	.	5.80737	20.0075	17.0786	126
chr10	78009209	78009495	25_TAAGGCGA_L008_peak_3506	357	.	8.00485	39.0702	35.7607	154
chr10	78009669	78009960	25_TAAGGCGA_L008_peak_3507	276	.	6.96396	30.8545	27.6981	118
chr10	78028179	78028417	25_TAAGGCGA_L008_peak_3508	197	.	6.27479	22.6962	19.7018	127
chr10	78069213	78069381	25_TAAGGCGA_L008_peak_3509	121	.	4.65702	14.9259	12.1252	91
chr10	78160029	78160189	25_TAAGGCGA_L008_peak_3510	65	.	3.65535	9.20718	6.5963	132
chr10	78169674	78169986	25_TAAGGCGA_L008_peak_3511	209	.	5.78559	23.9748	20.955	116
chr10	78185052	78185331	25_TAAGGCGA_L008_peak_3512	146	.	5.13149	17.4968	14.6291	152
chr10	78222988	78223455	25_TAAGGCGA_L008_peak_3513	72	.	3.89972	9.91734	7.27918	147
chr10	78244578	78244851	25_TAAGGCGA_L008_peak_3514a	434	.	8.7925	46.86	43.4118	148
chr10	78244851	78245072	25_TAAGGCGA_L008_peak_3514b	39	.	2.94118	6.42599	3.93784	125
chr10	78279257	78279445	25_TAAGGCGA_L008_peak_3515	144	.	5.18272	17.2978	14.4335	103
chr10	78297872	78298366	25_TAAGGCGA_L008_peak_3516	221	.	6.38437	25.2229	22.1785	151
chr10	78306058	78306390	25_TAAGGCGA_L008_peak_3517	178	.	5.92384	20.7725	17.8253	204
chr10	78338219	78338547	25_TAAGGCGA_L008_peak_3518	185	.	6.01399	21.4653	18.5012	121
chr10	78352209	78352413	25_TAAGGCGA_L008_peak_3519a	67	.	3.79214	9.34659	6.73255	91
chr10	78352413	78352639	25_TAAGGCGA_L008_peak_3519b	130	.	5.07757	15.8915	13.0657	113
chr10	78396242	78396545	25_TAAGGCGA_L008_peak_3520	155	.	5.08575	18.4233	15.5333	150
chr10	78412922	78413236	25_TAAGGCGA_L008_peak_3521	218	.	6.43001	24.9331	21.8932	149
chr10	78464745	78465183	25_TAAGGCGA_L008_peak_3522	445	.	8.94118	47.9835	44.5161	245
chr10	78470895	78471312	25_TAAGGCGA_L008_peak_3523	223	.	6.70261	25.3513	22.3	168
chr10	78487792	78487984	25_TAAGGCGA_L008_peak_3524	68	.	3.85044	9.51026	6.88069	107
chr10	78570508	78570724	25_TAAGGCGA_L008_peak_3525	151	.	4.87535	18.0294	15.1461	102
chr10	78570976	78571216	25_TAAGGCGA_L008_peak_3526	92	.	3.78517	11.9365	9.22569	126
chr10	78574216	78574529	25_TAAGGCGA_L008_peak_3527	109	.	3.98058	13.7477	10.9843	177
chr10	78575787	78576063	25_TAAGGCGA_L008_peak_3528	85	.	3.7234	11.1982	8.51202	163
chr10	78722762	78722977	25_TAAGGCGA_L008_peak_3529	141	.	5.2162	17.0365	14.1766	112
chr10	78723405	78723740	25_TAAGGCGA_L008_peak_3530	203	.	6.22463	23.3994	20.3939	114
chr10	78752467	78752778	25_TAAGGCGA_L008_peak_3531	109	.	4.70609	13.7577	10.9858	183
chr10	78787780	78787999	25_TAAGGCGA_L008_peak_3532	102	.	4.56348	13.0155	10.2655	104
chr10	78812751	78812981	25_TAAGGCGA_L008_peak_3533	344	.	8.55653	37.7443	34.4576	109
chr10	79097219	79097434	25_TAAGGCGA_L008_peak_3534	126	.	4.62085	15.4606	12.6423	124
chr10	79097480	79097867	25_TAAGGCGA_L008_peak_3535	1096	.	15.7093	114.054	109.608	157
chr10	79322007	79322175	25_TAAGGCGA_L008_peak_3536	88	.	4.27826	11.5709	8.86707	76
chr10	79322380	79322588	25_TAAGGCGA_L008_peak_3537	197	.	6.27479	22.6962	19.7018	111
chr10	79554809	79554977	25_TAAGGCGA_L008_peak_3538a	40	.	2.90503	6.49977	4.00983	81
chr10	79554977	79555227	25_TAAGGCGA_L008_peak_3538b	73	.	3.59349	10.0027	7.36274	87
chr10	79595308	79595526	25_TAAGGCGA_L008_peak_3539	197	.	6.27479	22.6962	19.7018	105
chr10	79612313	79612470	25_TAAGGCGA_L008_peak_3540	52	.	3.25105	7.76223	5.21048	74
chr10	79637813	79637963	25_TAAGGCGA_L008_peak_3541	60	.	3.53172	8.59923	6.0145	75
chr10	79668822	79668977	25_TAAGGCGA_L008_peak_3542	60	.	3.31858	8.6289	6.04351	72
chr10	79669016	79669234	25_TAAGGCGA_L008_peak_3543	235	.	6.06395	26.663	23.5869	118
chr10	79669333	79669533	25_TAAGGCGA_L008_peak_3544	174	.	5.21643	20.3417	17.4014	95
chr10	79669734	79669918	25_TAAGGCGA_L008_peak_3545	108	.	4.16895	13.5893	10.8289	84
chr10	79681625	79682277	25_TAAGGCGA_L008_peak_3546	813	.	10.2544	85.467	81.3825	353
chr10	79704173	79704579	25_TAAGGCGA_L008_peak_3547	746	.	10.3769	78.6431	74.6648	203
chr10	79728370	79728589	25_TAAGGCGA_L008_peak_3548	62	.	3.60963	8.82567	6.23549	113
chr10	79746460	79746751	25_TAAGGCGA_L008_peak_3549	456	.	9.58549	49.172	45.6845	159
chr10	79766809	79767321	25_TAAGGCGA_L008_peak_3550	688	.	9.80306	72.7565	68.8736	292
chr10	79767496	79767755	25_TAAGGCGA_L008_peak_3551	106	.	3.76862	13.4354	10.678	131
chr10	79780061	79780234	25_TAAGGCGA_L008_peak_3552	24	.	2.68456	4.84032	2.45566	97
chr10	79793459	79793715	25_TAAGGCGA_L008_peak_3553	124	.	4.99131	15.2803	12.4651	119
chr10	79803748	79804214	25_TAAGGCGA_L008_peak_3554	596	.	10.0105	63.4149	59.6857	178
chr10	79834877	79835090	25_TAAGGCGA_L008_peak_3555	163	.	5.70435	19.2928	16.3756	104
chr10	79853401	79853698	25_TAAGGCGA_L008_peak_3556	139	.	3.9862	16.8245	13.9751	177
chr10	79854130	79854711	25_TAAGGCGA_L008_peak_3557	497	.	7.43522	53.3083	49.7496	392
chr10	79858481	79858646	25_TAAGGCGA_L008_peak_3558	92	.	3.42629	11.9752	9.26363	93
chr10	79900920	79901327	25_TAAGGCGA_L008_peak_3559	238	.	6.48379	26.8843	23.8049	143
chr10	79908544	79908787	25_TAAGGCGA_L008_peak_3560	225	.	5.88556	25.5697	22.5151	109
chr10	79908824	79909020	25_TAAGGCGA_L008_peak_3561	177	.	5.21456	20.7023	17.7563	105
chr10	79909130	79909290	25_TAAGGCGA_L008_peak_3562	94	.	3.9173	12.1414	9.42672	84
chr10	79916827	79917039	25_TAAGGCGA_L008_peak_3563	250	.	6.70886	28.1093	25.0019	104
chr10	79925365	79925542	25_TAAGGCGA_L008_peak_3564	62	.	3.46683	8.87618	6.2725	88
chr10	79926887	79927143	25_TAAGGCGA_L008_peak_3565	227	.	6.28853	25.7695	22.7117	121
chr10	79934331	79934671	25_TAAGGCGA_L008_peak_3566	203	.	5.84726	23.3853	20.3799	149
chr10	79959838	79960239	25_TAAGGCGA_L008_peak_3567	406	.	8.48556	44.049	40.6498	243
chr10	79984207	79984422	25_TAAGGCGA_L008_peak_3568	219	.	5.02431	24.9509	21.9106	106
chr10	79984551	79984743	25_TAAGGCGA_L008_peak_3569	251	.	5.41427	28.2937	25.1837	91
chr10	79984852	79985315	25_TAAGGCGA_L008_peak_3570	518	.	8.03645	55.4565	51.8612	152
chr10	79996306	79996572	25_TAAGGCGA_L008_peak_3571	377	.	8.132	41.1157	37.7699	134
chr10	80039583	80040006	25_TAAGGCGA_L008_peak_3572	493	.	9.33409	52.9321	49.3794	240
chr10	80048513	80048741	25_TAAGGCGA_L008_peak_3573	187	.	5.38462	21.7097	18.7417	123
chr10	80053303	80053741	25_TAAGGCGA_L008_peak_3574	787	.	10.7174	82.8366	78.7925	238
chr10	80054152	80054302	25_TAAGGCGA_L008_peak_3575	80	.	3.44667	10.6709	8.00585	69
chr10	80071079	80071280	25_TAAGGCGA_L008_peak_3576a	78	.	3.58839	10.4748	7.81392	99
chr10	80071280	80071494	25_TAAGGCGA_L008_peak_3576b	149	.	4.73435	17.8478	14.9675	103
chr10	80075414	80075597	25_TAAGGCGA_L008_peak_3577	49	.	3.10766	7.52273	4.9908	90
chr10	80084884	80085034	25_TAAGGCGA_L008_peak_3578	26	.	2.76243	5.04254	2.65108	72
chr10	80115361	80115915	25_TAAGGCGA_L008_peak_3579	747	.	10.1363	78.6803	74.7016	299
chr10	80141335	80141668	25_TAAGGCGA_L008_peak_3580	274	.	5.72632	30.5659	27.4139	156
chr10	80142134	80142438	25_TAAGGCGA_L008_peak_3581	483	.	7.84648	51.9029	48.3679	132
chr10	80148668	80148992	25_TAAGGCGA_L008_peak_3582a	352	.	5.52184	38.5049	35.2067	122
chr10	80148992	80149311	25_TAAGGCGA_L008_peak_3582b	89	.	3.04785	11.6356	8.93063	203
chr10	80149311	80149492	25_TAAGGCGA_L008_peak_3582c	206	.	4.28659	23.643	20.6284	117
chr10	80149492	80149714	25_TAAGGCGA_L008_peak_3582d	266	.	4.82443	29.7781	26.6417	65
chr10	80159684	80160214	25_TAAGGCGA_L008_peak_3583	479	.	7.86177	51.4612	47.9331	307
chr10	80165021	80165313	25_TAAGGCGA_L008_peak_3584	241	.	5.19685	27.2338	24.1443	157
chr10	80167475	80168001	25_TAAGGCGA_L008_peak_3585	453	.	7.73677	48.8049	45.3232	229
chr10	80179312	80179711	25_TAAGGCGA_L008_peak_3586	84	.	3.79253	11.1779	8.49213	148
chr10	80190598	80190775	25_TAAGGCGA_L008_peak_3587	81	.	4.13566	10.8694	8.1895	79
chr10	80226256	80226838	25_TAAGGCGA_L008_peak_3588	736	.	10.1739	77.6393	73.6773	259
chr10	80248920	80249228	25_TAAGGCGA_L008_peak_3589a	248	.	6.08285	28.0004	24.8991	131
chr10	80249228	80249547	25_TAAGGCGA_L008_peak_3589b	163	.	4.92147	19.2387	16.3286	178
chr10	80259963	80260131	25_TAAGGCGA_L008_peak_3590	48	.	2.60185	7.36316	4.83552	91
chr10	80260898	80261264	25_TAAGGCGA_L008_peak_3591a	239	.	4.76821	27.0739	23.9914	236
chr10	80261264	80261508	25_TAAGGCGA_L008_peak_3591b	126	.	3.6012	15.4321	12.6144	131
chr10	80261627	80261819	25_TAAGGCGA_L008_peak_3592	89	.	3.15966	11.6068	8.90225	95
chr10	80264697	80264904	25_TAAGGCGA_L008_peak_3593a	459	.	6.83641	49.4536	45.9601	127
chr10	80264904	80265125	25_TAAGGCGA_L008_peak_3593b	273	.	5.25568	30.4882	27.3374	80
chr10	80292246	80292512	25_TAAGGCGA_L008_peak_3594	275	.	7.04846	30.6781	27.5244	139
chr10	80298928	80299078	25_TAAGGCGA_L008_peak_3595	46	.	2.99786	7.16846	4.64576	93
chr10	80302541	80302890	25_TAAGGCGA_L008_peak_3596	190	.	5.48405	22.0777	19.0983	199
chr10	80320504	80320697	25_TAAGGCGA_L008_peak_3597	90	.	4.06154	11.7898	9.08187	97
chr10	80329721	80330228	25_TAAGGCGA_L008_peak_3598	925	.	11.8062	96.7578	92.5129	258
chr10	80340138	80340299	25_TAAGGCGA_L008_peak_3599	63	.	3.63881	8.90987	6.3054	94
chr10	80342739	80342919	25_TAAGGCGA_L008_peak_3600	70	.	3.82775	9.71067	7.07693	96
chr10	80348420	80348613	25_TAAGGCGA_L008_peak_3601	126	.	4.61266	15.4328	12.615	103
chr10	80350352	80350610	25_TAAGGCGA_L008_peak_3602	230	.	6.13781	26.0919	23.0293	137
chr10	80385810	80386028	25_TAAGGCGA_L008_peak_3603	92	.	3.86681	11.9643	9.253	103
chr10	80387518	80387856	25_TAAGGCGA_L008_peak_3604	113	.	4.25068	14.1743	11.3951	185
chr10	80398725	80399104	25_TAAGGCGA_L008_peak_3605	332	.	5.71822	36.5318	33.2697	179
chr10	80399361	80399928	25_TAAGGCGA_L008_peak_3606	893	.	9.86487	93.5981	89.3965	324
chr10	80406704	80406979	25_TAAGGCGA_L008_peak_3607	221	.	6.49526	25.1445	22.1013	143
chr10	80433542	80433828	25_TAAGGCGA_L008_peak_3608	263	.	5.92662	29.4404	26.309	180
chr10	80433873	80434330	25_TAAGGCGA_L008_peak_3609	620	.	9.60904	65.8553	62.0853	179
chr10	80475340	80475585	25_TAAGGCGA_L008_peak_3610	255	.	6.87865	28.6863	25.5704	121
chr10	80561498	80561648	25_TAAGGCGA_L008_peak_3611	66	.	3.59578	9.27523	6.66279	70
chr10	80561714	80561920	25_TAAGGCGA_L008_peak_3612	231	.	6.28399	26.1869	23.1228	96
chr10	80566829	80566989	25_TAAGGCGA_L008_peak_3613	44	.	3.28	6.9824	4.46428	80
chr10	80577254	80577670	25_TAAGGCGA_L008_peak_3614	398	.	6.79728	43.2087	39.8252	192
chr10	80577672	80578163	25_TAAGGCGA_L008_peak_3615	285	.	5.71889	31.7316	28.5583	270
chr10	80578467	80578644	25_TAAGGCGA_L008_peak_3616	83	.	3.30246	10.989	8.30678	81
chr10	80590203	80590736	25_TAAGGCGA_L008_peak_3617	470	.	9.63855	50.5442	47.0322	181
chr10	80602754	80602965	25_TAAGGCGA_L008_peak_3618	292	.	7.28643	32.4681	29.2801	106
chr10	80603037	80603301	25_TAAGGCGA_L008_peak_3619	259	.	6.84845	29.0487	25.9232	127
chr10	80621948	80622298	25_TAAGGCGA_L008_peak_3620a	210	.	4.71629	24.1121	21.09	180
chr10	80622298	80622791	25_TAAGGCGA_L008_peak_3620b	761	.	9.4014	80.1065	76.1056	170
chr10	80648693	80648843	25_TAAGGCGA_L008_peak_3621	26	.	2.70444	5.05456	2.66277	83
chr10	80656396	80656804	25_TAAGGCGA_L008_peak_3622	180	.	5.38682	20.9605	18.0101	107
chr10	80676180	80676843	25_TAAGGCGA_L008_peak_3623	647	.	8.38068	68.541	64.7267	275
chr10	80678136	80678486	25_TAAGGCGA_L008_peak_3624	218	.	4.67877	24.9106	21.871	123
chr10	80701809	80702111	25_TAAGGCGA_L008_peak_3625a	581	.	7.96524	61.8806	58.1768	223
chr10	80702111	80702365	25_TAAGGCGA_L008_peak_3625b	707	.	8.96502	74.7098	70.7947	79
chr10	80702477	80702774	25_TAAGGCGA_L008_peak_3626	290	.	5.50863	32.2281	29.0437	147
chr10	80742137	80742625	25_TAAGGCGA_L008_peak_3627	563	.	10.5651	60.0299	56.3576	221
chr10	80752127	80752360	25_TAAGGCGA_L008_peak_3628	79	.	3.69955	10.6063	7.94264	119
chr10	80754909	80755291	25_TAAGGCGA_L008_peak_3629	296	.	6.52938	32.858	29.6606	208
chr10	80757785	80758047	25_TAAGGCGA_L008_peak_3630	207	.	5.73678	23.7951	20.7781	133
chr10	80774609	80774909	25_TAAGGCGA_L008_peak_3631	103	.	4.47458	13.0699	10.319	173
chr10	80797826	80798088	25_TAAGGCGA_L008_peak_3632	115	.	4.29279	14.3239	11.542	133
chr10	80798187	80798430	25_TAAGGCGA_L008_peak_3633a	114	.	4.27163	14.2489	11.4683	108
chr10	80798430	80798705	25_TAAGGCGA_L008_peak_3633b	326	.	7.15835	35.8675	32.6152	135
chr10	80805987	80806176	25_TAAGGCGA_L008_peak_3634	68	.	3.57356	9.45004	6.83355	90
chr10	80807375	80807525	25_TAAGGCGA_L008_peak_3635	33	.	2.79395	5.809	3.36894	77
chr10	80826187	80826483	25_TAAGGCGA_L008_peak_3636a	414	.	8.13704	44.8391	41.4273	221
chr10	80826483	80826865	25_TAAGGCGA_L008_peak_3636b	438	.	8.35095	47.315	43.858	76
chr10	80826925	80827093	25_TAAGGCGA_L008_peak_3637	64	.	3.3195	9.07373	6.46572	87
chr10	80855108	80855362	25_TAAGGCGA_L008_peak_3638	126	.	4.34333	15.419	12.6015	142
chr10	80856318	80856515	25_TAAGGCGA_L008_peak_3639	85	.	3.67722	11.2877	8.59951	83
chr10	80857410	80857685	25_TAAGGCGA_L008_peak_3640	74	.	3.47293	10.0677	7.42622	155
chr10	80900739	80901193	25_TAAGGCGA_L008_peak_3641	929	.	12.0362	97.2151	92.964	214
chr10	80918172	80918384	25_TAAGGCGA_L008_peak_3642	139	.	5.27653	16.8512	13.9942	109
chr10	80928620	80928797	25_TAAGGCGA_L008_peak_3643	99	.	3.98063	12.6389	9.9053	82
chr10	80929767	80930143	25_TAAGGCGA_L008_peak_3644	410	.	7.91367	44.4437	41.0382	183
chr10	80936611	80936847	25_TAAGGCGA_L008_peak_3645	122	.	4.68354	15.0115	12.2091	102
chr10	80988143	80988381	25_TAAGGCGA_L008_peak_3646	102	.	4.56348	13.0155	10.2655	116
chr10	80999951	81000168	25_TAAGGCGA_L008_peak_3647	98	.	4.29967	12.5365	9.80477	108
chr10	81014842	81015189	25_TAAGGCGA_L008_peak_3648	300	.	7.51295	33.2498	30.0469	168
chr10	81037148	81037593	25_TAAGGCGA_L008_peak_3649	652	.	10.9314	69.0809	65.2583	206
chr10	81060113	81060493	25_TAAGGCGA_L008_peak_3650	226	.	6.40205	25.7212	22.6642	259
chr10	81069789	81070157	25_TAAGGCGA_L008_peak_3651	664	.	10.6139	70.314	66.471	151
chr10	81105776	81106081	25_TAAGGCGA_L008_peak_3652	292	.	6.52728	32.4016	29.2147	147
chr10	81106118	81106344	25_TAAGGCGA_L008_peak_3653	200	.	5.34813	23.0789	20.0784	114
chr10	81137244	81137962	25_TAAGGCGA_L008_peak_3654	801	.	9.69519	84.1668	80.1021	211
chr10	81167619	81168065	25_TAAGGCGA_L008_peak_3655	602	.	11.1181	63.9834	60.2443	213
chr10	81173159	81173409	25_TAAGGCGA_L008_peak_3656	193	.	5.9126	22.3811	19.397	115
chr10	81175090	81175271	25_TAAGGCGA_L008_peak_3657	107	.	4.50033	13.4641	10.706	89
chr10	81176400	81176691	25_TAAGGCGA_L008_peak_3658	249	.	6.84211	28.0991	24.9919	103
chr10	81182605	81183139	25_TAAGGCGA_L008_peak_3659	350	.	7.8199	38.3922	35.0957	214
chr10	81192401	81192615	25_TAAGGCGA_L008_peak_3660a	84	.	4.02336	11.1074	8.42287	93
chr10	81192615	81192869	25_TAAGGCGA_L008_peak_3660b	162	.	5.42986	19.2088	16.2993	121
chr10	81244708	81244892	25_TAAGGCGA_L008_peak_3661	136	.	4.73168	16.5013	13.6577	87
chr10	81266552	81266756	25_TAAGGCGA_L008_peak_3662	410	.	8.17439	44.459	41.0532	101
chr10	81266823	81267035	25_TAAGGCGA_L008_peak_3663	230	.	5.91716	26.1018	23.039	109
chr10	81268111	81268265	25_TAAGGCGA_L008_peak_3664	54	.	3.20796	8.05213	5.49339	73
chr10	81285751	81286033	25_TAAGGCGA_L008_peak_3665	155	.	5.56174	18.468	15.5705	137
chr10	81292557	81293053	25_TAAGGCGA_L008_peak_3666	762	.	10.0826	80.2448	76.2413	320
chr10	81293110	81293398	25_TAAGGCGA_L008_peak_3667	601	.	8.72787	63.8613	60.1244	137
chr10	81320325	81320679	25_TAAGGCGA_L008_peak_3668a	656	.	8.08944	69.4505	65.6218	283
chr10	81320679	81321018	25_TAAGGCGA_L008_peak_3668b	648	.	8.05546	68.7111	64.8942	72
chr10	81321074	81321265	25_TAAGGCGA_L008_peak_3669	230	.	4.65574	26.1021	23.0393	96
chr10	81350299	81350791	25_TAAGGCGA_L008_peak_3670	653	.	9.80574	69.1611	65.3371	226
chr10	81357340	81357646	25_TAAGGCGA_L008_peak_3671	283	.	6.6485	31.5328	28.3626	143
chr10	81378356	81378945	25_TAAGGCGA_L008_peak_3672	852	.	11.2639	89.4087	85.2658	372
chr10	81384123	81384564	25_TAAGGCGA_L008_peak_3673	675	.	10.4374	71.4315	67.5703	232
chr10	81389880	81390037	25_TAAGGCGA_L008_peak_3674	72	.	3.80079	9.89464	7.25697	88
chr10	81395293	81395455	25_TAAGGCGA_L008_peak_3675	62	.	3.70783	8.85365	6.25046	75
chr10	81402058	81402234	25_TAAGGCGA_L008_peak_3676	59	.	3.51792	8.55884	5.97509	82
chr10	81407629	81407886	25_TAAGGCGA_L008_peak_3677	198	.	5.49569	22.892	19.8944	124
chr10	81416848	81417228	25_TAAGGCGA_L008_peak_3678	243	.	6.38675	27.4257	24.3332	145
chr10	81430291	81430529	25_TAAGGCGA_L008_peak_3679a	67	.	3.15513	9.32151	6.70806	109
chr10	81430529	81430795	25_TAAGGCGA_L008_peak_3679b	53	.	2.89608	7.9234	5.36778	130
chr10	81432897	81433172	25_TAAGGCGA_L008_peak_3680	227	.	5.2079	25.8188	22.7603	134
chr10	81435508	81435710	25_TAAGGCGA_L008_peak_3681	85	.	3.608	11.2821	8.59414	101
chr10	81450322	81450480	25_TAAGGCGA_L008_peak_3682	39	.	3.13739	6.39364	3.90632	73
chr10	81482615	81482772	25_TAAGGCGA_L008_peak_3683	65	.	3.64821	9.18605	6.57563	101
chr10	81496290	81496675	25_TAAGGCGA_L008_peak_3684	883	.	11.4993	92.5543	88.367	191
chr10	81545028	81545554	25_TAAGGCGA_L008_peak_3685	806	.	10.2359	84.7487	80.6749	264
chr10	81551562	81551932	25_TAAGGCGA_L008_peak_3686	430	.	9.3237	46.5031	43.0607	172
chr10	81559362	81559564	25_TAAGGCGA_L008_peak_3687	86	.	4.18702	11.3076	8.61905	96
chr10	81570819	81571114	25_TAAGGCGA_L008_peak_3688	450	.	7.46644	48.5023	45.0251	154
chr10	81571548	81571900	25_TAAGGCGA_L008_peak_3689	617	.	9.05209	65.5071	61.7428	153
chr10	81575191	81575341	25_TAAGGCGA_L008_peak_3690	75	.	3.27445	10.2184	7.56261	74
chr10	81597164	81597902	25_TAAGGCGA_L008_peak_3691	375	.	6.80561	40.935	37.5918	397
chr10	81600949	81601190	25_TAAGGCGA_L008_peak_3692	165	.	4.35127	19.4308	16.5112	131
chr10	81602927	81603077	25_TAAGGCGA_L008_peak_3693	70	.	3.36967	9.69755	7.06405	73
chr10	81606009	81606394	25_TAAGGCGA_L008_peak_3694	506	.	9.35412	54.175	50.6014	173
chr10	81627536	81627694	25_TAAGGCGA_L008_peak_3695	38	.	2.95385	6.277	3.80964	82
chr10	81643437	81643994	25_TAAGGCGA_L008_peak_3696	267	.	6.69407	29.8834	26.7454	247
chr10	81648880	81649104	25_TAAGGCGA_L008_peak_3697	286	.	7.70088	31.8564	28.6775	111
chr10	81704552	81704915	25_TAAGGCGA_L008_peak_3698	532	.	10.5538	56.8447	53.2265	179
chr10	81704992	81705221	25_TAAGGCGA_L008_peak_3699	127	.	4.85883	15.5694	12.7494	106
chr10	81771060	81771387	25_TAAGGCGA_L008_peak_3700	542	.	10.8506	57.8792	54.2432	157
chr10	81863681	81864026	25_TAAGGCGA_L008_peak_3701a	514	.	9.89144	55.0595	51.4705	171
chr10	81864026	81864315	25_TAAGGCGA_L008_peak_3701b	167	.	5.33657	19.6535	16.7304	174
chr10	81930187	81930351	25_TAAGGCGA_L008_peak_3702	78	.	4.00553	10.4958	7.83446	85
chr10	81930411	81930735	25_TAAGGCGA_L008_peak_3703	512	.	10.7019	54.8293	51.2441	174
chr10	81996794	81997147	25_TAAGGCGA_L008_peak_3704	665	.	12.7479	70.3513	66.5078	154
chr10	81997198	81997417	25_TAAGGCGA_L008_peak_3705	117	.	4.8487	14.5128	11.719	97
chr10	82047910	82048215	25_TAAGGCGA_L008_peak_3706	478	.	10.4063	51.3416	47.8167	164
chr10	82048248	82048514	25_TAAGGCGA_L008_peak_3707	205	.	6.4174	23.5718	20.5582	103
chr10	82083151	82083428	25_TAAGGCGA_L008_peak_3708	205	.	6.4174	23.5718	20.5582	139
chr10	82083487	82083674	25_TAAGGCGA_L008_peak_3709	147	.	5.41914	17.654	14.7767	95
chr10	82127839	82128104	25_TAAGGCGA_L008_peak_3710	180	.	5.98957	20.9742	18.0178	138
chr10	82128236	82128387	25_TAAGGCGA_L008_peak_3711	75	.	3.99305	10.1823	7.52727	81
chr10	82178194	82178477	25_TAAGGCGA_L008_peak_3712a	258	.	7.27305	29.0178	25.8927	148
chr10	82178477	82178725	25_TAAGGCGA_L008_peak_3712b	364	.	8.84175	39.7654	36.4424	136
chr10	82241171	82241498	25_TAAGGCGA_L008_peak_3713	214	.	6.56001	24.4569	21.4244	148
chr10	82354091	82354379	25_TAAGGCGA_L008_peak_3714	325	.	8.27131	35.7518	32.5013	149
chr10	82354441	82354601	25_TAAGGCGA_L008_peak_3715	50	.	3.42261	7.58911	5.04137	77
chr10	82623008	82623477	25_TAAGGCGA_L008_peak_3716	190	.	5.92105	21.9977	19.0195	163
chr10	82629648	82629963	25_TAAGGCGA_L008_peak_3717	430	.	9.16614	46.5288	43.0858	159
chr10	82629994	82630230	25_TAAGGCGA_L008_peak_3718	109	.	4.47284	13.694	10.9316	132
chr10	82666544	82666753	25_TAAGGCGA_L008_peak_3719	155	.	5.56174	18.468	15.5705	108
chr10	82698903	82699211	25_TAAGGCGA_L008_peak_3720	415	.	9.20614	44.9439	41.5281	170
chr10	82763738	82764332	25_TAAGGCGA_L008_peak_3721	667	.	10.3844	70.5726	66.7256	368
chr10	82811944	82812113	25_TAAGGCGA_L008_peak_3722	61	.	3.66714	8.74067	6.15263	83
chr10	82858880	82859358	25_TAAGGCGA_L008_peak_3723	251	.	6.49351	28.2532	25.1438	260
chr10	82955217	82955426	25_TAAGGCGA_L008_peak_3724	587	.	11.8065	62.4162	58.7043	105
chr10	82985139	82985433	25_TAAGGCGA_L008_peak_3725a	364	.	7.1636	39.7427	36.4229	133
chr10	82985433	82985701	25_TAAGGCGA_L008_peak_3725b	73	.	3.39806	10.0278	7.38739	161
chr10	83062361	83062642	25_TAAGGCGA_L008_peak_3726	163	.	5.70435	19.2928	16.3756	154
chr10	83106234	83106386	25_TAAGGCGA_L008_peak_3727	39	.	3.13739	6.39364	3.90632	72
chr10	83107942	83108144	25_TAAGGCGA_L008_peak_3728	49	.	3.3779	7.46768	4.93717	98
chr10	83140304	83140561	25_TAAGGCGA_L008_peak_3729	136	.	4.623	16.4464	13.6038	107
chr10	83140628	83140870	25_TAAGGCGA_L008_peak_3730	52	.	3.13514	7.81455	5.26147	118
chr10	83143055	83143278	25_TAAGGCGA_L008_peak_3731a	277	.	6.49973	30.9504	27.7886	165
chr10	83143278	83143488	25_TAAGGCGA_L008_peak_3731b	303	.	6.81939	33.5809	30.3729	59
chr10	83162134	83162347	25_TAAGGCGA_L008_peak_3732	81	.	4.13566	10.8694	8.1895	99
chr10	83211083	83211294	25_TAAGGCGA_L008_peak_3733a	81	.	4.13566	10.8694	8.1895	137
chr10	83211294	83211497	25_TAAGGCGA_L008_peak_3733b	132	.	5.13392	16.0598	13.2236	75
chr10	83245717	83245965	25_TAAGGCGA_L008_peak_3734	44	.	3.28	6.9824	4.46428	118
chr10	83261372	83261713	25_TAAGGCGA_L008_peak_3735	68	.	3.85044	9.51026	6.88069	179
chr10	83337378	83337693	25_TAAGGCGA_L008_peak_3736a	197	.	6.27479	22.6962	19.7018	162
chr10	83337693	83337951	25_TAAGGCGA_L008_peak_3736b	155	.	5.56174	18.468	15.5705	154
chr10	83359924	83360342	25_TAAGGCGA_L008_peak_3737	635	.	11.6741	67.3195	63.5251	255
chr10	83533659	83533967	25_TAAGGCGA_L008_peak_3738a	79	.	4.05594	10.6413	7.9769	192
chr10	83533967	83534309	25_TAAGGCGA_L008_peak_3738b	101	.	4.50387	12.8414	10.1039	116
chr10	83543768	83544098	25_TAAGGCGA_L008_peak_3739	223	.	6.70261	25.3513	22.3	161
chr10	83544112	83544337	25_TAAGGCGA_L008_peak_3740	155	.	5.56174	18.468	15.5705	108
chr10	83630961	83631250	25_TAAGGCGA_L008_peak_3741	152	.	5.32623	18.1209	15.2361	130
chr10	83637364	83637548	25_TAAGGCGA_L008_peak_3742	74	.	3.96601	10.1059	7.46345	96
chr10	83639893	83640048	25_TAAGGCGA_L008_peak_3743	44	.	3.28	6.9824	4.46428	71
chr10	83645093	83645248	25_TAAGGCGA_L008_peak_3744	54	.	3.2596	8.00361	5.44611	79
chr10	83648362	83648923	25_TAAGGCGA_L008_peak_3745	315	.	7.38535	34.7812	31.5486	359
chr10	83699403	83699690	25_TAAGGCGA_L008_peak_3746	163	.	5.70435	19.2928	16.3756	159
chr10	83722732	83722989	25_TAAGGCGA_L008_peak_3747	81	.	4.13566	10.8694	8.1895	104
chr10	83906801	83906986	25_TAAGGCGA_L008_peak_3748	28	.	2.85218	5.27299	2.85357	78
chr10	84060684	84061190	25_TAAGGCGA_L008_peak_3749	569	.	11.0745	60.5865	56.9044	189
chr10	84358036	84358377	25_TAAGGCGA_L008_peak_3750	163	.	5.70435	19.2928	16.3756	116
chr10	84416914	84417064	25_TAAGGCGA_L008_peak_3751	39	.	3.13739	6.39364	3.90632	71
chr10	84438155	84438305	25_TAAGGCGA_L008_peak_3752	73	.	3.57542	9.94259	7.30389	71
chr10	84440490	84440919	25_TAAGGCGA_L008_peak_3753	390	.	8.19388	42.4094	39.0407	255
chr10	84447540	84447754	25_TAAGGCGA_L008_peak_3754	50	.	3.42261	7.58911	5.04137	94
chr10	84533946	84534243	25_TAAGGCGA_L008_peak_3755	248	.	6.78851	27.9202	24.8202	148
chr10	84576186	84576352	25_TAAGGCGA_L008_peak_3756	99	.	4.24735	12.6723	9.93793	78
chr10	84576424	84576707	25_TAAGGCGA_L008_peak_3757	874	.	14.0635	91.6353	87.4607	145
chr10	84576744	84576924	25_TAAGGCGA_L008_peak_3758	149	.	5.11222	17.7943	14.9148	88
chr10	84622508	84622742	25_TAAGGCGA_L008_peak_3759	81	.	4.13566	10.8694	8.1895	113
chr10	84646689	84647174	25_TAAGGCGA_L008_peak_3760	147	.	5.41914	17.654	14.7767	116
chr10	84658486	84658816	25_TAAGGCGA_L008_peak_3761	240	.	6.98783	27.1671	24.0786	146
chr10	84685905	84686256	25_TAAGGCGA_L008_peak_3762a	189	.	5.54913	21.9271	18.9501	227
chr10	84686256	84686498	25_TAAGGCGA_L008_peak_3762b	245	.	6.33641	27.6803	24.584	124
chr10	84686888	84687226	25_TAAGGCGA_L008_peak_3763	180	.	5.3961	20.9938	18.0371	112
chr10	84694004	84694154	25_TAAGGCGA_L008_peak_3764	62	.	3.70783	8.85365	6.25046	74
chr10	84710938	84711093	25_TAAGGCGA_L008_peak_3765	33	.	2.99479	5.82357	3.36894	70
chr10	84755214	84755423	25_TAAGGCGA_L008_peak_3766	48	.	2.88775	7.34931	4.82201	83
chr10	84755756	84756177	25_TAAGGCGA_L008_peak_3767	236	.	5.49797	26.7623	23.6847	251
chr10	84852577	84852910	25_TAAGGCGA_L008_peak_3768	296	.	7.84349	32.8187	29.622	131
chr10	84917016	84917390	25_TAAGGCGA_L008_peak_3769a	841	.	12.9989	88.2416	84.1154	217
chr10	84917390	84917681	25_TAAGGCGA_L008_peak_3769b	266	.	6.53521	29.7466	26.6108	157
chr10	84966682	84966854	25_TAAGGCGA_L008_peak_3770	68	.	3.85044	9.51026	6.88069	84
chr10	85025902	85026136	25_TAAGGCGA_L008_peak_3771	1659	.	21.0024	170.705	165.97	100
chr10	85044139	85044509	25_TAAGGCGA_L008_peak_3772	68	.	3.85044	9.51026	6.88069	133
chr10	85102260	85102462	25_TAAGGCGA_L008_peak_3773a	41	.	3.09677	6.68637	4.19145	74
chr10	85102462	85102908	25_TAAGGCGA_L008_peak_3773b	496	.	10.0451	53.1923	49.6355	128
chr10	85127951	85128276	25_TAAGGCGA_L008_peak_3774	425	.	9.6974	45.9918	42.5575	163
chr10	85184936	85185241	25_TAAGGCGA_L008_peak_3775a	404	.	7.43149	43.8661	40.4721	159
chr10	85185241	85185580	25_TAAGGCGA_L008_peak_3775b	853	.	11.5634	89.5414	85.3966	146
chr10	85386577	85386938	25_TAAGGCGA_L008_peak_3776	292	.	6.65962	32.4856	29.2974	243
chr10	85387484	85387695	25_TAAGGCGA_L008_peak_3777	69	.	3.40733	9.60443	6.97297	79
chr10	85387707	85387911	25_TAAGGCGA_L008_peak_3778	92	.	3.79682	11.9789	9.26733	94
chr10	85388873	85389031	25_TAAGGCGA_L008_peak_3779	97	.	3.86375	12.489	9.75809	74
chr10	85469456	85469622	25_TAAGGCGA_L008_peak_3780	56	.	3.56522	8.21307	5.63709	87
chr10	85539512	85539846	25_TAAGGCGA_L008_peak_3781	95	.	4.42087	12.2864	9.55919	106
chr10	85598071	85598500	25_TAAGGCGA_L008_peak_3782	354	.	8.69914	38.7513	35.4464	171
chr10	85608607	85608865	25_TAAGGCGA_L008_peak_3783	56	.	3.56522	8.21307	5.63709	96
chr10	85655922	85656238	25_TAAGGCGA_L008_peak_3784	163	.	5.70435	19.2928	16.3756	220
chr10	85871692	85871941	25_TAAGGCGA_L008_peak_3785	196	.	6.00522	22.687	19.6981	115
chr10	85916924	85917300	25_TAAGGCGA_L008_peak_3786	636	.	11.536	67.4841	63.6872	206
chr10	85928492	85928696	25_TAAGGCGA_L008_peak_3787a	102	.	4.56348	13.0155	10.2655	91
chr10	85928696	85928939	25_TAAGGCGA_L008_peak_3787b	75	.	3.99305	10.1823	7.52727	113
chr10	85948639	85948853	25_TAAGGCGA_L008_peak_3788	32	.	2.93091	5.65703	3.22581	101
chr10	85953372	85953849	25_TAAGGCGA_L008_peak_3789	299	.	7.49838	33.2	29.9979	258
chr10	85957693	85957930	25_TAAGGCGA_L008_peak_3790	180	.	5.98957	20.9742	18.0178	116
chr10	86021704	86022025	25_TAAGGCGA_L008_peak_3791	366	.	8.41969	40.0092	36.6828	147
chr10	86064978	86065149	25_TAAGGCGA_L008_peak_3792	73	.	3.84615	10.0293	7.38878	92
chr10	86296254	86296441	25_TAAGGCGA_L008_peak_3793	76	.	3.76671	10.3115	7.65383	98
chr10	86300317	86300628	25_TAAGGCGA_L008_peak_3794	165	.	5.0885	19.5094	16.5887	161
chr10	86302801	86303043	25_TAAGGCGA_L008_peak_3795	149	.	5.02092	17.8438	14.9635	107
chr10	86332252	86332402	25_TAAGGCGA_L008_peak_3796	23	.	2.70957	4.74275	2.36114	74
chr10	86339612	86339904	25_TAAGGCGA_L008_peak_3797	75	.	3.99305	10.1823	7.52727	103
chr10	86348706	86348916	25_TAAGGCGA_L008_peak_3798	68	.	3.85044	9.51026	6.88069	95
chr10	86375869	86376321	25_TAAGGCGA_L008_peak_3799	730	.	11.7515	76.9939	73.0421	304
chr10	86376452	86376612	25_TAAGGCGA_L008_peak_3800	72	.	3.56944	9.92266	7.28442	83
chr10	86389985	86390265	25_TAAGGCGA_L008_peak_3801	109	.	4.70609	13.7577	10.9858	165
chr10	86457345	86457535	25_TAAGGCGA_L008_peak_3802	90	.	4.12903	11.7154	9.0088	90
chr10	86457754	86457977	25_TAAGGCGA_L008_peak_3803	150	.	5.25279	17.8873	15.0063	115
chr10	86463860	86464061	25_TAAGGCGA_L008_peak_3804	88	.	4.27826	11.5709	8.86707	103
chr10	86498143	86498297	25_TAAGGCGA_L008_peak_3805	80	.	3.73092	10.7113	8.04541	80
chr10	86498744	86499011	25_TAAGGCGA_L008_peak_3806	566	.	10.1482	60.3055	56.6279	135
chr10	86636922	86637112	25_TAAGGCGA_L008_peak_3807	102	.	4.56348	13.0155	10.2655	98
chr10	86637194	86637385	25_TAAGGCGA_L008_peak_3808	75	.	3.99305	10.1823	7.52727	104
chr10	86705387	86705908	25_TAAGGCGA_L008_peak_3809	835	.	10.7926	87.6782	83.5604	319
chr10	86705913	86706177	25_TAAGGCGA_L008_peak_3810	319	.	6.17696	35.2149	31.9759	152
chr10	86772331	86772570	25_TAAGGCGA_L008_peak_3811	147	.	5.41914	17.654	14.7767	140
chr10	86778449	86778792	25_TAAGGCGA_L008_peak_3812a	568	.	9.34579	60.5483	56.8668	155
chr10	86778792	86779184	25_TAAGGCGA_L008_peak_3812b	537	.	9.02403	57.3962	53.7681	188
chr10	86808059	86808326	25_TAAGGCGA_L008_peak_3813a	171	.	5.84696	20.1283	17.1913	130
chr10	86808326	86808570	25_TAAGGCGA_L008_peak_3813b	117	.	4.8487	14.5128	11.719	137
chr10	86819632	86820251	25_TAAGGCGA_L008_peak_3814	623	.	11.1786	66.1589	62.3834	405
chr10	87024996	87025196	25_TAAGGCGA_L008_peak_3815	117	.	4.8487	14.5128	11.719	92
chr10	87058283	87058692	25_TAAGGCGA_L008_peak_3816	231	.	6.84522	26.2547	23.1849	192
chr10	87420170	87420386	25_TAAGGCGA_L008_peak_3817	147	.	5.41914	17.654	14.7767	115
chr10	87447678	87448123	25_TAAGGCGA_L008_peak_3818	688	.	12.0497	72.7382	68.8555	196
chr10	87488540	87488708	25_TAAGGCGA_L008_peak_3819	86	.	3.4379	11.3317	8.64268	89
chr10	87488858	87489105	25_TAAGGCGA_L008_peak_3820	193	.	4.62072	22.3123	19.3292	118
chr10	87489770	87490002	25_TAAGGCGA_L008_peak_3821	114	.	3.54736	14.187	11.4075	114
chr10	87492804	87492991	25_TAAGGCGA_L008_peak_3822	76	.	3.05073	10.2809	7.62393	99
chr10	87493573	87493914	25_TAAGGCGA_L008_peak_3823	218	.	4.80591	24.9093	21.8697	164
chr10	87494725	87494985	25_TAAGGCGA_L008_peak_3824	299	.	6.10288	33.1601	29.9585	127
chr10	87502415	87502570	25_TAAGGCGA_L008_peak_3825	102	.	4.56348	13.0155	10.2655	74
chr10	87552810	87552960	25_TAAGGCGA_L008_peak_3826	68	.	3.85044	9.51026	6.88069	66
chr10	87927264	87927612	25_TAAGGCGA_L008_peak_3827	296	.	7.84349	32.8187	29.622	158
chr10	88146818	88147074	25_TAAGGCGA_L008_peak_3828	188	.	6.13218	21.8302	18.8547	134
chr10	88200999	88201269	25_TAAGGCGA_L008_peak_3829	390	.	9.12921	42.3932	39.0247	131
chr10	88327515	88327736	25_TAAGGCGA_L008_peak_3830	139	.	5.27653	16.8512	13.9942	119
chr10	88378983	88379316	25_TAAGGCGA_L008_peak_3831	345	.	7.79844	37.7998	34.5122	196
chr10	88451275	88451510	25_TAAGGCGA_L008_peak_3832	155	.	5.56174	18.468	15.5705	116
chr10	88503713	88504201	25_TAAGGCGA_L008_peak_3833	686	.	11.9827	72.4895	68.6109	262
chr10	88591077	88591296	25_TAAGGCGA_L008_peak_3834	88	.	4.27826	11.5709	8.86707	117
chr10	88730894	88731170	25_TAAGGCGA_L008_peak_3835	268	.	7.41566	29.9559	26.8129	164
chr10	88731262	88731508	25_TAAGGCGA_L008_peak_3836	258	.	7.27305	29.0178	25.8927	117
chr10	88826702	88826934	25_TAAGGCGA_L008_peak_3837	286	.	7.70088	31.8564	28.6775	116
chr10	89224653	89224804	25_TAAGGCGA_L008_peak_3838	33	.	2.99479	5.82357	3.36894	84
chr10	89257514	89257798	25_TAAGGCGA_L008_peak_3839	50	.	3.42261	7.58911	5.04137	102
chr10	89395839	89396168	25_TAAGGCGA_L008_peak_3840	442	.	9.87306	47.7611	44.297	175
chr10	89443874	89444102	25_TAAGGCGA_L008_peak_3841	188	.	6.13218	21.8302	18.8547	109
chr10	89450631	89450786	25_TAAGGCGA_L008_peak_3842	44	.	3.28	6.9824	4.46428	73
chr10	89461944	89462094	25_TAAGGCGA_L008_peak_3843	44	.	3.28	6.9824	4.46428	89
chr10	89592873	89593108	25_TAAGGCGA_L008_peak_3844	88	.	4.27826	11.5709	8.86707	125
chr10	89686113	89686438	25_TAAGGCGA_L008_peak_3845	457	.	10.1252	49.1916	45.7022	194
chr10	89732148	89732450	25_TAAGGCGA_L008_peak_3846	305	.	7.98609	33.7888	30.5743	170
chr10	89744821	89745125	25_TAAGGCGA_L008_peak_3847	319	.	8.09491	35.1846	31.9459	158
chr10	89872615	89872876	25_TAAGGCGA_L008_peak_3848a	34	.	2.97097	5.94976	3.49186	104
chr10	89872876	89873148	25_TAAGGCGA_L008_peak_3848b	34	.	2.95898	5.91739	3.46029	157
chr10	89873151	89873352	25_TAAGGCGA_L008_peak_3849a	34	.	2.95898	5.91739	3.46029	75
chr10	89873352	89873567	25_TAAGGCGA_L008_peak_3849b	36	.	3.0137	6.06472	3.60354	127
chr10	90380789	90381191	25_TAAGGCGA_L008_peak_3850	268	.	7.41566	29.9559	26.8129	215
chr10	90467647	90467809	25_TAAGGCGA_L008_peak_3851	62	.	3.70783	8.85365	6.25046	88
chr10	90494934	90495343	25_TAAGGCGA_L008_peak_3852	139	.	5.27653	16.8512	13.9942	151
chr10	90531880	90532109	25_TAAGGCGA_L008_peak_3853	39	.	3.13739	6.39364	3.90632	141
chr10	90576602	90576752	25_TAAGGCGA_L008_peak_3854	39	.	3.13739	6.39364	3.90632	74
chr10	90657780	90657973	25_TAAGGCGA_L008_peak_3855	50	.	3.42261	7.58911	5.04137	111
chr10	90666915	90667172	25_TAAGGCGA_L008_peak_3856	39	.	3.13739	6.39364	3.90632	122
chr10	90829161	90829347	25_TAAGGCGA_L008_peak_3857	33	.	2.99479	5.82357	3.36894	101
chr10	90829381	90829566	25_TAAGGCGA_L008_peak_3858	44	.	3.28	6.9824	4.46428	126
chr10	90829570	90829753	25_TAAGGCGA_L008_peak_3859	109	.	4.70609	13.7577	10.9858	84
chr10	90983077	90983310	25_TAAGGCGA_L008_peak_3860	62	.	3.70783	8.85365	6.25046	120
chr10	91082582	91082875	25_TAAGGCGA_L008_peak_3861a	624	.	10.2296	66.1795	62.4038	232
chr10	91082875	91083139	25_TAAGGCGA_L008_peak_3861b	1011	.	13.8398	105.527	101.174	62
chr10	91123886	91124234	25_TAAGGCGA_L008_peak_3862	1011	.	15.328	105.531	101.177	183
chr10	91170681	91170845	25_TAAGGCGA_L008_peak_3863	108	.	4.27005	13.6435	10.882	74
chr10	91171442	91171898	25_TAAGGCGA_L008_peak_3864	696	.	11.3966	73.5632	69.6664	188
chr10	91181368	91181645	25_TAAGGCGA_L008_peak_3865a	141	.	4.5929	16.986	14.1269	114
chr10	91181645	91181971	25_TAAGGCGA_L008_peak_3865b	435	.	8.27225	46.9905	43.5404	164
chr10	91182023	91182305	25_TAAGGCGA_L008_peak_3866	250	.	6.1117	28.1144	25.0069	120
chr10	91236940	91237216	25_TAAGGCGA_L008_peak_3867	188	.	6.13218	21.8302	18.8547	125
chr10	91384432	91384582	25_TAAGGCGA_L008_peak_3868	44	.	3.28	6.9824	4.46428	72
chr10	91719607	91719952	25_TAAGGCGA_L008_peak_3869a	296	.	6.9914	32.8409	29.644	143
chr10	91719952	91720510	25_TAAGGCGA_L008_peak_3869b	406	.	8.33809	44.0308	40.632	203
chr10	92036235	92036662	25_TAAGGCGA_L008_peak_3870	197	.	6.27479	22.6962	19.7018	184
chr10	92081329	92081548	25_TAAGGCGA_L008_peak_3871	75	.	3.99305	10.1823	7.52727	118
chr10	92242857	92243058	25_TAAGGCGA_L008_peak_3872	171	.	5.84696	20.1283	17.1913	87
chr10	92400711	92401030	25_TAAGGCGA_L008_peak_3873	155	.	5.56174	18.468	15.5705	141
chr10	92722068	92722287	25_TAAGGCGA_L008_peak_3874a	39	.	3.13739	6.39364	3.90632	102
chr10	92722287	92722572	25_TAAGGCGA_L008_peak_3874b	435	.	9.84001	47.0522	43.5992	118
chr10	92837725	92837965	25_TAAGGCGA_L008_peak_3875	50	.	3.42261	7.58911	5.04137	128
chr10	93081544	93081779	25_TAAGGCGA_L008_peak_3876	147	.	5.41914	17.654	14.7767	120
chr10	93083380	93083576	25_TAAGGCGA_L008_peak_3877	81	.	4.13566	10.8694	8.1895	107
chr10	93160482	93160761	25_TAAGGCGA_L008_peak_3878a	310	.	7.50939	34.2345	31.0133	163
chr10	93160761	93160980	25_TAAGGCGA_L008_peak_3878b	74	.	3.7831	10.1025	7.46026	117
chr10	93160980	93161173	25_TAAGGCGA_L008_peak_3878c	44	.	3.12305	6.9634	4.46078	103
chr10	93161478	93161741	25_TAAGGCGA_L008_peak_3879	189	.	5.65924	21.9236	18.9467	138
chr10	93194797	93194974	25_TAAGGCGA_L008_peak_3880	81	.	4.13566	10.8694	8.1895	91
chr10	93255300	93255673	25_TAAGGCGA_L008_peak_3881	147	.	5.41914	17.654	14.7767	193
chr10	93261764	93261925	25_TAAGGCGA_L008_peak_3882	41	.	3.14422	6.61595	4.12286	89
chr10	93263407	93263696	25_TAAGGCGA_L008_peak_3883	62	.	3.61688	8.84662	6.25046	157
chr10	93275233	93275485	25_TAAGGCGA_L008_peak_3884a	305	.	5.30916	33.7707	30.5598	151
chr10	93275485	93275777	25_TAAGGCGA_L008_peak_3884b	587	.	7.54717	62.4496	58.7368	101
chr10	93275822	93276107	25_TAAGGCGA_L008_peak_3885	289	.	5.15963	32.1473	28.9641	155
chr10	93276317	93276814	25_TAAGGCGA_L008_peak_3886	544	.	7.16113	58.0527	54.4131	273
chr10	93298354	93298522	25_TAAGGCGA_L008_peak_3887	56	.	3.56522	8.21307	5.63709	74
chr10	93310881	93311286	25_TAAGGCGA_L008_peak_3888	180	.	5.98957	20.9742	18.0178	144
chr10	93425837	93425989	25_TAAGGCGA_L008_peak_3889	81	.	4.13566	10.8694	8.1895	68
chr10	93432410	93432981	25_TAAGGCGA_L008_peak_3890	806	.	11.5234	84.6992	80.6263	205
chr10	93435643	93435809	25_TAAGGCGA_L008_peak_3891	59	.	3.15738	8.5058	5.92332	70
chr10	93452960	93453113	25_TAAGGCGA_L008_peak_3892	84	.	3.79253	11.1779	8.49213	80
chr10	93453169	93453546	25_TAAGGCGA_L008_peak_3893	705	.	11.4508	74.4429	70.5318	186
chr10	93539808	93540123	25_TAAGGCGA_L008_peak_3894	711	.	12.688	75.0565	71.136	132
chr10	93589547	93589794	25_TAAGGCGA_L008_peak_3895	188	.	6.13218	21.8302	18.8547	144
chr10	93594024	93594207	25_TAAGGCGA_L008_peak_3896	109	.	4.70609	13.7577	10.9858	92
chr10	93640842	93641046	25_TAAGGCGA_L008_peak_3897	79	.	4.05594	10.6413	7.9769	82
chr10	93641159	93641332	25_TAAGGCGA_L008_peak_3898a	32	.	2.94944	5.70548	3.27273	96
chr10	93641332	93641485	25_TAAGGCGA_L008_peak_3898b	27	.	2.81492	5.17766	2.78155	78
chr10	93680774	93680954	25_TAAGGCGA_L008_peak_3899	68	.	3.85044	9.51026	6.88069	89
chr10	93736306	93736580	25_TAAGGCGA_L008_peak_3900	205	.	6.4174	23.5718	20.5582	142
chr10	93771900	93772201	25_TAAGGCGA_L008_peak_3901a	384	.	9.12696	41.8143	38.455	195
chr10	93772201	93772421	25_TAAGGCGA_L008_peak_3901b	197	.	6.27479	22.6962	19.7018	106
chr10	93833683	93833893	25_TAAGGCGA_L008_peak_3902	75	.	3.99305	10.1823	7.52727	100
chr10	93889668	93889968	25_TAAGGCGA_L008_peak_3903	457	.	10.1252	49.1916	45.7022	169
chr10	94035707	94036182	25_TAAGGCGA_L008_peak_3904	1039	.	13.6566	108.384	103.998	209
chr10	94087481	94087681	25_TAAGGCGA_L008_peak_3905	68	.	3.85044	9.51026	6.88069	99
chr10	94129665	94130084	25_TAAGGCGA_L008_peak_3906	180	.	5.98957	20.9742	18.0178	157
chr10	94147722	94148002	25_TAAGGCGA_L008_peak_3907	240	.	6.98783	27.1671	24.0786	143
chr10	94198886	94199139	25_TAAGGCGA_L008_peak_3908	315	.	8.1287	34.7665	31.534	138
chr10	94199201	94199437	25_TAAGGCGA_L008_peak_3909	155	.	5.56174	18.468	15.5705	114
chr10	94230509	94231020	25_TAAGGCGA_L008_peak_3910	240	.	6.98783	27.1671	24.0786	318
chr10	94312031	94312181	25_TAAGGCGA_L008_peak_3911	39	.	3.13739	6.39364	3.90632	92
chr10	94330072	94330278	25_TAAGGCGA_L008_peak_3912	109	.	4.70609	13.7577	10.9858	101
chr10	94408760	94408958	25_TAAGGCGA_L008_peak_3913	88	.	4.25834	11.5137	8.82096	95
chr10	94413644	94413843	25_TAAGGCGA_L008_peak_3914	40	.	3.03222	6.50251	4.01245	82
chr10	94414109	94414263	25_TAAGGCGA_L008_peak_3915	49	.	3.30251	7.48007	4.94935	93
chr10	94416140	94416290	25_TAAGGCGA_L008_peak_3916	54	.	3.40092	7.98551	5.42836	75
chr10	94426287	94426729	25_TAAGGCGA_L008_peak_3917	493	.	10.3051	52.8661	49.3143	248
chr10	94494415	94494867	25_TAAGGCGA_L008_peak_3918	294	.	7.47051	32.6082	29.4183	194
chr10	94514735	94515122	25_TAAGGCGA_L008_peak_3919a	125	.	4.70297	15.4056	12.5882	156
chr10	94515122	94515523	25_TAAGGCGA_L008_peak_3919b	164	.	5.37164	19.3959	16.4768	232
chr10	94523783	94524080	25_TAAGGCGA_L008_peak_3920	296	.	7.84349	32.8187	29.622	137
chr10	94530149	94530369	25_TAAGGCGA_L008_peak_3921	50	.	3.42261	7.58911	5.04137	122
chr10	94549636	94549831	25_TAAGGCGA_L008_peak_3922	81	.	4.13566	10.8694	8.1895	106
chr10	94549948	94550186	25_TAAGGCGA_L008_peak_3923	81	.	4.13566	10.8694	8.1895	98
chr10	94561534	94561814	25_TAAGGCGA_L008_peak_3924	39	.	3.13739	6.39364	3.90632	109
chr10	94584806	94585130	25_TAAGGCGA_L008_peak_3925a	81	.	4.13566	10.8694	8.1895	241
chr10	94585130	94585314	25_TAAGGCGA_L008_peak_3925b	88	.	4.27826	11.5709	8.86707	83
chr10	94592370	94592573	25_TAAGGCGA_L008_peak_3926	457	.	10.1252	49.1916	45.7022	101
chr10	94609312	94609549	25_TAAGGCGA_L008_peak_3927	197	.	6.27479	22.6962	19.7018	103
chr10	94688222	94688441	25_TAAGGCGA_L008_peak_3928	68	.	3.75084	9.48754	6.87015	119
chr10	94688475	94689088	25_TAAGGCGA_L008_peak_3929	408	.	9.16442	44.2279	40.8259	172
chr10	94709771	94709960	25_TAAGGCGA_L008_peak_3930	132	.	5.13392	16.0598	13.2236	88
chr10	94829522	94829852	25_TAAGGCGA_L008_peak_3931	428	.	8.78338	46.2674	42.8288	140
chr10	94872081	94872285	25_TAAGGCGA_L008_peak_3932	305	.	7.98609	33.7888	30.5743	102
chr10	94905731	94905953	25_TAAGGCGA_L008_peak_3933	238	.	6.91114	26.9265	23.8465	113
chr10	94943574	94943772	25_TAAGGCGA_L008_peak_3934	40	.	2.92463	6.56057	4.06901	85
chr10	94943834	94943999	25_TAAGGCGA_L008_peak_3935	26	.	2.57848	5.01136	2.62109	82
chr10	94944507	94944865	25_TAAGGCGA_L008_peak_3936	45	.	3.032	7.08484	4.56418	129
chr10	94945274	94945552	25_TAAGGCGA_L008_peak_3937	57	.	3.28426	8.29828	5.72044	82
chr10	94990790	94991087	25_TAAGGCGA_L008_peak_3938	83	.	4.07609	10.9832	8.30123	149
chr10	94992280	94992435	25_TAAGGCGA_L008_peak_3939	89	.	4.1052	11.6418	8.93668	73
chr10	95033182	95033412	25_TAAGGCGA_L008_peak_3940a	28	.	2.85218	5.27299	2.85357	133
chr10	95033412	95033602	25_TAAGGCGA_L008_peak_3940b	33	.	2.99479	5.82357	3.36894	98
chr10	95142825	95143029	25_TAAGGCGA_L008_peak_3941	50	.	3.42261	7.58911	5.04137	96
chr10	95199547	95199769	25_TAAGGCGA_L008_peak_3942	136	.	5.03979	16.4876	13.6441	117
chr10	95323995	95324241	25_TAAGGCGA_L008_peak_3943	171	.	5.84696	20.1283	17.1913	146
chr10	95416675	95417033	25_TAAGGCGA_L008_peak_3944	185	.	5.77293	21.5112	18.5463	190
chr10	95501634	95501784	25_TAAGGCGA_L008_peak_3945	50	.	3.42261	7.58911	5.04137	79
chr10	95501825	95502101	25_TAAGGCGA_L008_peak_3946	240	.	6.98783	27.1671	24.0786	135
chr10	95514635	95515245	25_TAAGGCGA_L008_peak_3947	753	.	10.5168	79.3259	75.3367	248
chr10	95563495	95563686	25_TAAGGCGA_L008_peak_3948	52	.	3.27471	7.8341	5.28049	92
chr10	95563911	95564399	25_TAAGGCGA_L008_peak_3949	347	.	7.86925	38.0579	34.7665	262
chr10	95671454	95671656	25_TAAGGCGA_L008_peak_3950	132	.	5.13392	16.0598	13.2236	98
chr10	95704960	95705114	25_TAAGGCGA_L008_peak_3951	28	.	2.85218	5.27299	2.85357	79
chr10	95725971	95726212	25_TAAGGCGA_L008_peak_3952	139	.	5.27653	16.8512	13.9942	125
chr10	95817673	95818093	25_TAAGGCGA_L008_peak_3953	404	.	9.41218	43.89	40.4933	269
chr10	95894817	95895024	25_TAAGGCGA_L008_peak_3954	113	.	4.70588	14.0884	11.3106	107
chr10	95940424	95940811	25_TAAGGCGA_L008_peak_3955a	616	.	10.1891	65.3912	61.6287	200
chr10	95940811	95941230	25_TAAGGCGA_L008_peak_3955b	131	.	4.48239	15.9348	13.1083	188
chr10	96033750	96033916	25_TAAGGCGA_L008_peak_3956	109	.	4.70609	13.7577	10.9858	82
chr10	96077545	96077947	25_TAAGGCGA_L008_peak_3957	10817	.	43.6753	1087.22	1081.71	119
chr10	96094242	96094475	25_TAAGGCGA_L008_peak_3958	117	.	4.8487	14.5128	11.719	118
chr10	96094542	96094839	25_TAAGGCGA_L008_peak_3959	214	.	6.56001	24.4569	21.4244	170
chr10	96121253	96121509	25_TAAGGCGA_L008_peak_3960	62	.	3.70783	8.85365	6.25046	152
chr10	96132253	96132405	25_TAAGGCGA_L008_peak_3961	88	.	4.27826	11.5709	8.86707	96
chr10	96161173	96161338	25_TAAGGCGA_L008_peak_3962	44	.	3.28	6.9824	4.46428	101
chr10	96190593	96190920	25_TAAGGCGA_L008_peak_3963	286	.	7.70088	31.8564	28.6775	149
chr10	96213960	96214188	25_TAAGGCGA_L008_peak_3964	117	.	4.8487	14.5128	11.719	131
chr10	96309005	96309501	25_TAAGGCGA_L008_peak_3965	666	.	11.6223	70.4657	66.6203	161
chr10	96397976	96398207	25_TAAGGCGA_L008_peak_3966	127	.	4.9621	15.5429	12.7233	114
chr10	96399600	96399916	25_TAAGGCGA_L008_peak_3967	204	.	6.12378	23.4976	20.4903	169
chr10	96404750	96404902	25_TAAGGCGA_L008_peak_3968	33	.	2.99479	5.82357	3.36894	70
chr10	96616590	96617129	25_TAAGGCGA_L008_peak_3969	660	.	9.46644	69.8958	66.0597	233
chr10	96618364	96618567	25_TAAGGCGA_L008_peak_3970	132	.	4.12462	16.0311	13.2027	108
chr10	96646443	96646752	25_TAAGGCGA_L008_peak_3971	155	.	5.56174	18.468	15.5705	181
chr10	96722598	96722766	25_TAAGGCGA_L008_peak_3972	23	.	2.70957	4.74275	2.36114	87
chr10	96751612	96751891	25_TAAGGCGA_L008_peak_3973	102	.	4.56348	13.0155	10.2655	125
chr10	97313094	97313288	25_TAAGGCGA_L008_peak_3974	117	.	4.8487	14.5128	11.719	86
chr10	97313669	97313954	25_TAAGGCGA_L008_peak_3975	384	.	9.12696	41.8143	38.455	145
chr10	97801601	97801925	25_TAAGGCGA_L008_peak_3976	305	.	7.98609	33.7888	30.5743	212
chr10	98349507	98349662	25_TAAGGCGA_L008_peak_3977	33	.	2.99479	5.82357	3.36894	79
chr10	98749277	98749578	25_TAAGGCGA_L008_peak_3978	240	.	6.98783	27.1671	24.0786	171
chr10	98857348	98857819	25_TAAGGCGA_L008_peak_3979	334	.	8.41392	36.7444	33.4759	259
chr10	98913940	98914866	25_TAAGGCGA_L008_peak_3980	1071	.	10.9261	111.547	107.126	496
chr10	98914913	98915228	25_TAAGGCGA_L008_peak_3981	468	.	6.74908	50.3262	46.8176	170
chr10	98943136	98943286	25_TAAGGCGA_L008_peak_3982	62	.	3.70783	8.85365	6.25046	70
chr10	99088069	99088363	25_TAAGGCGA_L008_peak_3983	274	.	7.47532	30.6392	27.486	170
chr10	99106714	99107167	25_TAAGGCGA_L008_peak_3984	429	.	8.37867	46.3478	42.9078	315
chr10	99107951	99108221	25_TAAGGCGA_L008_peak_3985	249	.	6.20239	28.0415	24.9395	132
chr10	99130592	99130924	25_TAAGGCGA_L008_peak_3986	64	.	3.38983	9.08862	6.48033	195
chr10	99132119	99132532	25_TAAGGCGA_L008_peak_3987	414	.	7.54541	44.8811	41.4686	250
chr10	99136684	99136928	25_TAAGGCGA_L008_peak_3988	182	.	5.45244	21.1953	18.2355	128
chr10	99172006	99172488	25_TAAGGCGA_L008_peak_3989	648	.	11.4844	68.6185	64.8031	205
chr10	99197681	99197899	25_TAAGGCGA_L008_peak_3990	102	.	4.56348	13.0155	10.2655	110
chr10	99261679	99262139	25_TAAGGCGA_L008_peak_3991	140	.	3.6978	16.9466	14.0881	178
chr10	99262919	99263485	25_TAAGGCGA_L008_peak_3992	1171	.	11.2748	121.626	117.108	302
chr10	99269355	99269667	25_TAAGGCGA_L008_peak_3993	102	.	4.2605	13.013	10.2655	209
chr10	99452111	99452348	25_TAAGGCGA_L008_peak_3994	75	.	3.99305	10.1823	7.52727	109
chr10	99524723	99524899	25_TAAGGCGA_L008_peak_3995	56	.	3.56522	8.21307	5.63709	101
chr10	99570244	99570556	25_TAAGGCGA_L008_peak_3996	240	.	6.98783	27.1671	24.0786	173
chr10	99599592	99599818	25_TAAGGCGA_L008_peak_3997	81	.	4.13566	10.8694	8.1895	136
chr10	99615911	99616074	25_TAAGGCGA_L008_peak_3998	109	.	4.70609	13.7577	10.9858	78
chr10	99619583	99619757	25_TAAGGCGA_L008_peak_3999	124	.	4.99131	15.2803	12.4651	76
chr10	99639537	99639841	25_TAAGGCGA_L008_peak_4000	124	.	4.99131	15.2803	12.4651	126
chr10	99641922	99642089	25_TAAGGCGA_L008_peak_4001	68	.	3.85044	9.51026	6.88069	80
chr10	99834877	99835251	25_TAAGGCGA_L008_peak_4002	180	.	5.98957	20.9742	18.0178	203
chr10	99941706	99942192	25_TAAGGCGA_L008_peak_4003	223	.	6.70261	25.3513	22.3	250
chr10	100015575	100016113	25_TAAGGCGA_L008_peak_4004	491	.	9.13594	52.726	49.1764	195
chr10	100016156	100016323	25_TAAGGCGA_L008_peak_4005	66	.	3.45212	9.29541	6.68254	95
chr10	100021996	100022255	25_TAAGGCGA_L008_peak_4006a	313	.	7.89653	34.5364	31.3107	163
chr10	100022255	100022585	25_TAAGGCGA_L008_peak_4006b	197	.	6.15174	22.7397	19.7446	96
chr10	100160280	100160525	25_TAAGGCGA_L008_peak_4007	180	.	5.98957	20.9742	18.0178	128
chr10	100487207	100487793	25_TAAGGCGA_L008_peak_4008	1377	.	16.0305	142.391	137.746	261
chr10	100589135	100589391	25_TAAGGCGA_L008_peak_4009	415	.	9.55479	44.9377	41.5221	117
chr10	100662032	100662311	25_TAAGGCGA_L008_peak_4010	50	.	3.42261	7.58911	5.04137	92
chr10	100865628	100865815	25_TAAGGCGA_L008_peak_4011	124	.	4.99131	15.2803	12.4651	93
chr10	101316961	101317260	25_TAAGGCGA_L008_peak_4012	102	.	4.56348	13.0155	10.2655	145
chr10	102042571	102042778	25_TAAGGCGA_L008_peak_4013	62	.	3.70783	8.85365	6.25046	108
chr10	102184738	102184990	25_TAAGGCGA_L008_peak_4014	139	.	5.27653	16.8512	13.9942	124
chr10	102435253	102435412	25_TAAGGCGA_L008_peak_4015	95	.	4.42087	12.2864	9.55919	77
chr10	102801518	102801668	25_TAAGGCGA_L008_peak_4016	33	.	2.99479	5.82357	3.36894	70
chr10	103236222	103236397	25_TAAGGCGA_L008_peak_4017	95	.	4.42087	12.2864	9.55919	91
chr10	103369041	103369354	25_TAAGGCGA_L008_peak_4018	268	.	7.41566	29.9559	26.8129	194
chr10	103457956	103458208	25_TAAGGCGA_L008_peak_4019	163	.	5.70435	19.2928	16.3756	146
chr10	104544803	104544953	25_TAAGGCGA_L008_peak_4020	39	.	3.13739	6.39364	3.90632	104
chr10	104661746	104661927	25_TAAGGCGA_L008_peak_4021	81	.	4.13566	10.8694	8.1895	99
chr10	105200159	105200316	25_TAAGGCGA_L008_peak_4022	62	.	3.70783	8.85365	6.25046	76
chr10	105238363	105238589	25_TAAGGCGA_L008_peak_4023	334	.	8.41392	36.7444	33.4759	116
chr10	105431083	105431254	25_TAAGGCGA_L008_peak_4024	28	.	2.85218	5.27299	2.85357	82
chr10	105509239	105509413	25_TAAGGCGA_L008_peak_4025	62	.	3.70783	8.85365	6.25046	84
chr10	105574129	105574355	25_TAAGGCGA_L008_peak_4026a	74	.	3.13112	10.0416	7.40074	93
chr10	105574355	105574619	25_TAAGGCGA_L008_peak_4026b	544	.	8.0315	58.0569	54.4172	133
chr10	105574619	105574889	25_TAAGGCGA_L008_peak_4026c	169	.	4.38356	19.8919	16.9649	131
chr10	105575149	105575577	25_TAAGGCGA_L008_peak_4027	739	.	9.64046	77.8985	73.9321	253
chr10	105638912	105639212	25_TAAGGCGA_L008_peak_4028a	805	.	11.9667	84.6466	80.5745	185
chr10	105639212	105639504	25_TAAGGCGA_L008_peak_4028b	872	.	12.5714	91.3953	87.224	116
chr10	105667087	105667270	25_TAAGGCGA_L008_peak_4029	44	.	3.28	6.9824	4.46428	98
chr10	105774508	105774682	25_TAAGGCGA_L008_peak_4030	124	.	4.99131	15.2803	12.4651	84
chr10	105789097	105789441	25_TAAGGCGA_L008_peak_4031	334	.	8.41392	36.7444	33.4759	161
chr10	105797578	105797944	25_TAAGGCGA_L008_peak_4032	240	.	6.98783	27.1671	24.0786	204
chr10	105840903	105841230	25_TAAGGCGA_L008_peak_4033a	466	.	9.07003	50.1788	46.6739	188
chr10	105841230	105841562	25_TAAGGCGA_L008_peak_4033b	843	.	13.0659	88.5097	84.3797	140
chr10	105851197	105851347	25_TAAGGCGA_L008_peak_4034	68	.	3.85044	9.51026	6.88069	75
chr10	105926915	105927213	25_TAAGGCGA_L008_peak_4035	124	.	4.99131	15.2803	12.4651	183
chr10	106241952	106242102	25_TAAGGCGA_L008_peak_4036	44	.	3.28	6.9824	4.46428	73
chr10	106242212	106242554	25_TAAGGCGA_L008_peak_4037	679	.	12.9774	71.8207	67.953	179
chr10	107123611	107123763	25_TAAGGCGA_L008_peak_4038	28	.	2.85218	5.27299	2.85357	74
chr10	107271924	107272140	25_TAAGGCGA_L008_peak_4039	63	.	3.57143	8.95763	6.35211	120
chr10	107272160	107272396	25_TAAGGCGA_L008_peak_4040a	198	.	5.93809	22.8783	19.881	131
chr10	107272396	107272716	25_TAAGGCGA_L008_peak_4040b	158	.	5.29634	18.7706	15.8684	105
chr10	107389692	107389867	25_TAAGGCGA_L008_peak_4041	102	.	4.56348	13.0155	10.2655	88
chr10	107932487	107932731	25_TAAGGCGA_L008_peak_4042	197	.	6.27479	22.6962	19.7018	124
chr10	107971808	107972073	25_TAAGGCGA_L008_peak_4043	188	.	6.13218	21.8302	18.8547	123
chr10	108133630	108134151	25_TAAGGCGA_L008_peak_4044	737	.	11.7647	77.7191	73.7558	217
chr10	108155363	108155652	25_TAAGGCGA_L008_peak_4045	117	.	4.8487	14.5128	11.719	152
chr10	108161639	108161960	25_TAAGGCGA_L008_peak_4046a	276	.	6.04651	30.7962	27.6406	180
chr10	108161960	108162393	25_TAAGGCGA_L008_peak_4046b	584	.	9.18367	62.1292	58.4216	142
chr10	108300928	108301095	25_TAAGGCGA_L008_peak_4047	75	.	3.99305	10.1823	7.52727	78
chr10	108331950	108332154	25_TAAGGCGA_L008_peak_4048	71	.	3.67197	9.75892	7.12418	113
chr10	108332607	108332844	25_TAAGGCGA_L008_peak_4049	64	.	3.53659	9.09296	6.48457	110
chr10	108333056	108333216	25_TAAGGCGA_L008_peak_4050	85	.	3.96776	11.2132	8.52659	74
chr10	108333293	108333443	25_TAAGGCGA_L008_peak_4051	60	.	3.45253	8.59893	6.01429	80
chr10	108979764	108980001	25_TAAGGCGA_L008_peak_4052	155	.	5.56174	18.468	15.5705	137
chr10	109010792	109011154	25_TAAGGCGA_L008_peak_4053	258	.	7.27305	29.0178	25.8927	216
chr10	109360336	109360529	25_TAAGGCGA_L008_peak_4054	44	.	3.28	6.9824	4.46428	113
chr10	109569888	109570067	25_TAAGGCGA_L008_peak_4055	75	.	3.99305	10.1823	7.52727	94
chr10	109665051	109665202	25_TAAGGCGA_L008_peak_4056	68	.	3.85044	9.51026	6.88069	72
chr10	109684601	109684872	25_TAAGGCGA_L008_peak_4057	163	.	5.70435	19.2928	16.3756	151
chr10	109832713	109833320	25_TAAGGCGA_L008_peak_4058	383	.	9.08446	41.677	38.3223	387
chr10	109864837	109864987	25_TAAGGCGA_L008_peak_4059	88	.	4.27826	11.5709	8.86707	74
chr10	110088665	110088910	25_TAAGGCGA_L008_peak_4060	56	.	3.56522	8.21307	5.63709	145
chr10	110192179	110192387	25_TAAGGCGA_L008_peak_4061	75	.	3.99305	10.1823	7.52727	90
chr10	110242149	110242319	25_TAAGGCGA_L008_peak_4062	88	.	4.27826	11.5709	8.86707	81
chr10	110429725	110429875	25_TAAGGCGA_L008_peak_4063	44	.	3.28	6.9824	4.46428	74
chr10	110455761	110456129	25_TAAGGCGA_L008_peak_4064	311	.	7.70235	34.3984	31.1748	193
chr10	110456196	110456374	25_TAAGGCGA_L008_peak_4065	104	.	4.42133	13.2196	10.466	87
chr10	110477747	110477986	25_TAAGGCGA_L008_peak_4066	102	.	4.56348	13.0155	10.2655	125
chr10	110479214	110479463	25_TAAGGCGA_L008_peak_4067	109	.	4.70609	13.7577	10.9858	123
chr10	110556611	110556784	25_TAAGGCGA_L008_peak_4068	81	.	4.13566	10.8694	8.1895	81
chr10	110745077	110745635	25_TAAGGCGA_L008_peak_4069	747	.	12.181	78.7056	74.7263	318
chr10	110919786	110920321	25_TAAGGCGA_L008_peak_4070	303	.	7.04545	33.5183	30.3113	382
chr10	110953168	110953563	25_TAAGGCGA_L008_peak_4071	374	.	8.98436	40.7865	37.4455	148
chr10	111009651	111009839	25_TAAGGCGA_L008_peak_4072	134	.	4.4815	16.2475	13.4081	95
chr10	111009857	111010510	25_TAAGGCGA_L008_peak_4073	621	.	10.166	65.9087	62.1379	205
chr10	111031498	111031648	25_TAAGGCGA_L008_peak_4074	44	.	3.28	6.9824	4.46428	85
chr10	111071902	111072063	25_TAAGGCGA_L008_peak_4075	44	.	3.28	6.9824	4.46428	80
chr10	111083428	111083578	25_TAAGGCGA_L008_peak_4076	81	.	4.13566	10.8694	8.1895	82
chr10	111108830	111109010	25_TAAGGCGA_L008_peak_4077	68	.	3.85044	9.51026	6.88069	85
chr10	111117209	111117445	25_TAAGGCGA_L008_peak_4078	155	.	5.56174	18.468	15.5705	124
chr10	111164327	111164911	25_TAAGGCGA_L008_peak_4079a	753	.	11.2	79.2929	75.3043	451
chr10	111164911	111165130	25_TAAGGCGA_L008_peak_4079b	39	.	2.79163	6.48731	3.99764	134
chr10	111298442	111298767	25_TAAGGCGA_L008_peak_4080a	403	.	8.71189	43.7799	40.3872	152
chr10	111298767	111299043	25_TAAGGCGA_L008_peak_4080b	211	.	6.07563	24.18	21.1569	173
chr10	111354581	111354975	25_TAAGGCGA_L008_peak_4081	197	.	6.27479	22.6962	19.7018	242
chr10	111389974	111390212	25_TAAGGCGA_L008_peak_4082	44	.	3.28	6.9824	4.46428	193
chr10	111418531	111418839	25_TAAGGCGA_L008_peak_4083	270	.	7.0558	30.2282	27.0812	175
chr10	111460483	111460649	25_TAAGGCGA_L008_peak_4084	39	.	3.13739	6.39364	3.90632	81
chr10	111472989	111473312	25_TAAGGCGA_L008_peak_4085a	781	.	12.1884	82.1646	78.1311	187
chr10	111473312	111473521	25_TAAGGCGA_L008_peak_4085b	43	.	2.97193	6.89523	4.39459	137
chr10	111473593	111473748	25_TAAGGCGA_L008_peak_4086	114	.	4.25764	14.1991	11.4194	78
chr10	111506197	111506906	25_TAAGGCGA_L008_peak_4087	909	.	11.7542	95.153	90.9296	311
chr10	111539868	111540177	25_TAAGGCGA_L008_peak_4088	171	.	5.84696	20.1283	17.1913	151
chr10	111566870	111567038	25_TAAGGCGA_L008_peak_4089	88	.	4.27826	11.5709	8.86707	79
chr10	111567096	111567401	25_TAAGGCGA_L008_peak_4090	117	.	4.8487	14.5128	11.719	215
chr10	111600297	111600540	25_TAAGGCGA_L008_peak_4091	172	.	5.06596	20.1417	17.2046	114
chr10	111600623	111601123	25_TAAGGCGA_L008_peak_4092	529	.	9.3617	56.5368	52.9233	177
chr10	111665830	111666390	25_TAAGGCGA_L008_peak_4093	375	.	8.85813	40.9383	37.5951	249
chr10	111925529	111925800	25_TAAGGCGA_L008_peak_4094	258	.	7.27305	29.0178	25.8927	124
chr10	111936477	111936715	25_TAAGGCGA_L008_peak_4095a	81	.	4.13566	10.8694	8.1895	110
chr10	111936715	111937083	25_TAAGGCGA_L008_peak_4095b	132	.	5.13392	16.0598	13.2236	129
chr10	111957824	111958027	25_TAAGGCGA_L008_peak_4096	124	.	4.99131	15.2803	12.4651	97
chr10	111972502	111972836	25_TAAGGCGA_L008_peak_4097	596	.	11.4973	63.3695	59.6412	168
chr10	112060026	112060275	25_TAAGGCGA_L008_peak_4098	155	.	5.56174	18.468	15.5705	119
chr10	112105817	112106039	25_TAAGGCGA_L008_peak_4099	117	.	4.8487	14.5128	11.719	141
chr10	112160231	112160542	25_TAAGGCGA_L008_peak_4100	415	.	8.88611	44.9632	41.5472	126
chr10	112163248	112163421	25_TAAGGCGA_L008_peak_4101	173	.	5.53807	20.3347	17.3946	86
chr10	112163512	112163719	25_TAAGGCGA_L008_peak_4102	294	.	7.34177	32.6607	29.4698	100
chr10	112270076	112270371	25_TAAGGCGA_L008_peak_4103	44	.	3.28	6.9824	4.46428	175
chr10	112270523	112270677	25_TAAGGCGA_L008_peak_4104	33	.	2.99479	5.82357	3.36894	82
chr10	112378508	112378789	25_TAAGGCGA_L008_peak_4105	102	.	4.56348	13.0155	10.2655	129
chr10	112795570	112795744	25_TAAGGCGA_L008_peak_4106	62	.	3.70783	8.85365	6.25046	89
chr10	112928701	112928859	25_TAAGGCGA_L008_peak_4107	102	.	4.56348	13.0155	10.2655	73
chr10	112928902	112929191	25_TAAGGCGA_L008_peak_4108	588	.	11.8365	62.5152	58.8004	164
chr10	114203108	114203258	25_TAAGGCGA_L008_peak_4109	23	.	2.70957	4.74275	2.36114	69
chr10	114674295	114674492	25_TAAGGCGA_L008_peak_4110	155	.	5.56174	18.468	15.5705	97
chr10	114737320	114737506	25_TAAGGCGA_L008_peak_4111	249	.	7.13044	28.0882	24.9812	89
chr10	114801502	114801873	25_TAAGGCGA_L008_peak_4112a	179	.	5.9744	20.9278	17.9779	228
chr10	114801873	114802124	25_TAAGGCGA_L008_peak_4112b	95	.	4.42087	12.2864	9.55919	144
chr10	115184814	115185072	25_TAAGGCGA_L008_peak_4113	205	.	6.4174	23.5718	20.5582	134
chr10	115251316	115251669	25_TAAGGCGA_L008_peak_4114	528	.	9.93495	56.4326	52.8206	164
chr10	115315472	115315754	25_TAAGGCGA_L008_peak_4115a	377	.	8.89507	41.0598	37.7148	145
chr10	115315754	115316003	25_TAAGGCGA_L008_peak_4115b	90	.	4.25532	11.8029	9.09465	138
chr10	115362132	115362628	25_TAAGGCGA_L008_peak_4116	1026	.	14.0094	107.005	102.635	290
chr10	115384277	115384686	25_TAAGGCGA_L008_peak_4117a	542	.	7.72059	57.9123	54.2758	225
chr10	115384686	115385069	25_TAAGGCGA_L008_peak_4117b	1275	.	12.9555	132.156	127.564	184
chr10	115468708	115469540	25_TAAGGCGA_L008_peak_4118	537	.	9.85673	57.3396	53.7124	424
chr10	115571325	115571661	25_TAAGGCGA_L008_peak_4119	277	.	7.55827	30.9021	27.7412	142
chr10	115586966	115587167	25_TAAGGCGA_L008_peak_4120	62	.	3.70783	8.85365	6.25046	94
chr10	115587369	115587632	25_TAAGGCGA_L008_peak_4121a	231	.	6.84522	26.2547	23.1849	146
chr10	115587632	115587845	25_TAAGGCGA_L008_peak_4121b	102	.	4.56348	13.0155	10.2655	118
chr10	115664586	115664746	25_TAAGGCGA_L008_peak_4122	50	.	3.42261	7.58911	5.04137	76
chr10	115750018	115750228	25_TAAGGCGA_L008_peak_4123	50	.	3.42261	7.58911	5.04137	96
chr10	115750314	115750482	25_TAAGGCGA_L008_peak_4124	102	.	4.56348	13.0155	10.2655	83
chr10	116017814	116017964	25_TAAGGCGA_L008_peak_4125	52	.	3.27471	7.8341	5.28049	103
chr10	116018051	116018530	25_TAAGGCGA_L008_peak_4126	654	.	11.4804	69.2652	65.4397	283
chr10	116301405	116301578	25_TAAGGCGA_L008_peak_4127	33	.	2.99479	5.82357	3.36894	90
chr10	116362143	116362618	25_TAAGGCGA_L008_peak_4128	782	.	13.1168	82.2787	78.2435	226
chr10	116371528	116371692	25_TAAGGCGA_L008_peak_4129	62	.	3.70783	8.85365	6.25046	72
chr10	116416166	116416567	25_TAAGGCGA_L008_peak_4130	117	.	4.8487	14.5128	11.719	199
chr10	116473189	116473404	25_TAAGGCGA_L008_peak_4131a	37	.	3.06407	6.19934	3.73427	85
chr10	116473404	116473763	25_TAAGGCGA_L008_peak_4131b	158	.	5.51344	18.7075	15.8062	130
chr10	116473837	116474031	25_TAAGGCGA_L008_peak_4132	86	.	4.1958	11.3331	8.64399	102
chr10	116534342	116534611	25_TAAGGCGA_L008_peak_4133	109	.	4.70609	13.7577	10.9858	177
chr10	116581102	116581353	25_TAAGGCGA_L008_peak_4134	152	.	5.33689	18.1547	15.2693	122
chr10	116581419	116581625	25_TAAGGCGA_L008_peak_4135	182	.	5.81242	21.2368	18.2762	101
chr10	116581723	116582060	25_TAAGGCGA_L008_peak_4136	103	.	4.37018	13.06	10.3093	191
chr10	116735689	116735958	25_TAAGGCGA_L008_peak_4137	63	.	3.66102	8.97369	6.36789	123
chr10	116740069	116740305	25_TAAGGCGA_L008_peak_4138	163	.	5.70435	19.2928	16.3756	110
chr10	116828065	116828427	25_TAAGGCGA_L008_peak_4139	155	.	5.56174	18.468	15.5705	200
chr10	116848889	116849039	25_TAAGGCGA_L008_peak_4140	44	.	3.28	6.9824	4.46428	73
chr10	116853515	116853728	25_TAAGGCGA_L008_peak_4141	62	.	3.70783	8.85365	6.25046	99
chr10	116950255	116950741	25_TAAGGCGA_L008_peak_4142	525	.	10.0121	56.1163	52.5097	316
chr10	116996297	116996447	25_TAAGGCGA_L008_peak_4143	68	.	3.85044	9.51026	6.88069	74
chr10	117001042	117001211	25_TAAGGCGA_L008_peak_4144	28	.	2.85218	5.27299	2.85357	74
chr10	117063293	117063444	25_TAAGGCGA_L008_peak_4145	101	.	4.3038	12.8513	10.1136	71
chr10	117063658	117064043	25_TAAGGCGA_L008_peak_4146	450	.	9.4028	48.5267	45.049	196
chr10	117094921	117095357	25_TAAGGCGA_L008_peak_4147	957	.	15.5172	99.9917	95.7053	193
chr10	117148418	117148752	25_TAAGGCGA_L008_peak_4148	488	.	10.3591	52.4286	48.8852	133
chr10	117224071	117224344	25_TAAGGCGA_L008_peak_4149	308	.	7.06278	34.0599	30.8413	111
chr10	117224356	117224646	25_TAAGGCGA_L008_peak_4150	292	.	6.87324	32.3954	29.2086	135
chr10	117376857	117377220	25_TAAGGCGA_L008_peak_4151	599	.	11.9791	63.6609	59.927	195
chr10	117435481	117435708	25_TAAGGCGA_L008_peak_4152	75	.	3.99305	10.1823	7.52727	95
chr10	117586916	117587216	25_TAAGGCGA_L008_peak_4153	223	.	6.70261	25.3513	22.3	119
chr10	117629330	117629545	25_TAAGGCGA_L008_peak_4154	110	.	4.61957	13.8282	11.055	105
chr10	117710061	117710328	25_TAAGGCGA_L008_peak_4155	106	.	4.12147	13.4213	10.664	113
chr10	117710604	117710968	25_TAAGGCGA_L008_peak_4156	762	.	11.8801	80.2152	76.2123	233
chr10	117746252	117746578	25_TAAGGCGA_L008_peak_4157	249	.	7.13044	28.0882	24.9812	126
chr10	117792579	117793026	25_TAAGGCGA_L008_peak_4158	606	.	10.8787	64.3806	60.6354	166
chr10	117845894	117846236	25_TAAGGCGA_L008_peak_4159a	665	.	10.3534	70.4354	66.5905	182
chr10	117846236	117846511	25_TAAGGCGA_L008_peak_4159b	162	.	4.80721	19.1396	16.2312	160
chr10	118049371	118049553	25_TAAGGCGA_L008_peak_4160a	50	.	3.42261	7.58911	5.04137	125
chr10	118049553	118049702	25_TAAGGCGA_L008_peak_4160b	95	.	4.42087	12.2864	9.55919	57
chr10	118103194	118103581	25_TAAGGCGA_L008_peak_4161	56	.	3.56522	8.21307	5.63709	164
chr10	118141419	118141857	25_TAAGGCGA_L008_peak_4162a	1247	.	14.6186	129.348	124.773	270
chr10	118141857	118142103	25_TAAGGCGA_L008_peak_4162b	41	.	2.72975	6.60923	4.11638	169
chr10	118370538	118370695	25_TAAGGCGA_L008_peak_4163	56	.	3.56522	8.21307	5.63709	120
chr10	118747205	118747391	25_TAAGGCGA_L008_peak_4164	81	.	4.13566	10.8694	8.1895	91
chr10	118747516	118747717	25_TAAGGCGA_L008_peak_4165	33	.	2.99479	5.82357	3.36894	111
chr10	118758858	118759017	25_TAAGGCGA_L008_peak_4166	56	.	3.56522	8.21307	5.63709	83
chr10	118868462	118868612	25_TAAGGCGA_L008_peak_4167	31	.	2.66383	5.5789	3.15021	73
chr10	118869040	118869315	25_TAAGGCGA_L008_peak_4168a	181	.	5.23784	21.1582	18.1989	115
chr10	118869315	118869615	25_TAAGGCGA_L008_peak_4168b	131	.	4.48958	15.9612	13.1342	161
chr10	118869773	118869940	25_TAAGGCGA_L008_peak_4169	51	.	3.10492	7.71524	5.16456	86
chr10	118961884	118962056	25_TAAGGCGA_L008_peak_4170	44	.	3.28	6.9824	4.46428	72
chr10	119055278	119055470	25_TAAGGCGA_L008_peak_4171a	62	.	3.70783	8.85365	6.25046	101
chr10	119055470	119055669	25_TAAGGCGA_L008_peak_4171b	109	.	4.70609	13.7577	10.9858	91
chr10	119079403	119079604	25_TAAGGCGA_L008_peak_4172	180	.	5.98717	20.9669	18.0163	100
chr10	119100583	119100750	25_TAAGGCGA_L008_peak_4173	75	.	3.99305	10.1823	7.52727	79
chr10	119239708	119239880	25_TAAGGCGA_L008_peak_4174	82	.	3.14174	10.9051	8.22457	83
chr10	119239892	119240382	25_TAAGGCGA_L008_peak_4175	1174	.	12.0671	121.959	117.439	319
chr10	119240431	119240695	25_TAAGGCGA_L008_peak_4176	678	.	8.64904	71.7541	67.888	126
chr10	119453366	119453642	25_TAAGGCGA_L008_peak_4177a	188	.	5.62874	21.8173	18.8475	139
chr10	119453642	119453869	25_TAAGGCGA_L008_peak_4177b	51	.	3.2162	7.6559	5.10655	138
chr10	119453869	119454065	25_TAAGGCGA_L008_peak_4177c	50	.	3.19905	7.60339	5.05528	90
chr10	119454201	119454413	25_TAAGGCGA_L008_peak_4178	60	.	3.38192	8.60936	6.02448	91
chr10	119483839	119484100	25_TAAGGCGA_L008_peak_4179	75	.	3.99305	10.1823	7.52727	125
chr10	119496221	119496561	25_TAAGGCGA_L008_peak_4180	344	.	8.55653	37.7443	34.4576	175
chr10	119615232	119615640	25_TAAGGCGA_L008_peak_4181	442	.	9.87306	47.7611	44.297	260
chr10	119684337	119684817	25_TAAGGCGA_L008_peak_4182	268	.	7.41566	29.9559	26.8129	210
chr10	119691722	119692043	25_TAAGGCGA_L008_peak_4183	117	.	4.8487	14.5128	11.719	94
chr10	119692319	119692578	25_TAAGGCGA_L008_peak_4184	147	.	5.41914	17.654	14.7767	112
chr10	119818390	119818735	25_TAAGGCGA_L008_peak_4185	88	.	4.27826	11.5709	8.86707	191
chr10	120029344	120029494	25_TAAGGCGA_L008_peak_4186	62	.	3.70783	8.85365	6.25046	73
chr10	120112834	120113137	25_TAAGGCGA_L008_peak_4187	362	.	8.61244	39.5712	36.2539	139
chr10	120208650	120208872	25_TAAGGCGA_L008_peak_4188	88	.	4.27826	11.5709	8.86707	104
chr10	120226903	120227119	25_TAAGGCGA_L008_peak_4189	132	.	5.13392	16.0598	13.2236	118
chr10	120377362	120377842	25_TAAGGCGA_L008_peak_4190	545	.	10.4154	58.2256	54.5833	189
chr10	120401985	120402150	25_TAAGGCGA_L008_peak_4191	56	.	3.56522	8.21307	5.63709	80
chr10	120422072	120422438	25_TAAGGCGA_L008_peak_4192	304	.	7.08167	33.6549	30.4456	200
chr10	120422947	120423145	25_TAAGGCGA_L008_peak_4193a	90	.	3.97894	11.8019	9.09378	139
chr10	120423145	120423339	25_TAAGGCGA_L008_peak_4193b	61	.	3.4178	8.7225	6.13478	60
chr10	120426323	120426481	25_TAAGGCGA_L008_peak_4194	88	.	3.68342	11.5628	8.86707	91
chr10	120428577	120429032	25_TAAGGCGA_L008_peak_4195	124	.	4.86158	15.2354	12.4289	127
chr10	120476017	120476215	25_TAAGGCGA_L008_peak_4196a	34	.	2.66798	5.90997	3.45312	96
chr10	120476215	120476396	25_TAAGGCGA_L008_peak_4196b	59	.	3.15271	8.48925	5.90708	102
chr10	120476396	120476653	25_TAAGGCGA_L008_peak_4196c	81	.	3.55205	10.8303	8.1618	80
chr10	120476653	120476960	25_TAAGGCGA_L008_peak_4196d	144	.	4.51202	17.3165	14.452	178
chr10	120477005	120477309	25_TAAGGCGA_L008_peak_4197	86	.	3.6239	11.3415	8.65239	170
chr10	120581568	120581805	25_TAAGGCGA_L008_peak_4198	171	.	5.84696	20.1283	17.1913	112
chr10	120604664	120604814	25_TAAGGCGA_L008_peak_4199	39	.	3.13739	6.39364	3.90632	72
chr10	120624217	120624558	25_TAAGGCGA_L008_peak_4200	305	.	7.98609	33.7888	30.5743	196
chr10	120708004	120708226	25_TAAGGCGA_L008_peak_4201	139	.	5.27653	16.8512	13.9942	108
chr10	120745258	120745423	25_TAAGGCGA_L008_peak_4202	50	.	3.42261	7.58911	5.04137	86
chr10	120764012	120764250	25_TAAGGCGA_L008_peak_4203a	163	.	5.70435	19.2928	16.3756	124
chr10	120764250	120764481	25_TAAGGCGA_L008_peak_4203b	117	.	4.8487	14.5128	11.719	115
chr10	120876279	120876503	25_TAAGGCGA_L008_peak_4204	75	.	3.99305	10.1823	7.52727	105
chr10	120898819	120899129	25_TAAGGCGA_L008_peak_4205	88	.	4.27826	11.5709	8.86707	132
chr10	120978944	120979173	25_TAAGGCGA_L008_peak_4206	56	.	3.41772	8.26334	5.68616	141
chr10	120979269	120979527	25_TAAGGCGA_L008_peak_4207	456	.	9.42211	49.1799	45.6922	121
chr10	121033394	121033630	25_TAAGGCGA_L008_peak_4208	188	.	6.13218	21.8302	18.8547	116
chr10	121033908	121034114	25_TAAGGCGA_L008_peak_4209	124	.	4.99131	15.2803	12.4651	99
chr10	121055496	121055820	25_TAAGGCGA_L008_peak_4210	132	.	5.13392	16.0598	13.2236	185
chr10	121128982	121129155	25_TAAGGCGA_L008_peak_4211	23	.	2.70957	4.74275	2.36114	85
chr10	121205964	121206294	25_TAAGGCGA_L008_peak_4212a	439	.	8.36421	47.3695	43.9115	211
chr10	121206294	121206667	25_TAAGGCGA_L008_peak_4212b	736	.	11.4165	77.6051	73.6437	119
chr10	121310834	121311125	25_TAAGGCGA_L008_peak_4213	155	.	5.56174	18.468	15.5705	182
chr10	121364899	121365256	25_TAAGGCGA_L008_peak_4214	296	.	7.52972	32.8077	29.6146	101
chr10	121461475	121461693	25_TAAGGCGA_L008_peak_4215a	163	.	5.70435	19.2928	16.3756	177
chr10	121461693	121461885	25_TAAGGCGA_L008_peak_4215b	147	.	5.41914	17.654	14.7767	41
chr10	121471595	121471765	25_TAAGGCGA_L008_peak_4216a	42	.	2.90948	6.69634	4.2012	81
chr10	121471765	121472003	25_TAAGGCGA_L008_peak_4216b	71	.	3.44468	9.7349	7.10067	89
chr10	121476135	121476652	25_TAAGGCGA_L008_peak_4217	382	.	7.36791	41.6071	38.2535	202
chr10	121501209	121501442	25_TAAGGCGA_L008_peak_4218	83	.	3.53053	10.9905	8.30823	118
chr10	121505140	121505634	25_TAAGGCGA_L008_peak_4219	891	.	11.654	93.3175	89.1194	270
chr10	121505694	121505903	25_TAAGGCGA_L008_peak_4220	141	.	4.29722	17.0588	14.1986	99
chr10	121516328	121516504	25_TAAGGCGA_L008_peak_4221	88	.	4.27826	11.5709	8.86707	89
chr10	121558134	121558324	25_TAAGGCGA_L008_peak_4222	23	.	2.70957	4.74275	2.36114	79
chr10	121586529	121587007	25_TAAGGCGA_L008_peak_4223	349	.	8.22454	38.2631	34.9687	321
chr10	121626065	121626697	25_TAAGGCGA_L008_peak_4224	1035	.	12.6705	107.972	103.59	437
chr10	121640493	121640691	25_TAAGGCGA_L008_peak_4225	102	.	4.56348	13.0155	10.2655	104
chr10	121689676	121689955	25_TAAGGCGA_L008_peak_4226	68	.	3.85044	9.51026	6.88069	128
chr10	121701395	121701546	25_TAAGGCGA_L008_peak_4227	75	.	3.99305	10.1823	7.52727	78
chr10	121739766	121740035	25_TAAGGCGA_L008_peak_4228	147	.	5.41914	17.654	14.7767	146
chr10	121836860	121837077	25_TAAGGCGA_L008_peak_4229	112	.	4.69613	14.0592	11.282	99
chr10	121837196	121837498	25_TAAGGCGA_L008_peak_4230	99	.	4.43828	12.6483	9.91439	153
chr10	121837593	121837912	25_TAAGGCGA_L008_peak_4231	106	.	4.58652	13.405	10.6481	127
chr10	121886877	121887144	25_TAAGGCGA_L008_peak_4232	155	.	5.56174	18.468	15.5705	134
chr10	121946211	121946508	25_TAAGGCGA_L008_peak_4233	180	.	5.98957	20.9742	18.0178	138
chr10	121996552	121996845	25_TAAGGCGA_L008_peak_4234	268	.	7.41566	29.9559	26.8129	145
chr10	122047332	122047641	25_TAAGGCGA_L008_peak_4235	89	.	4.02439	11.6712	8.96542	182
chr10	122047670	122048127	25_TAAGGCGA_L008_peak_4236	183	.	5.59951	21.323	18.3612	138
chr10	122096717	122097070	25_TAAGGCGA_L008_peak_4237a	97	.	3.47689	12.4307	9.70091	157
chr10	122097070	122097542	25_TAAGGCGA_L008_peak_4237b	1038	.	11.8061	108.222	103.839	196
chr10	122318875	122319218	25_TAAGGCGA_L008_peak_4238	188	.	6.13218	21.8302	18.8547	169
chr10	122448877	122449122	25_TAAGGCGA_L008_peak_4239	44	.	3.28	6.9824	4.46428	141
chr10	122449179	122449386	25_TAAGGCGA_L008_peak_4240	95	.	4.42087	12.2864	9.55919	104
chr10	122553190	122553340	25_TAAGGCGA_L008_peak_4241	56	.	3.56522	8.21307	5.63709	78
chr10	122678641	122678867	25_TAAGGCGA_L008_peak_4242a	150	.	5.04808	17.9366	15.0548	105
chr10	122678867	122679166	25_TAAGGCGA_L008_peak_4242b	70	.	3.63196	9.63387	7.00175	122
chr10	122679361	122679541	25_TAAGGCGA_L008_peak_4243	68	.	3.57995	9.47025	6.85326	86
chr10	122717798	122718064	25_TAAGGCGA_L008_peak_4244	188	.	6.13218	21.8302	18.8547	152
chr10	122782916	122783067	25_TAAGGCGA_L008_peak_4245	44	.	3.28	6.9824	4.46428	69
chr10	122845581	122845847	25_TAAGGCGA_L008_peak_4246	219	.	6.60112	25.0342	21.9926	127
chr10	122884082	122884660	25_TAAGGCGA_L008_peak_4247	570	.	7.77111	60.7593	57.0742	201
chr10	122886221	122886443	25_TAAGGCGA_L008_peak_4248	109	.	3.5025	13.7291	10.9661	102
chr10	122887626	122888032	25_TAAGGCGA_L008_peak_4249	156	.	4.05261	18.5533	15.6545	250
chr10	122894538	122894852	25_TAAGGCGA_L008_peak_4250a	348	.	7.61364	38.1263	34.8339	198
chr10	122894852	122895148	25_TAAGGCGA_L008_peak_4250b	111	.	4.27447	13.9587	11.1832	116
chr10	122912956	122913405	25_TAAGGCGA_L008_peak_4251	465	.	9.51189	50.0896	46.5862	203
chr10	122931340	122931513	25_TAAGGCGA_L008_peak_4252	102	.	4.56348	13.0155	10.2655	82
chr10	122985654	122985972	25_TAAGGCGA_L008_peak_4253a	363	.	7.2673	39.7042	36.3849	212
chr10	122985972	122986271	25_TAAGGCGA_L008_peak_4253b	191	.	5.19221	22.083	19.1034	107
chr10	122986289	122986598	25_TAAGGCGA_L008_peak_4254	186	.	5.07812	21.6217	18.6551	143
chr10	123076057	123076207	25_TAAGGCGA_L008_peak_4255	24	.	2.69542	4.86864	2.48306	70
chr10	123076249	123076638	25_TAAGGCGA_L008_peak_4256	587	.	11.2271	62.4234	58.7112	212
chr10	123084507	123084706	25_TAAGGCGA_L008_peak_4257	23	.	2.70957	4.74275	2.36114	92
chr10	123091871	123092041	25_TAAGGCGA_L008_peak_4258	109	.	4.70609	13.7577	10.9858	83
chr10	123135846	123136145	25_TAAGGCGA_L008_peak_4259	315	.	8.1287	34.7665	31.534	138
chr10	123147281	123147538	25_TAAGGCGA_L008_peak_4260	124	.	4.99131	15.2803	12.4651	143
chr10	123175897	123176047	25_TAAGGCGA_L008_peak_4261	75	.	3.99305	10.1823	7.52727	73
chr10	123196486	123196644	25_TAAGGCGA_L008_peak_4262a	69	.	3.45946	9.55299	6.92255	93
chr10	123196644	123196802	25_TAAGGCGA_L008_peak_4262b	69	.	3.47072	9.59111	6.95991	65
chr10	123196833	123197206	25_TAAGGCGA_L008_peak_4263	517	.	9.358	55.3559	51.7623	180
chr10	123197238	123197393	25_TAAGGCGA_L008_peak_4264	63	.	3.34052	8.92354	6.3188	74
chr10	123263908	123264149	25_TAAGGCGA_L008_peak_4265	95	.	4.42087	12.2864	9.55919	131
chr10	123420347	123420580	25_TAAGGCGA_L008_peak_4266	231	.	6.84522	26.2547	23.1849	122
chr10	123548378	123548731	25_TAAGGCGA_L008_peak_4267	364	.	8.84175	39.7654	36.4424	219
chr10	123577836	123578214	25_TAAGGCGA_L008_peak_4268	214	.	6.56001	24.4569	21.4244	183
chr10	123597096	123597372	25_TAAGGCGA_L008_peak_4269	75	.	3.99305	10.1823	7.52727	168
chr10	123643852	123644095	25_TAAGGCGA_L008_peak_4270	62	.	3.70783	8.85365	6.25046	110
chr10	124082901	124083141	25_TAAGGCGA_L008_peak_4271	88	.	4.27826	11.5709	8.86707	121
chr10	124249455	124249689	25_TAAGGCGA_L008_peak_4272	109	.	4.70609	13.7577	10.9858	126
chr10	124320280	124320506	25_TAAGGCGA_L008_peak_4273	56	.	3.56522	8.21307	5.63709	92
chr10	124320798	124321026	25_TAAGGCGA_L008_peak_4274	240	.	6.98783	27.1671	24.0786	110
chr10	124349360	124349611	25_TAAGGCGA_L008_peak_4275	205	.	6.4174	23.5718	20.5582	124
chr10	124409706	124409856	25_TAAGGCGA_L008_peak_4276	39	.	3.13739	6.39364	3.90632	71
chr10	125121909	125122170	25_TAAGGCGA_L008_peak_4277	117	.	4.8487	14.5128	11.719	116
chr10	125388905	125389166	25_TAAGGCGA_L008_peak_4278	277	.	7.55827	30.9021	27.7412	112
chr10	125389457	125389705	25_TAAGGCGA_L008_peak_4279	81	.	4.13566	10.8694	8.1895	134
chr10	125725425	125725614	25_TAAGGCGA_L008_peak_4280	124	.	4.99131	15.2803	12.4651	92
chr10	125784964	125785114	25_TAAGGCGA_L008_peak_4281	75	.	3.99305	10.1823	7.52727	82
chr10	125966023	125966292	25_TAAGGCGA_L008_peak_4282a	211	.	5.84527	24.1931	21.1698	136
chr10	125966292	125966491	25_TAAGGCGA_L008_peak_4282b	107	.	4.24069	13.5434	10.784	134
chr10	125966491	125966691	25_TAAGGCGA_L008_peak_4282c	101	.	4.14031	12.9084	10.1696	66
chr10	125966732	125966887	25_TAAGGCGA_L008_peak_4283	59	.	3.35842	8.53491	5.95177	76
chr10	125996997	125997409	25_TAAGGCGA_L008_peak_4284	240	.	6.98783	27.1671	24.0786	176
chr10	126071384	126071666	25_TAAGGCGA_L008_peak_4285	197	.	6.27479	22.6962	19.7018	142
chr10	126176870	126177115	25_TAAGGCGA_L008_peak_4286	139	.	5.27653	16.8512	13.9942	113
chr10	126330626	126330886	25_TAAGGCGA_L008_peak_4287	277	.	7.55827	30.9021	27.7412	137
chr10	126379295	126379519	25_TAAGGCGA_L008_peak_4288	81	.	4.13566	10.8694	8.1895	114
chr10	126422145	126422417	25_TAAGGCGA_L008_peak_4289	102	.	4.56348	13.0155	10.2655	130
chr10	126673555	126673764	25_TAAGGCGA_L008_peak_4290	23	.	2.70957	4.74275	2.36114	94
chr10	126681113	126681309	25_TAAGGCGA_L008_peak_4291	50	.	3.42261	7.58911	5.04137	123
chr10	126718043	126718212	25_TAAGGCGA_L008_peak_4292	68	.	3.85044	9.51026	6.88069	88
chr10	126809619	126809905	25_TAAGGCGA_L008_peak_4293	81	.	4.13566	10.8694	8.1895	126
chr10	126828017	126828167	25_TAAGGCGA_L008_peak_4294	56	.	3.56522	8.21307	5.63709	108
chr10	126828217	126828643	25_TAAGGCGA_L008_peak_4295	415	.	9.55479	44.9377	41.5221	287
chr10	126845453	126845861	25_TAAGGCGA_L008_peak_4296	107	.	4.63483	13.5482	10.7885	288
chr10	126901155	126901530	25_TAAGGCGA_L008_peak_4297	223	.	6.70261	25.3513	22.3	213
chr10	126905878	126906111	25_TAAGGCGA_L008_peak_4298	155	.	5.56174	18.468	15.5705	118
chr10	126919135	126919398	25_TAAGGCGA_L008_peak_4299	188	.	6.13218	21.8302	18.8547	160
chr10	126957802	126958058	25_TAAGGCGA_L008_peak_4300	88	.	4.27826	11.5709	8.86707	99
chr10	126978396	126978736	25_TAAGGCGA_L008_peak_4301a	416	.	7.06365	45.0286	41.6116	190
chr10	126978736	126979037	25_TAAGGCGA_L008_peak_4301b	249	.	5.3615	28.0392	24.9371	151
chr10	126986629	126986948	25_TAAGGCGA_L008_peak_4302	258	.	6.32153	28.9326	25.8128	176
chr10	126990401	126990642	25_TAAGGCGA_L008_peak_4303	120	.	4.35256	14.841	12.0417	118
chr10	127030727	127030938	25_TAAGGCGA_L008_peak_4304	139	.	5.27653	16.8512	13.9942	113
chr10	127041787	127042040	25_TAAGGCGA_L008_peak_4305	254	.	6.11082	28.5346	25.4211	139
chr10	127042089	127042261	25_TAAGGCGA_L008_peak_4306	100	.	3.93578	12.7531	10.0173	92
chr10	127058299	127058449	25_TAAGGCGA_L008_peak_4307	87	.	3.66155	11.4817	8.78972	76
chr10	127063155	127063441	25_TAAGGCGA_L008_peak_4308a	1029	.	11.8867	107.315	102.941	171
chr10	127063441	127063715	25_TAAGGCGA_L008_peak_4308b	589	.	8.60303	62.6635	58.9463	115
chr10	127069914	127070109	25_TAAGGCGA_L008_peak_4309	83	.	3.92397	11.0748	8.39102	110
chr10	127070188	127070476	25_TAAGGCGA_L008_peak_4310	425	.	8.86999	46.0286	42.5939	126
chr10	127082044	127082272	25_TAAGGCGA_L008_peak_4311	85	.	3.88235	11.2116	8.52509	93
chr10	127121047	127121429	25_TAAGGCGA_L008_peak_4312	543	.	10.5263	58.0031	54.3642	139
chr10	127165027	127165275	25_TAAGGCGA_L008_peak_4313	307	.	7.30539	33.9993	30.7816	127
chr10	127171101	127171261	25_TAAGGCGA_L008_peak_4314	81	.	3.93901	10.849	8.18001	78
chr10	127177813	127177963	25_TAAGGCGA_L008_peak_4315	51	.	3.36247	7.64977	5.10055	72
chr10	127188731	127188951	25_TAAGGCGA_L008_peak_4316	155	.	5.53584	18.3896	15.5002	113
chr10	127211545	127211799	25_TAAGGCGA_L008_peak_4317	109	.	4.70609	13.7577	10.9858	144
chr10	127226602	127226752	25_TAAGGCGA_L008_peak_4318	67	.	3.69881	9.33525	6.72144	79
chr10	127255954	127256246	25_TAAGGCGA_L008_peak_4319	68	.	3.85044	9.51026	6.88069	89
chr10	127266142	127266469	25_TAAGGCGA_L008_peak_4320	680	.	11.8293	71.9157	68.0464	150
chr10	127288940	127289146	25_TAAGGCGA_L008_peak_4321	50	.	2.6592	7.61811	5.06966	122
chr10	127290306	127290864	25_TAAGGCGA_L008_peak_4322	807	.	9.49701	84.7806	80.7063	349
chr10	127311517	127311932	25_TAAGGCGA_L008_peak_4323	451	.	9.43878	48.6545	45.1749	237
chr10	127312385	127312541	25_TAAGGCGA_L008_peak_4324	26	.	2.68371	4.99846	2.60846	146
chr10	127338900	127339146	25_TAAGGCGA_L008_peak_4325	224	.	6.09613	25.5172	22.4634	118
chr10	127380390	127380804	25_TAAGGCGA_L008_peak_4326	877	.	12.3742	91.92	87.7412	181
chr10	127380967	127381218	25_TAAGGCGA_L008_peak_4327	210	.	5.49898	24.0629	21.0416	129
chr10	127426745	127426984	25_TAAGGCGA_L008_peak_4328	171	.	5.84696	20.1283	17.1913	108
chr10	127509063	127509285	25_TAAGGCGA_L008_peak_4329	101	.	3.7563	12.8664	10.1285	106
chr10	127512078	127512228	25_TAAGGCGA_L008_peak_4330	42	.	2.71692	6.72702	4.23099	71
chr10	127512889	127513149	25_TAAGGCGA_L008_peak_4331	271	.	5.83813	30.2778	27.1299	133
chr10	127522292	127522442	25_TAAGGCGA_L008_peak_4332	58	.	3.48387	8.45891	5.87749	103
chr10	127526776	127527009	25_TAAGGCGA_L008_peak_4333	82	.	3.96927	10.942	8.26074	120
chr10	127537944	127538130	25_TAAGGCGA_L008_peak_4334	93	.	4.07186	12.1069	9.39279	101
chr10	127542227	127542472	25_TAAGGCGA_L008_peak_4335	74	.	3.76884	10.0587	7.41741	147
chr10	127569565	127569733	25_TAAGGCGA_L008_peak_4336	88	.	4.15271	11.4979	8.80547	84
chr10	127600238	127600403	25_TAAGGCGA_L008_peak_4337	24	.	2.68456	4.84032	2.45566	95
chr10	127614240	127614601	25_TAAGGCGA_L008_peak_4338	80	.	3.97088	10.671	8.0059	136
chr10	127621636	127621870	25_TAAGGCGA_L008_peak_4339	175	.	5.35506	20.4696	17.5273	103
chr10	127622144	127622326	25_TAAGGCGA_L008_peak_4340	116	.	4.42375	14.4723	11.6875	87
chr10	127641822	127642060	25_TAAGGCGA_L008_peak_4341	163	.	5.70435	19.2928	16.3756	125
chr10	127654841	127654996	25_TAAGGCGA_L008_peak_4342	62	.	3.70783	8.85365	6.25046	74
chr10	127666602	127667179	25_TAAGGCGA_L008_peak_4343	214	.	4.60639	24.5192	21.4857	358
chr10	127667674	127667974	25_TAAGGCGA_L008_peak_4344	195	.	4.52885	22.4972	19.5113	168
chr10	127668125	127668425	25_TAAGGCGA_L008_peak_4345	136	.	3.91419	16.4806	13.6373	176
chr10	127674729	127675106	25_TAAGGCGA_L008_peak_4346	289	.	6.07143	32.1701	28.9866	170
chr10	127676755	127677162	25_TAAGGCGA_L008_peak_4347	763	.	10.4707	80.3557	76.3507	216
chr10	127739307	127739626	25_TAAGGCGA_L008_peak_4348	294	.	7.19512	32.6309	29.4405	165
chr10	128035333	128035685	25_TAAGGCGA_L008_peak_4349	450	.	9.90928	48.483	45.006	201
chr10	128058675	128059252	25_TAAGGCGA_L008_peak_4350	416	.	8.76445	45.0823	41.6644	276
chr10	128082930	128083407	25_TAAGGCGA_L008_peak_4351	699	.	11.8064	73.8488	69.9478	285
chr10	128091081	128091281	25_TAAGGCGA_L008_peak_4352	112	.	4.20939	14.0267	11.2501	102
chr10	128092557	128092849	25_TAAGGCGA_L008_peak_4353	283	.	6.11394	31.515	28.3451	151
chr10	128092911	128093094	25_TAAGGCGA_L008_peak_4354	60	.	3.0895	8.66352	6.07732	96
chr10	128096784	128097047	25_TAAGGCGA_L008_peak_4355	129	.	4.34563	15.7334	12.9105	117
chr10	128194232	128194516	25_TAAGGCGA_L008_peak_4356a	283	.	7.42741	31.4742	28.3049	137
chr10	128194516	128194899	25_TAAGGCGA_L008_peak_4356b	142	.	5.13158	17.1358	14.2743	147
chr10	128211741	128211914	25_TAAGGCGA_L008_peak_4357	166	.	5.65128	19.5259	16.6049	83
chr10	128232210	128232485	25_TAAGGCGA_L008_peak_4358	158	.	5.16827	18.7076	15.8062	124
chr10	128270293	128270653	25_TAAGGCGA_L008_peak_4359	377	.	8.89507	41.0598	37.7148	172
chr10	128303127	128303419	25_TAAGGCGA_L008_peak_4360	395	.	8.79121	42.9479	39.5686	151
chr10	128303493	128303813	25_TAAGGCGA_L008_peak_4361	136	.	4.91803	16.4485	13.6057	183
chr10	128322306	128322773	25_TAAGGCGA_L008_peak_4362	282	.	7.55245	31.3836	28.2154	143
chr10	128337481	128337879	25_TAAGGCGA_L008_peak_4363	641	.	11.1372	67.9534	64.1489	219
chr10	128337960	128338115	25_TAAGGCGA_L008_peak_4364	25	.	2.5974	4.91516	2.52802	73
chr10	128344894	128345197	25_TAAGGCGA_L008_peak_4365	315	.	8.1287	34.7665	31.534	142
chr10	128368390	128368540	25_TAAGGCGA_L008_peak_4366	41	.	2.85132	6.68661	4.19163	113
chr10	128368601	128369255	25_TAAGGCGA_L008_peak_4367	520	.	9.0081	55.6204	52.0227	334
chr10	128376701	128376922	25_TAAGGCGA_L008_peak_4368a	121	.	4.56731	14.9564	12.155	101
chr10	128376922	128377169	25_TAAGGCGA_L008_peak_4368b	389	.	8.30861	42.3064	38.9393	120
chr10	128377169	128377364	25_TAAGGCGA_L008_peak_4368c	56	.	3.31165	8.16587	5.60423	127
chr10	128397626	128397863	25_TAAGGCGA_L008_peak_4369	54	.	3.41431	8.0242	5.46603	146
chr10	128409707	128410068	25_TAAGGCGA_L008_peak_4370	528	.	8.12941	56.4554	52.8431	146
chr10	128411415	128411831	25_TAAGGCGA_L008_peak_4371	380	.	6.71031	41.3874	38.0372	214
chr10	128458405	128458690	25_TAAGGCGA_L008_peak_4372	110	.	4.0858	13.8655	11.0916	153
chr10	128459039	128459377	25_TAAGGCGA_L008_peak_4373	159	.	4.82299	18.8609	15.9572	232
chr10	128459447	128459603	25_TAAGGCGA_L008_peak_4374	58	.	3.20083	8.44923	5.86797	74
chr10	128493775	128494047	25_TAAGGCGA_L008_peak_4375	373	.	7.37787	40.6647	37.328	137
chr10	128494150	128494334	25_TAAGGCGA_L008_peak_4376	142	.	4.3782	17.0909	14.2301	83
chr10	128498648	128499018	25_TAAGGCGA_L008_peak_4377	533	.	9.19305	56.9863	53.3648	192
chr10	128525758	128526282	25_TAAGGCGA_L008_peak_4378	431	.	7.81324	46.5934	43.1494	320
chr10	128536346	128536575	25_TAAGGCGA_L008_peak_4379	132	.	5.13392	16.0598	13.2236	125
chr10	128547654	128548003	25_TAAGGCGA_L008_peak_4380	350	.	6.94577	38.3137	35.0185	189
chr10	128549066	128549358	25_TAAGGCGA_L008_peak_4381	205	.	5.27831	23.5422	20.5343	127
chr10	128565877	128566629	25_TAAGGCGA_L008_peak_4382	1203	.	13.4551	124.893	120.349	259
chr10	128590485	128590635	25_TAAGGCGA_L008_peak_4383	33	.	2.92359	5.8215	3.36894	73
chr10	128593033	128593183	25_TAAGGCGA_L008_peak_4384	42	.	3.1768	6.70449	4.20897	72
chr10	128626396	128626570	25_TAAGGCGA_L008_peak_4385	205	.	6.26276	23.5216	20.514	84
chr10	128626685	128626981	25_TAAGGCGA_L008_peak_4386	688	.	12.8187	72.7007	68.8189	150
chr10	128673824	128674035	25_TAAGGCGA_L008_peak_4387	128	.	4.79193	15.6959	12.8736	106
chr10	128695918	128696229	25_TAAGGCGA_L008_peak_4388a	247	.	5.39867	27.8387	24.7399	166
chr10	128696229	128696657	25_TAAGGCGA_L008_peak_4388b	1112	.	12.8066	115.72	111.258	145
chr10	128704572	128704987	25_TAAGGCGA_L008_peak_4389a	78	.	3.81538	10.4647	7.80393	281
chr10	128704987	128705277	25_TAAGGCGA_L008_peak_4389b	300	.	7.37039	33.2514	30.0483	135
chr10	128743971	128744136	25_TAAGGCGA_L008_peak_4390	68	.	3.85044	9.51026	6.88069	82
chr10	128748352	128748622	25_TAAGGCGA_L008_peak_4391	258	.	7.27305	29.0178	25.8927	139
chr10	128779020	128779220	25_TAAGGCGA_L008_peak_4392	79	.	3.87258	10.6433	7.97881	90
chr10	128779497	128779690	25_TAAGGCGA_L008_peak_4393	79	.	3.86534	10.6208	7.95676	97
chr10	128804355	128804532	25_TAAGGCGA_L008_peak_4394	59	.	2.94961	8.50336	5.92092	94
chr10	128804908	128805073	25_TAAGGCGA_L008_peak_4395	94	.	3.46774	12.1561	9.44097	80
chr10	128805263	128805745	25_TAAGGCGA_L008_peak_4396	790	.	10.1613	83.1153	79.0674	182
chr10	128821535	128821994	25_TAAGGCGA_L008_peak_4397	829	.	12.7161	87.0983	82.9888	211
chr10	128891438	128891842	25_TAAGGCGA_L008_peak_4398	146	.	4.08163	17.5598	14.6912	217
chr10	128891844	128892026	25_TAAGGCGA_L008_peak_4399	99	.	3.48567	12.7052	9.97023	91
chr10	128895531	128895718	25_TAAGGCGA_L008_peak_4400	40	.	2.67472	6.57089	4.079	98
chr10	128896067	128896231	25_TAAGGCGA_L008_peak_4401	48	.	2.84192	7.36004	4.83248	82
chr10	128909596	128909978	25_TAAGGCGA_L008_peak_4402	416	.	8.46682	45.0669	41.6493	178
chr10	128913365	128913527	25_TAAGGCGA_L008_peak_4403	62	.	3.30314	8.79761	6.20811	76
chr10	128918355	128918593	25_TAAGGCGA_L008_peak_4404	51	.	2.84162	7.71105	5.16046	149
chr10	128922023	128922219	25_TAAGGCGA_L008_peak_4405	43	.	2.59644	6.88494	4.38464	93
chr10	128922965	128923361	25_TAAGGCGA_L008_peak_4406	590	.	8.21402	62.7529	59.0344	207
chr10	128923407	128923638	25_TAAGGCGA_L008_peak_4407	146	.	4.06754	17.4926	14.6251	110
chr10	128928358	128928530	25_TAAGGCGA_L008_peak_4408	33	.	2.85183	5.80259	3.36678	82
chr10	128928542	128928768	25_TAAGGCGA_L008_peak_4409	62	.	3.63147	8.88872	6.28471	140
chr10	128977582	128977798	25_TAAGGCGA_L008_peak_4410	188	.	6.13218	21.8302	18.8547	114
chr10	129735415	129735601	25_TAAGGCGA_L008_peak_4411	305	.	7.98609	33.7888	30.5743	87
chr10	130259508	130259890	25_TAAGGCGA_L008_peak_4412	315	.	8.1287	34.7665	31.534	149
chr10	130280119	130280401	25_TAAGGCGA_L008_peak_4413	197	.	6.27479	22.6962	19.7018	119
chr10	130293822	130294057	25_TAAGGCGA_L008_peak_4414	147	.	5.41914	17.654	14.7767	114
chr10	130314310	130314465	25_TAAGGCGA_L008_peak_4415	62	.	3.70783	8.85365	6.25046	86
chr10	130314525	130314838	25_TAAGGCGA_L008_peak_4416	588	.	11.8365	62.5152	58.8004	144
chr10	130470380	130470581	25_TAAGGCGA_L008_peak_4417	102	.	4.56348	13.0155	10.2655	95
chr10	130541943	130542093	25_TAAGGCGA_L008_peak_4418	63	.	3.55781	8.91687	6.31221	94
chr10	130542174	130542431	25_TAAGGCGA_L008_peak_4419a	419	.	8.98734	45.3243	41.9025	139
chr10	130542431	130542662	25_TAAGGCGA_L008_peak_4419b	159	.	5.30638	18.8038	15.9009	119
chr10	130594376	130594597	25_TAAGGCGA_L008_peak_4420	780	.	10.4452	82.1077	78.0751	102
chr10	130594708	130595060	25_TAAGGCGA_L008_peak_4421	2891	.	24.9891	294.032	289.111	176
chr11	3100355	3100610	25_TAAGGCGA_L008_peak_4422	467	.	8.17102	50.2883	46.7801	121
chr11	3101169	3101377	25_TAAGGCGA_L008_peak_4423	91	.	3.63806	11.8921	9.18218	111
chr11	3101395	3101658	25_TAAGGCGA_L008_peak_4424a	227	.	5.46549	25.8495	22.7905	155
chr11	3101658	3101965	25_TAAGGCGA_L008_peak_4424b	78	.	3.40386	10.5062	7.84467	108
chr11	3102096	3102251	25_TAAGGCGA_L008_peak_4425	60	.	3.0853	8.64766	6.06182	76
chr11	3112534	3112704	25_TAAGGCGA_L008_peak_4426	116	.	4.69799	14.3956	11.6122	74
chr11	3114509	3114713	25_TAAGGCGA_L008_peak_4427	91	.	4.09938	11.9101	9.1999	112
chr11	3123770	3124207	25_TAAGGCGA_L008_peak_4428	219	.	3.39781	25.0221	21.9808	324
chr11	3127005	3127279	25_TAAGGCGA_L008_peak_4429a	207	.	3.10586	23.7431	20.7269	194
chr11	3127279	3127622	25_TAAGGCGA_L008_peak_4429b	354	.	3.78532	38.7725	35.4672	81
chr11	3127899	3128229	25_TAAGGCGA_L008_peak_4430a	102	.	2.36733	12.9926	10.2521	103
chr11	3128229	3128712	25_TAAGGCGA_L008_peak_4430b	185	.	2.84635	21.5652	18.5996	227
chr11	3129987	3130137	25_TAAGGCGA_L008_peak_4431	38	.	1.83623	6.28622	3.81863	72
chr11	3132013	3132575	25_TAAGGCGA_L008_peak_4432	225	.	2.98437	25.6035	22.5484	265
chr11	3133444	3133813	25_TAAGGCGA_L008_peak_4433	151	.	2.71214	18.0458	15.1623	224
chr11	3137236	3137567	25_TAAGGCGA_L008_peak_4434	146	.	2.50721	17.4889	14.6215	231
chr11	3140711	3140881	25_TAAGGCGA_L008_peak_4435	75	.	2.07868	10.1889	7.53371	93
chr11	3141256	3141579	25_TAAGGCGA_L008_peak_4436a	151	.	2.49841	18.0749	15.1909	210
chr11	3141579	3141852	25_TAAGGCGA_L008_peak_4436b	187	.	2.66029	21.6872	18.7197	113
chr11	3141852	3142119	25_TAAGGCGA_L008_peak_4436c	56	.	1.90496	8.24783	5.67102	161
chr11	3142213	3142451	25_TAAGGCGA_L008_peak_4437a	118	.	2.32038	14.6782	11.8817	88
chr11	3142451	3142834	25_TAAGGCGA_L008_peak_4437b	377	.	3.56866	41.123	37.777	151
chr11	3146105	3146277	25_TAAGGCGA_L008_peak_4438a	165	.	2.75667	19.5154	16.5946	105
chr11	3146277	3146600	25_TAAGGCGA_L008_peak_4438b	91	.	2.29197	11.8669	9.15746	67
chr11	3153758	3154023	25_TAAGGCGA_L008_peak_4439	115	.	2.88481	14.342	11.5597	113
chr11	3154048	3154364	25_TAAGGCGA_L008_peak_4440	74	.	2.48929	10.0683	7.42679	181
chr11	3157008	3157315	25_TAAGGCGA_L008_peak_4441	57	.	2.11289	8.29075	5.71313	132
chr11	3159793	3160086	25_TAAGGCGA_L008_peak_4442	194	.	3.03464	22.3882	19.4039	155
chr11	3161501	3161687	25_TAAGGCGA_L008_peak_4443a	145	.	2.68329	17.4188	14.5526	125
chr11	3162594	3162843	25_TAAGGCGA_L008_peak_4444	129	.	2.57373	15.8082	12.9841	96
chr11	3168896	3169062	25_TAAGGCGA_L008_peak_4446	46	.	1.99077	7.20093	4.67748	87
chr11	3169078	3169312	25_TAAGGCGA_L008_peak_4447	199	.	3.0659	22.9171	19.9192	124
chr11	3173499	3173703	25_TAAGGCGA_L008_peak_4450	143	.	2.93245	17.2609	14.3974	120
chr11	3179793	3180137	25_TAAGGCGA_L008_peak_4451	110	.	2.5358	13.8357	11.0624	234
chr11	3235352	3235691	25_TAAGGCGA_L008_peak_4462	139	.	5.27653	16.8512	13.9942	202
chr11	3266276	3266734	25_TAAGGCGA_L008_peak_4463	1019	.	15.3378	106.345	101.983	220
chr11	3289077	3289235	25_TAAGGCGA_L008_peak_4464	49	.	2.87253	7.47363	4.94303	76
chr11	3289288	3289695	25_TAAGGCGA_L008_peak_4465	325	.	6.48065	35.771	32.5203	157
chr11	3290058	3290284	25_TAAGGCGA_L008_peak_4466	133	.	4.16851	16.2173	13.3785	101
chr11	3292107	3292265	25_TAAGGCGA_L008_peak_4467	45	.	2.761	7.05728	4.53726	82
chr11	3330587	3330811	25_TAAGGCGA_L008_peak_4468	157	.	4.93692	18.6002	15.7007	124
chr11	3332198	3332641	25_TAAGGCGA_L008_peak_4469	703	.	11.0818	74.2238	70.3161	229
chr11	3337652	3337998	25_TAAGGCGA_L008_peak_4470	120	.	4.84429	14.8409	12.0416	155
chr11	3347161	3347380	25_TAAGGCGA_L008_peak_4471	117	.	4.8487	14.5128	11.719	109
chr11	3371315	3371638	25_TAAGGCGA_L008_peak_4472	194	.	5.81683	22.4669	19.4813	168
chr11	3387180	3387366	25_TAAGGCGA_L008_peak_4473	113	.	4.70588	14.0884	11.3106	93
chr11	3396158	3396448	25_TAAGGCGA_L008_peak_4474	103	.	4.3956	13.1395	10.3873	183
chr11	3396591	3396915	25_TAAGGCGA_L008_peak_4475	119	.	4.69974	14.7322	11.9348	96
chr11	3409035	3409377	25_TAAGGCGA_L008_peak_4476	147	.	5.41914	17.654	14.7767	224
chr11	3452197	3452545	25_TAAGGCGA_L008_peak_4477	452	.	9.45687	48.7186	45.238	205
chr11	3472589	3472755	25_TAAGGCGA_L008_peak_4478	88	.	4.27826	11.5709	8.86707	88
chr11	3494860	3495050	25_TAAGGCGA_L008_peak_4479	44	.	3.28	6.9824	4.46428	101
chr11	3514553	3514742	25_TAAGGCGA_L008_peak_4480a	79	.	3.96301	10.6475	7.98293	100
chr11	3514742	3514973	25_TAAGGCGA_L008_peak_4480b	232	.	6.57895	26.3122	23.2415	90
chr11	3535436	3535644	25_TAAGGCGA_L008_peak_4481	229	.	5.40784	25.9797	22.9188	95
chr11	3535761	3535911	25_TAAGGCGA_L008_peak_4482	45	.	2.8169	7.09314	4.57226	82
chr11	3539168	3539486	25_TAAGGCGA_L008_peak_4483	484	.	8.19899	52.0119	48.4751	170
chr11	3573170	3573442	25_TAAGGCGA_L008_peak_4484	268	.	7.41566	29.9559	26.8129	130
chr11	3648951	3649149	25_TAAGGCGA_L008_peak_4485a	258	.	7.27305	29.0178	25.8927	143
chr11	3649149	3649479	25_TAAGGCGA_L008_peak_4485b	296	.	7.84349	32.8187	29.622	55
chr11	3752892	3753042	25_TAAGGCGA_L008_peak_4486	33	.	2.99479	5.82357	3.36894	138
chr11	3853542	3853719	25_TAAGGCGA_L008_peak_4487	113	.	4.7255	14.1472	11.3684	88
chr11	3863689	3863843	25_TAAGGCGA_L008_peak_4488a	62	.	3.70783	8.85365	6.25046	94
chr11	3863843	3864009	25_TAAGGCGA_L008_peak_4488b	81	.	4.13566	10.8694	8.1895	60
chr11	3895046	3895333	25_TAAGGCGA_L008_peak_4489	422	.	9.43267	45.7091	42.2812	128
chr11	3903124	3903388	25_TAAGGCGA_L008_peak_4490	139	.	5.26316	16.8111	13.962	122
chr11	3912179	3912329	25_TAAGGCGA_L008_peak_4491	60	.	3.09372	8.67941	6.09283	86
chr11	3913784	3914125	25_TAAGGCGA_L008_peak_4492	348	.	6.79835	38.123	34.8308	152
chr11	3914152	3914322	25_TAAGGCGA_L008_peak_4493	47	.	2.8717	7.29151	4.7658	94
chr11	3963643	3963795	25_TAAGGCGA_L008_peak_4494	95	.	4.42087	12.2864	9.55919	73
chr11	3963892	3964048	25_TAAGGCGA_L008_peak_4495	117	.	4.8487	14.5128	11.719	92
chr11	4087343	4087585	25_TAAGGCGA_L008_peak_4496	61	.	3.68272	8.78401	6.19475	107
chr11	4096528	4096954	25_TAAGGCGA_L008_peak_4497	319	.	7.49245	35.1706	31.9322	274
chr11	4118240	4118403	25_TAAGGCGA_L008_peak_4498	54	.	3.31695	7.96181	5.40534	78
chr11	4134985	4135279	25_TAAGGCGA_L008_peak_4499a	305	.	7.98609	33.7888	30.5743	176
chr11	4135279	4135478	25_TAAGGCGA_L008_peak_4499b	75	.	3.99145	10.1778	7.52727	119
chr11	4160210	4160401	25_TAAGGCGA_L008_peak_4500	155	.	5.56174	18.468	15.5705	95
chr11	4160525	4160726	25_TAAGGCGA_L008_peak_4501	171	.	5.84696	20.1283	17.1913	98
chr11	4174653	4174921	25_TAAGGCGA_L008_peak_4502	88	.	4.27826	11.5709	8.86707	122
chr11	4186614	4186946	25_TAAGGCGA_L008_peak_4503	259	.	6.98748	29.051	25.9254	143
chr11	4228535	4228739	25_TAAGGCGA_L008_peak_4504	75	.	3.99305	10.1823	7.52727	116
chr11	4266623	4266855	25_TAAGGCGA_L008_peak_4505	92	.	4.30855	11.9595	9.24821	104
chr11	4291700	4291913	25_TAAGGCGA_L008_peak_4506	60	.	3.46535	8.63789	6.0523	86
chr11	4594646	4595041	25_TAAGGCGA_L008_peak_4507	338	.	7.88486	37.0808	33.8074	216
chr11	4637595	4637843	25_TAAGGCGA_L008_peak_4508	155	.	5.56174	18.468	15.5705	108
chr11	4674641	4674869	25_TAAGGCGA_L008_peak_4509	114	.	4.55696	14.2796	11.4984	107
chr11	4704244	4704457	25_TAAGGCGA_L008_peak_4510	211	.	6.33423	24.1845	21.1613	104
chr11	4704510	4704766	25_TAAGGCGA_L008_peak_4511	265	.	7.17185	29.66	26.5253	127
chr11	4729714	4729917	25_TAAGGCGA_L008_peak_4512	65	.	3.64821	9.18605	6.57563	112
chr11	4750373	4750569	25_TAAGGCGA_L008_peak_4513	148	.	5.10268	17.7627	14.8836	99
chr11	4771816	4772077	25_TAAGGCGA_L008_peak_4514	85	.	4.16089	11.2316	8.5447	139
chr11	4803027	4803325	25_TAAGGCGA_L008_peak_4515	223	.	6.70261	25.3513	22.3	140
chr11	4849004	4849154	25_TAAGGCGA_L008_peak_4516	33	.	2.78908	5.79458	3.35892	77
chr11	4849317	4849838	25_TAAGGCGA_L008_peak_4517	406	.	8.3524	44.0857	40.686	300
chr11	4986754	4986943	25_TAAGGCGA_L008_peak_4518	68	.	3.85044	9.51026	6.88069	102
chr11	5061781	5062112	25_TAAGGCGA_L008_peak_4519	145	.	4.90654	17.4495	14.5827	181
chr11	5065246	5065413	25_TAAGGCGA_L008_peak_4520	61	.	3.42385	8.74153	6.15341	88
chr11	5098973	5099237	25_TAAGGCGA_L008_peak_4521a	412	.	8.36631	44.6788	41.2695	132
chr11	5099237	5099496	25_TAAGGCGA_L008_peak_4521b	246	.	6.24651	27.7795	24.6816	132
chr11	5100009	5100164	25_TAAGGCGA_L008_peak_4522	63	.	3.34052	8.92354	6.3188	72
chr11	5189527	5189935	25_TAAGGCGA_L008_peak_4523	225	.	6.10687	25.5559	22.5016	161
chr11	5261488	5261862	25_TAAGGCGA_L008_peak_4524	336	.	8.15508	36.9658	33.694	208
chr11	5271787	5272089	25_TAAGGCGA_L008_peak_4525	117	.	4.8487	14.5128	11.719	150
chr11	5281068	5281270	25_TAAGGCGA_L008_peak_4526	81	.	4.13566	10.8694	8.1895	95
chr11	5297164	5297497	25_TAAGGCGA_L008_peak_4527	155	.	5.44588	18.4973	15.5993	214
chr11	5314909	5315168	25_TAAGGCGA_L008_peak_4528	143	.	5.03461	17.1807	14.3185	152
chr11	5318037	5318426	25_TAAGGCGA_L008_peak_4529	388	.	8.72964	42.1778	38.8128	196
chr11	5391359	5391643	25_TAAGGCGA_L008_peak_4530	249	.	7.13044	28.0882	24.9812	143
chr11	5444690	5445205	25_TAAGGCGA_L008_peak_4531	810	.	12.0798	85.1327	81.0529	268
chr11	5520721	5521226	25_TAAGGCGA_L008_peak_4532	370	.	8.23096	40.4169	37.084	174
chr11	5542161	5542356	25_TAAGGCGA_L008_peak_4533	155	.	5.56174	18.468	15.5705	92
chr11	5691901	5692051	25_TAAGGCGA_L008_peak_4534	56	.	3.56522	8.21307	5.63709	71
chr11	5707589	5707799	25_TAAGGCGA_L008_peak_4535	88	.	4.27826	11.5709	8.86707	103
chr11	5741034	5741306	25_TAAGGCGA_L008_peak_4536	188	.	6.13218	21.8302	18.8547	138
chr11	5761896	5762252	25_TAAGGCGA_L008_peak_4537a	371	.	8.90459	40.5289	37.1943	199
chr11	5762252	5762576	25_TAAGGCGA_L008_peak_4537b	284	.	7.63251	31.6394	28.4675	158
chr11	5788280	5788616	25_TAAGGCGA_L008_peak_4538	281	.	7.23982	31.3355	28.168	180
chr11	5797391	5797541	25_TAAGGCGA_L008_peak_4539	33	.	2.99479	5.82357	3.36894	92
chr11	5837724	5838247	25_TAAGGCGA_L008_peak_4540	492	.	9.75911	52.7674	49.2173	402
chr11	5848783	5849088	25_TAAGGCGA_L008_peak_4541	117	.	4.8487	14.5128	11.719	184
chr11	5855882	5856215	25_TAAGGCGA_L008_peak_4542	62	.	3.70783	8.85365	6.25046	137
chr11	5878119	5878524	25_TAAGGCGA_L008_peak_4543	555	.	9.44074	59.2079	55.5488	202
chr11	5950090	5950251	25_TAAGGCGA_L008_peak_4544	39	.	3.13739	6.39364	3.90632	80
chr11	5955560	5955852	25_TAAGGCGA_L008_peak_4545	205	.	6.4174	23.5718	20.5582	152
chr11	6000289	6000833	25_TAAGGCGA_L008_peak_4546	1188	.	13.8693	123.374	118.843	301
chr11	6007281	6007446	25_TAAGGCGA_L008_peak_4547	44	.	3.28	6.9824	4.46428	82
chr11	6030705	6031017	25_TAAGGCGA_L008_peak_4548	252	.	6.78617	28.3733	25.2621	138
chr11	6035517	6035799	25_TAAGGCGA_L008_peak_4549	48	.	3.34262	7.37131	4.84338	158
chr11	6065591	6065824	25_TAAGGCGA_L008_peak_4550	160	.	5.14921	19.005	16.0988	121
chr11	6075620	6076010	25_TAAGGCGA_L008_peak_4551	75	.	3.99305	10.1823	7.52727	156
chr11	6107718	6108070	25_TAAGGCGA_L008_peak_4552	138	.	5.22968	16.7106	13.8632	181
chr11	6119270	6119702	25_TAAGGCGA_L008_peak_4553	285	.	7.5188	31.7739	28.5999	164
chr11	6120644	6120811	25_TAAGGCGA_L008_peak_4554	32	.	2.86086	5.65037	3.21944	74
chr11	6154328	6154614	25_TAAGGCGA_L008_peak_4555	62	.	3.70783	8.85365	6.25046	99
chr11	6187887	6188037	25_TAAGGCGA_L008_peak_4556	62	.	3.70783	8.85365	6.25046	97
chr11	6200090	6200300	25_TAAGGCGA_L008_peak_4557	163	.	5.70435	19.2928	16.3756	97
chr11	6200360	6200525	25_TAAGGCGA_L008_peak_4558	50	.	3.42261	7.58911	5.04137	82
chr11	6267657	6267960	25_TAAGGCGA_L008_peak_4559	205	.	6.4174	23.5718	20.5582	149
chr11	6274787	6275042	25_TAAGGCGA_L008_peak_4560	205	.	6.4174	23.5718	20.5582	135
chr11	6291408	6291745	25_TAAGGCGA_L008_peak_4561a	310	.	6.9869	34.241	31.0196	166
chr11	6291745	6292119	25_TAAGGCGA_L008_peak_4561b	425	.	8.42105	45.9751	42.5431	171
chr11	6388960	6389202	25_TAAGGCGA_L008_peak_4562a	134	.	4.59267	16.3369	13.4961	113
chr11	6389202	6389481	25_TAAGGCGA_L008_peak_4562b	475	.	8.86487	51.0653	47.545	129
chr11	6404749	6405021	25_TAAGGCGA_L008_peak_4563	179	.	5.69948	20.8688	17.9199	127
chr11	6415579	6415951	25_TAAGGCGA_L008_peak_4564	472	.	9.375	50.759	47.2435	171
chr11	6444024	6444359	25_TAAGGCGA_L008_peak_4565a	234	.	5.62977	26.553	23.4786	103
chr11	6444359	6444854	25_TAAGGCGA_L008_peak_4565b	1063	.	13.5496	110.811	106.399	233
chr11	6475954	6476271	25_TAAGGCGA_L008_peak_4566	237	.	6.72495	26.7919	23.7138	154
chr11	6481695	6481972	25_TAAGGCGA_L008_peak_4567	174	.	5.81315	20.4297	17.488	149
chr11	6528584	6528986	25_TAAGGCGA_L008_peak_4568	646	.	12.1786	68.4204	64.608	206
chr11	6546366	6546637	25_TAAGGCGA_L008_peak_4569	170	.	5.12262	19.9954	17.0666	111
chr11	6546662	6547015	25_TAAGGCGA_L008_peak_4570	309	.	6.96409	34.1518	30.9318	188
chr11	6547109	6547331	25_TAAGGCGA_L008_peak_4571	59	.	3.28587	8.52129	5.93846	91
chr11	6604033	6604238	25_TAAGGCGA_L008_peak_4572	141	.	4.78905	17.0384	14.1784	96
chr11	6606000	6606160	25_TAAGGCGA_L008_peak_4573	72	.	3.70599	9.86468	7.22777	73
chr11	6625953	6626245	25_TAAGGCGA_L008_peak_4574	240	.	6.98783	27.1671	24.0786	141
chr11	7056211	7056367	25_TAAGGCGA_L008_peak_4575	36	.	2.9563	6.09706	3.63499	112
chr11	7063626	7063895	25_TAAGGCGA_L008_peak_4576	135	.	4.79042	16.3669	13.5255	136
chr11	7140569	7140760	25_TAAGGCGA_L008_peak_4577	117	.	4.8487	14.5128	11.719	105
chr11	7160710	7161110	25_TAAGGCGA_L008_peak_4578	334	.	8.07412	36.6929	33.4282	157
chr11	7182491	7182666	25_TAAGGCGA_L008_peak_4579	56	.	3.56522	8.21307	5.63709	93
chr11	7211257	7211458	25_TAAGGCGA_L008_peak_4580	78	.	3.41328	10.5425	7.88033	90
chr11	7213442	7213794	25_TAAGGCGA_L008_peak_4581a	314	.	6.23647	34.6397	31.4124	182
chr11	7213794	7214148	25_TAAGGCGA_L008_peak_4581b	219	.	5.17688	24.9431	21.9029	170
chr11	7214175	7214350	25_TAAGGCGA_L008_peak_4582	49	.	2.82534	7.4728	4.94228	85
chr11	7235069	7235282	25_TAAGGCGA_L008_peak_4583a	118	.	4.57921	14.6733	11.877	111
chr11	7235282	7235545	25_TAAGGCGA_L008_peak_4583b	119	.	4.61347	14.7849	11.9865	103
chr11	7239223	7239471	25_TAAGGCGA_L008_peak_4584	84	.	3.9312	11.0977	8.41348	111
chr11	7466317	7466718	25_TAAGGCGA_L008_peak_4585	311	.	7.70235	34.3984	31.1748	169
chr11	7568610	7568781	25_TAAGGCGA_L008_peak_4586	68	.	3.85044	9.51026	6.88069	82
chr11	7975902	7976372	25_TAAGGCGA_L008_peak_4587	277	.	7.55827	30.9021	27.7412	227
chr11	8147768	8148127	25_TAAGGCGA_L008_peak_4588a	404	.	9.41218	43.89	40.4933	188
chr11	8148127	8148429	25_TAAGGCGA_L008_peak_4588b	88	.	4.27826	11.5709	8.86707	172
chr11	8293671	8293922	25_TAAGGCGA_L008_peak_4589	214	.	6.56001	24.4569	21.4244	128
chr11	8302901	8303082	25_TAAGGCGA_L008_peak_4590	102	.	4.56348	13.0155	10.2655	93
chr11	8405639	8405799	25_TAAGGCGA_L008_peak_4591	88	.	4.27826	11.5709	8.86707	77
chr11	8424313	8424563	25_TAAGGCGA_L008_peak_4592a	175	.	5.71429	20.5185	17.5754	154
chr11	8424563	8424893	25_TAAGGCGA_L008_peak_4592b	270	.	7.17608	30.155	27.009	97
chr11	8443533	8443856	25_TAAGGCGA_L008_peak_4593	180	.	5.09165	20.958	18.0078	180
chr11	8445995	8446400	25_TAAGGCGA_L008_peak_4594	582	.	9.40378	61.9745	58.2693	242
chr11	8457965	8458136	25_TAAGGCGA_L008_peak_4595a	150	.	5.27357	17.9536	15.0716	125
chr11	8458136	8458317	25_TAAGGCGA_L008_peak_4595b	158	.	5.40541	18.7497	15.8478	47
chr11	8468451	8468827	25_TAAGGCGA_L008_peak_4596	256	.	6.28046	28.774	25.6567	206
chr11	8496731	8497045	25_TAAGGCGA_L008_peak_4597	337	.	8.01551	37.0169	33.7444	137
chr11	8523900	8524120	25_TAAGGCGA_L008_peak_4598	109	.	4.70609	13.7577	10.9858	106
chr11	8530765	8530930	25_TAAGGCGA_L008_peak_4599	42	.	3.20334	6.77636	4.27894	86
chr11	8557033	8557286	25_TAAGGCGA_L008_peak_4600	132	.	5.00677	16.0308	13.2025	104
chr11	8587174	8587370	25_TAAGGCGA_L008_peak_4601	56	.	3.48292	8.22114	5.64493	95
chr11	8587374	8587584	25_TAAGGCGA_L008_peak_4602	68	.	3.73582	9.4437	6.82735	102
chr11	8589549	8589719	25_TAAGGCGA_L008_peak_4603	26	.	2.75672	5.02778	2.6368	128
chr11	8628474	8628732	25_TAAGGCGA_L008_peak_4604	88	.	4.27826	11.5709	8.86707	120
chr11	8659992	8660193	25_TAAGGCGA_L008_peak_4605	52	.	3.3419	7.81424	5.2612	96
chr11	8664043	8664201	25_TAAGGCGA_L008_peak_4606	77	.	3.72526	10.4363	7.77622	78
chr11	8863954	8864279	25_TAAGGCGA_L008_peak_4607	102	.	4.56348	13.0155	10.2655	206
chr11	9010538	9010714	25_TAAGGCGA_L008_peak_4608	92	.	4.30855	11.9595	9.24821	78
chr11	9010820	9011057	25_TAAGGCGA_L008_peak_4609a	166	.	5.65128	19.5259	16.6049	107
chr11	9011057	9011314	25_TAAGGCGA_L008_peak_4609b	307	.	7.73849	34.0118	30.7939	131
chr11	9048393	9048680	25_TAAGGCGA_L008_peak_4610	394	.	8.90366	42.7751	39.4005	151
chr11	9117723	9118111	25_TAAGGCGA_L008_peak_4611	407	.	8.67441	44.1982	40.7966	189
chr11	9118450	9118582	25_TAAGGCGA_L008_peak_4612a	19	.	2.47985	4.29864	1.95682	97
chr11	9118582	9118634	25_TAAGGCGA_L008_peak_4612b	23	.	2.59901	4.76767	2.38541	35
chr11	9440939	9441226	25_TAAGGCGA_L008_peak_4613a	102	.	4.56348	13.0155	10.2655	113
chr11	9441226	9441505	25_TAAGGCGA_L008_peak_4613b	188	.	6.13218	21.8302	18.8547	175
chr11	9481631	9481829	25_TAAGGCGA_L008_peak_4614	75	.	3.99305	10.1823	7.52727	97
chr11	9500307	9500627	25_TAAGGCGA_L008_peak_4615	171	.	5.84696	20.1283	17.1913	173
chr11	11014151	11014385	25_TAAGGCGA_L008_peak_4616	214	.	6.56001	24.4569	21.4244	130
chr11	11088200	11088503	25_TAAGGCGA_L008_peak_4617	354	.	8.69914	38.7513	35.4464	125
chr11	11109286	11109589	25_TAAGGCGA_L008_peak_4618	102	.	4.56348	13.0155	10.2655	166
chr11	11113930	11114167	25_TAAGGCGA_L008_peak_4619	126	.	4.35685	15.4696	12.6512	114
chr11	11114411	11114585	25_TAAGGCGA_L008_peak_4620	59	.	3.2967	8.55698	5.97332	78
chr11	11115803	11116255	25_TAAGGCGA_L008_peak_4621	247	.	6.36943	27.8015	24.7033	318
chr11	11131775	11131988	25_TAAGGCGA_L008_peak_4622	81	.	4.13566	10.8694	8.1895	110
chr11	11461657	11461844	25_TAAGGCGA_L008_peak_4623	124	.	4.99131	15.2803	12.4651	96
chr11	11461867	11462298	25_TAAGGCGA_L008_peak_4624	435	.	9.84001	47.0522	43.5992	139
chr11	11788546	11788751	25_TAAGGCGA_L008_peak_4625	160	.	5.58269	18.9213	16.0166	93
chr11	11788776	11788994	25_TAAGGCGA_L008_peak_4626	307	.	7.87293	33.9429	30.7259	106
chr11	11808817	11809179	25_TAAGGCGA_L008_peak_4627	744	.	11.3052	78.4452	74.4698	217
chr11	11809215	11809424	25_TAAGGCGA_L008_peak_4628	237	.	5.90368	26.8724	23.7932	107
chr11	11820306	11820529	25_TAAGGCGA_L008_peak_4629	94	.	4.37236	12.1458	9.43085	112
chr11	11844408	11844612	25_TAAGGCGA_L008_peak_4630	33	.	2.99479	5.82357	3.36894	88
chr11	11844635	11844787	25_TAAGGCGA_L008_peak_4631	39	.	3.13739	6.39364	3.90632	70
chr11	11855816	11856161	25_TAAGGCGA_L008_peak_4632	117	.	4.8487	14.5128	11.719	104
chr11	11973426	11973618	25_TAAGGCGA_L008_peak_4633	56	.	3.56522	8.21307	5.63709	87
chr11	12025876	12026026	25_TAAGGCGA_L008_peak_4634	68	.	3.85044	9.51026	6.88069	88
chr11	12231396	12231684	25_TAAGGCGA_L008_peak_4635a	468	.	7.74527	50.3791	46.8696	229
chr11	12231684	12231929	25_TAAGGCGA_L008_peak_4635b	571	.	8.68071	60.8448	57.1583	59
chr11	12291480	12291633	25_TAAGGCGA_L008_peak_4636	68	.	3.85044	9.51026	6.88069	80
chr11	12299829	12299998	25_TAAGGCGA_L008_peak_4637	50	.	3.42261	7.58911	5.04137	89
chr11	12359475	12359649	25_TAAGGCGA_L008_peak_4638	117	.	4.8487	14.5128	11.719	89
chr11	12373490	12373731	25_TAAGGCGA_L008_peak_4639	305	.	7.98609	33.7888	30.5743	105
chr11	12384868	12385168	25_TAAGGCGA_L008_peak_4640	268	.	7.41566	29.9559	26.8129	169
chr11	12394239	12394470	25_TAAGGCGA_L008_peak_4641	180	.	5.98957	20.9742	18.0178	110
chr11	12415404	12415637	25_TAAGGCGA_L008_peak_4642	180	.	5.98957	20.9742	18.0178	121
chr11	12417011	12417268	25_TAAGGCGA_L008_peak_4643	117	.	4.8487	14.5128	11.719	142
chr11	12434700	12434850	25_TAAGGCGA_L008_peak_4644	39	.	3.13739	6.39364	3.90632	95
chr11	12532311	12532734	25_TAAGGCGA_L008_peak_4645	305	.	7.98609	33.7888	30.5743	231
chr11	14182072	14182247	25_TAAGGCGA_L008_peak_4646	44	.	3.28	6.9824	4.46428	84
chr11	14769542	14769751	25_TAAGGCGA_L008_peak_4647	124	.	4.99131	15.2803	12.4651	100
chr11	14769829	14770230	25_TAAGGCGA_L008_peak_4648	231	.	6.84522	26.2547	23.1849	240
chr11	14819065	14819243	25_TAAGGCGA_L008_peak_4649	68	.	3.85044	9.51026	6.88069	88
chr11	16261279	16261565	25_TAAGGCGA_L008_peak_4650	430	.	9.49153	46.4926	43.0505	135
chr11	16300837	16300987	25_TAAGGCGA_L008_peak_4651	56	.	3.56522	8.21307	5.63709	74
chr11	16412715	16412930	25_TAAGGCGA_L008_peak_4652	180	.	5.98957	20.9742	18.0178	109
chr11	16508064	16508442	25_TAAGGCGA_L008_peak_4653	642	.	12.2674	68.0387	64.2332	161
chr11	16532979	16533141	25_TAAGGCGA_L008_peak_4654	81	.	4.13566	10.8694	8.1895	94
chr11	16534922	16535072	25_TAAGGCGA_L008_peak_4655	75	.	3.99305	10.1823	7.52727	73
chr11	16591427	16591885	25_TAAGGCGA_L008_peak_4656	1680	.	18.4363	172.796	168.056	235
chr11	16627647	16628160	25_TAAGGCGA_L008_peak_4657	740	.	12.1709	77.9806	74.0128	242
chr11	16669893	16670353	25_TAAGGCGA_L008_peak_4658	334	.	8.41392	36.7444	33.4759	179
chr11	16670384	16670584	25_TAAGGCGA_L008_peak_4659	68	.	3.85044	9.51026	6.88069	114
chr11	16751984	16752365	25_TAAGGCGA_L008_peak_4660	429	.	9.28712	46.3764	42.936	204
chr11	16752620	16752809	25_TAAGGCGA_L008_peak_4661	37	.	3.0085	6.24259	3.77628	81
chr11	16769741	16769899	25_TAAGGCGA_L008_peak_4662	50	.	3.42261	7.58911	5.04137	68
chr11	16831835	16832234	25_TAAGGCGA_L008_peak_4663a	612	.	10.8811	65.031	61.2741	261
chr11	16832234	16832484	25_TAAGGCGA_L008_peak_4663b	342	.	7.71513	37.494	34.2141	138
chr11	16877763	16877913	25_TAAGGCGA_L008_peak_4664	18	.	2.56696	4.2338	1.89433	72
chr11	16941213	16941768	25_TAAGGCGA_L008_peak_4665	694	.	12.2089	73.3252	69.4322	352
chr11	16951030	16951490	25_TAAGGCGA_L008_peak_4666	772	.	12.6718	81.3066	77.2865	237
chr11	17051677	17051930	25_TAAGGCGA_L008_peak_4667	139	.	5.27653	16.8512	13.9942	111
chr11	17158957	17159437	25_TAAGGCGA_L008_peak_4668	659	.	10.7933	69.7981	65.9636	257
chr11	17211419	17211742	25_TAAGGCGA_L008_peak_4669	445	.	9.43762	48.0653	44.5966	189
chr11	17211777	17211997	25_TAAGGCGA_L008_peak_4670	256	.	6.89207	28.7315	25.6148	109
chr11	17221246	17221396	25_TAAGGCGA_L008_peak_4671	75	.	3.99305	10.1823	7.52727	72
chr11	17257470	17257688	25_TAAGGCGA_L008_peak_4672	139	.	5.27653	16.8512	13.9942	101
chr11	17306063	17306522	25_TAAGGCGA_L008_peak_4673	650	.	12.3035	68.8497	65.0308	147
chr11	17414599	17414918	25_TAAGGCGA_L008_peak_4674	296	.	7.84349	32.8187	29.622	134
chr11	17417995	17418145	25_TAAGGCGA_L008_peak_4675	56	.	3.56522	8.21307	5.63709	107
chr11	17468919	17469132	25_TAAGGCGA_L008_peak_4676	75	.	3.99305	10.1823	7.52727	113
chr11	17951462	17951682	25_TAAGGCGA_L008_peak_4677	50	.	3.42261	7.58911	5.04137	138
chr11	17953370	17953520	25_TAAGGCGA_L008_peak_4678	39	.	3.13739	6.39364	3.90632	131
chr11	17953760	17954086	25_TAAGGCGA_L008_peak_4679	457	.	10.1252	49.1916	45.7022	169
chr11	18011168	18011380	25_TAAGGCGA_L008_peak_4680	163	.	5.70435	19.2928	16.3756	105
chr11	18067706	18067871	25_TAAGGCGA_L008_peak_4681	28	.	2.85218	5.27299	2.85357	76
chr11	18115629	18116070	25_TAAGGCGA_L008_peak_4682	384	.	9.12696	41.8143	38.455	228
chr11	18331645	18331836	25_TAAGGCGA_L008_peak_4683	81	.	4.13566	10.8694	8.1895	79
chr11	18331891	18332260	25_TAAGGCGA_L008_peak_4684	171	.	5.84696	20.1283	17.1913	243
chr11	18581091	18581462	25_TAAGGCGA_L008_peak_4685	143	.	5.15192	17.2003	14.3378	198
chr11	18581492	18581863	25_TAAGGCGA_L008_peak_4686	97	.	4.26632	12.4334	9.70345	230
chr11	18877533	18877973	25_TAAGGCGA_L008_peak_4687	263	.	7.2575	29.454	26.3225	266
chr11	18878088	18878262	25_TAAGGCGA_L008_peak_4688	90	.	4.23787	11.7513	9.04406	91
chr11	19018894	19019154	25_TAAGGCGA_L008_peak_4689	221	.	5.78158	25.1712	22.1276	128
chr11	19019623	19019823	25_TAAGGCGA_L008_peak_4690	151	.	4.78723	18.0462	15.1627	96
chr11	19020336	19020648	25_TAAGGCGA_L008_peak_4691	380	.	7.66807	41.3754	38.0254	146
chr11	19074204	19074514	25_TAAGGCGA_L008_peak_4692	102	.	4.56348	13.0155	10.2655	177
chr11	19112279	19112487	25_TAAGGCGA_L008_peak_4693	171	.	5.84696	20.1283	17.1913	101
chr11	19204141	19204335	25_TAAGGCGA_L008_peak_4694	179	.	5.6005	20.9344	17.9844	101
chr11	19204640	19204962	25_TAAGGCGA_L008_peak_4695	349	.	8.07062	38.2573	34.9629	146
chr11	19523877	19524492	25_TAAGGCGA_L008_peak_4696	708	.	12.0409	74.7479	70.8321	334
chr11	19554604	19554764	25_TAAGGCGA_L008_peak_4697	44	.	3.28	6.9824	4.46428	72
chr11	19920206	19920435	25_TAAGGCGA_L008_peak_4698a	80	.	3.41113	10.7634	8.09634	117
chr11	19920435	19920668	25_TAAGGCGA_L008_peak_4698b	218	.	5.16351	24.8821	21.843	113
chr11	19923955	19924295	25_TAAGGCGA_L008_peak_4699a	412	.	6.80062	44.6149	41.2068	229
chr11	19924295	19924544	25_TAAGGCGA_L008_peak_4699b	180	.	4.48223	20.9926	18.036	111
chr11	19925441	19925770	25_TAAGGCGA_L008_peak_4700	140	.	4.26856	16.9374	14.0791	126
chr11	19926067	19926318	25_TAAGGCGA_L008_peak_4701	69	.	3.27409	9.56656	6.93596	158
chr11	20038947	20039144	25_TAAGGCGA_L008_peak_4702	56	.	3.56522	8.21307	5.63709	101
chr11	20043227	20043432	25_TAAGGCGA_L008_peak_4703	68	.	3.85044	9.51026	6.88069	106
chr11	20112316	20112555	25_TAAGGCGA_L008_peak_4704	53	.	3.36134	7.87082	5.31634	108
chr11	20112582	20112732	25_TAAGGCGA_L008_peak_4705	37	.	3.00261	6.22622	3.76045	72
chr11	20112796	20113158	25_TAAGGCGA_L008_peak_4706	472	.	9.86842	50.7557	47.2402	185
chr11	20200873	20201217	25_TAAGGCGA_L008_peak_4707a	973	.	11.2308	101.684	97.3763	228
chr11	20201217	20201527	25_TAAGGCGA_L008_peak_4707b	1196	.	12.7988	124.157	119.619	116
chr11	20231116	20231518	25_TAAGGCGA_L008_peak_4708	364	.	8.84175	39.7654	36.4424	236
chr11	20231527	20231686	25_TAAGGCGA_L008_peak_4709	44	.	3.28	6.9824	4.46428	70
chr11	20248920	20249175	25_TAAGGCGA_L008_peak_4710	76	.	3.54351	10.3174	7.65966	111
chr11	20249306	20249700	25_TAAGGCGA_L008_peak_4711	784	.	11.777	82.4775	78.4393	214
chr11	20332581	20333082	25_TAAGGCGA_L008_peak_4712a	893	.	9.94854	93.5115	89.311	313
chr11	20333082	20333429	25_TAAGGCGA_L008_peak_4712b	610	.	7.9262	64.7785	61.0266	189
chr11	20347507	20347804	25_TAAGGCGA_L008_peak_4713	325	.	8.27131	35.7518	32.5013	158
chr11	20378972	20379263	25_TAAGGCGA_L008_peak_4714	109	.	4.70609	13.7577	10.9858	143
chr11	20379270	20379497	25_TAAGGCGA_L008_peak_4715	44	.	3.25088	6.9044	4.40349	130
chr11	20396124	20396525	25_TAAGGCGA_L008_peak_4716	114	.	4.66045	14.2801	11.4988	115
chr11	20400756	20401141	25_TAAGGCGA_L008_peak_4717	276	.	6.95122	30.8093	27.6535	241
chr11	20455126	20455303	25_TAAGGCGA_L008_peak_4718	85	.	4.17827	11.2822	8.59417	84
chr11	20460554	20460747	25_TAAGGCGA_L008_peak_4719	90	.	4.23787	11.7513	9.04406	90
chr11	20477165	20477460	25_TAAGGCGA_L008_peak_4720a	145	.	5.12164	17.4648	14.5977	140
chr11	20477460	20477987	25_TAAGGCGA_L008_peak_4720b	449	.	9.53003	48.3882	44.9128	156
chr11	20542625	20543327	25_TAAGGCGA_L008_peak_4721	1361	.	13.4405	140.791	136.154	407
chr11	20616090	20616323	25_TAAGGCGA_L008_peak_4722	132	.	5.13392	16.0598	13.2236	118
chr11	20631622	20631904	25_TAAGGCGA_L008_peak_4723a	603	.	8.7821	64.1399	60.3985	233
chr11	20631904	20632132	25_TAAGGCGA_L008_peak_4723b	641	.	9.09091	67.9903	64.1855	50
chr11	20632132	20632507	25_TAAGGCGA_L008_peak_4723c	142	.	4.1632	17.0703	14.2098	178
chr11	20655751	20656049	25_TAAGGCGA_L008_peak_4724a	147	.	5.41914	17.654	14.7767	158
chr11	20656049	20656282	25_TAAGGCGA_L008_peak_4724b	68	.	3.85044	9.51026	6.88069	141
chr11	20681218	20681368	25_TAAGGCGA_L008_peak_4725	44	.	3.1407	7.01482	4.49589	78
chr11	20691105	20691255	25_TAAGGCGA_L008_peak_4726	62	.	3.70783	8.85365	6.25046	99
chr11	20741042	20741236	25_TAAGGCGA_L008_peak_4727	83	.	3.73626	10.9862	8.30407	96
chr11	20741421	20741908	25_TAAGGCGA_L008_peak_4728	691	.	11.1171	73.0733	69.1843	210
chr11	20794261	20794525	25_TAAGGCGA_L008_peak_4729	277	.	7.55827	30.9021	27.7412	126
chr11	20830706	20830876	25_TAAGGCGA_L008_peak_4730	86	.	4.20463	11.3587	8.66905	86
chr11	20830972	20831172	25_TAAGGCGA_L008_peak_4731	152	.	5.44313	18.1073	15.2227	99
chr11	20831219	20831369	25_TAAGGCGA_L008_peak_4732	42	.	3.19666	6.75831	4.26137	74
chr11	20858762	20859357	25_TAAGGCGA_L008_peak_4733	379	.	7.90646	41.3022	37.9533	292
chr11	20859402	20859570	25_TAAGGCGA_L008_peak_4734	56	.	3.25112	8.19171	5.62931	87
chr11	20915159	20915645	25_TAAGGCGA_L008_peak_4735	559	.	8.76173	59.5704	55.9053	226
chr11	20923173	20923568	25_TAAGGCGA_L008_peak_4736	472	.	10.0543	50.7874	47.2713	193
chr11	20941660	20941874	25_TAAGGCGA_L008_peak_4737	75	.	3.99305	10.1823	7.52727	112
chr11	21090925	21091508	25_TAAGGCGA_L008_peak_4738	1148	.	14.2584	119.317	114.82	291
chr11	21238733	21239045	25_TAAGGCGA_L008_peak_4739	205	.	6.4174	23.5718	20.5582	162
chr11	21239047	21239248	25_TAAGGCGA_L008_peak_4740	33	.	2.99479	5.82357	3.36894	93
chr11	21370502	21370760	25_TAAGGCGA_L008_peak_4741a	56	.	3.33532	8.23925	5.66272	107
chr11	21370760	21371100	25_TAAGGCGA_L008_peak_4741b	211	.	5.95593	24.18	21.1569	152
chr11	21371100	21371460	25_TAAGGCGA_L008_peak_4741c	420	.	8.71122	45.4417	42.0179	189
chr11	21569573	21569744	25_TAAGGCGA_L008_peak_4742	116	.	4.24854	14.465	11.6803	78
chr11	21571772	21572295	25_TAAGGCGA_L008_peak_4743	965	.	13.4445	100.882	96.5848	219
chr11	21864172	21864328	25_TAAGGCGA_L008_peak_4744	33	.	2.99479	5.82357	3.36894	83
chr11	21996729	21996912	25_TAAGGCGA_L008_peak_4745	57	.	3.09328	8.27742	5.70006	88
chr11	21997097	21997348	25_TAAGGCGA_L008_peak_4746	117	.	3.85421	14.5897	11.7947	125
chr11	22001602	22001837	25_TAAGGCGA_L008_peak_4747a	341	.	5.94418	37.384	34.106	114
chr11	22001837	22002107	25_TAAGGCGA_L008_peak_4747b	258	.	5.24541	28.9527	25.8327	121
chr11	22286887	22287198	25_TAAGGCGA_L008_peak_4748a	1349	.	14.2626	139.581	134.949	212
chr11	22287198	22287496	25_TAAGGCGA_L008_peak_4748b	527	.	8.01295	56.3856	52.7746	99
chr11	22348611	22348919	25_TAAGGCGA_L008_peak_4749	334	.	8.41392	36.7444	33.4759	162
chr11	22437617	22437833	25_TAAGGCGA_L008_peak_4750	155	.	5.56174	18.468	15.5705	104
chr11	22440640	22440907	25_TAAGGCGA_L008_peak_4751	81	.	4.13566	10.8694	8.1895	150
chr11	22458970	22459273	25_TAAGGCGA_L008_peak_4752	117	.	4.84676	14.507	11.719	166
chr11	22459342	22459615	25_TAAGGCGA_L008_peak_4753	139	.	5.27653	16.8512	13.9942	96
chr11	22512536	22512769	25_TAAGGCGA_L008_peak_4754	88	.	4.27826	11.5709	8.86707	110
chr11	22512808	22512958	25_TAAGGCGA_L008_peak_4755	68	.	3.85044	9.51026	6.88069	89
chr11	22560892	22561042	25_TAAGGCGA_L008_peak_4756	81	.	4.13566	10.8694	8.1895	100
chr11	22584427	22584992	25_TAAGGCGA_L008_peak_4757	395	.	7.66902	42.901	39.5222	220
chr11	22587738	22588101	25_TAAGGCGA_L008_peak_4758	206	.	5.40811	23.6983	20.6827	232
chr11	22617635	22617819	25_TAAGGCGA_L008_peak_4759	73	.	3.93258	10.011	7.37087	103
chr11	22644041	22644220	25_TAAGGCGA_L008_peak_4760	102	.	4.56348	13.0155	10.2655	100
chr11	22859522	22859963	25_TAAGGCGA_L008_peak_4761	166	.	5.66298	19.5623	16.6407	218
chr11	22873457	22873836	25_TAAGGCGA_L008_peak_4762	124	.	4.99131	15.2803	12.4651	138
chr11	22981960	22982185	25_TAAGGCGA_L008_peak_4763a	80	.	4.09894	10.7646	8.09751	87
chr11	22982185	22982452	25_TAAGGCGA_L008_peak_4763b	277	.	7.55827	30.9021	27.7412	139
chr11	22990326	22990707	25_TAAGGCGA_L008_peak_4764	305	.	7.98609	33.7888	30.5743	209
chr11	23007630	23007942	25_TAAGGCGA_L008_peak_4765	281	.	6.84455	31.3572	28.1895	155
chr11	23008254	23008504	25_TAAGGCGA_L008_peak_4766	348	.	7.62664	38.1759	34.8828	122
chr11	23067699	23068045	25_TAAGGCGA_L008_peak_4767	381	.	9.0268	41.4901	38.1383	166
chr11	23124561	23124713	25_TAAGGCGA_L008_peak_4768	56	.	3.56522	8.21307	5.63709	70
chr11	23140728	23141073	25_TAAGGCGA_L008_peak_4769	214	.	6.56001	24.4569	21.4244	188
chr11	23255400	23255758	25_TAAGGCGA_L008_peak_4770a	957	.	10.2034	100.005	95.7186	241
chr11	23255758	23256136	25_TAAGGCGA_L008_peak_4770b	1088	.	10.9934	113.269	108.831	117
chr11	23305809	23305959	25_TAAGGCGA_L008_peak_4771	33	.	2.63672	5.80616	3.36894	95
chr11	23306011	23306726	25_TAAGGCGA_L008_peak_4772	1177	.	14.7348	122.29	117.767	439
chr11	23497486	23497757	25_TAAGGCGA_L008_peak_4773	65	.	3.11015	9.14467	6.53516	91
chr11	23497762	23498457	25_TAAGGCGA_L008_peak_4774	728	.	10.1266	76.7889	72.8405	303
chr11	23633248	23633416	25_TAAGGCGA_L008_peak_4775	83	.	3.75483	11.0496	8.36635	89
chr11	23633505	23633941	25_TAAGGCGA_L008_peak_4776	862	.	13.0072	90.4107	86.2533	253
chr11	23665542	23665740	25_TAAGGCGA_L008_peak_4777	82	.	3.80842	10.9687	8.28689	103
chr11	23665794	23666183	25_TAAGGCGA_L008_peak_4778a	741	.	12.0344	78.1267	74.1565	204
chr11	23666183	23666462	25_TAAGGCGA_L008_peak_4778b	52	.	3.18725	7.77597	5.22394	186
chr11	23770597	23770927	25_TAAGGCGA_L008_peak_4779a	160	.	4.94092	18.9638	16.0585	152
chr11	23770927	23771209	25_TAAGGCGA_L008_peak_4779b	548	.	9.55921	58.5296	54.8823	178
chr11	23771209	23771449	25_TAAGGCGA_L008_peak_4779c	241	.	5.9874	27.2041	24.115	104
chr11	23895141	23895408	25_TAAGGCGA_L008_peak_4780	425	.	9.6974	45.9918	42.5575	140
chr11	24049348	24049499	25_TAAGGCGA_L008_peak_4781	50	.	3.42261	7.58911	5.04137	68
chr11	24076337	24076561	25_TAAGGCGA_L008_peak_4782	60	.	3.03951	8.6694	6.08305	121
chr11	24077424	24077592	25_TAAGGCGA_L008_peak_4783	55	.	2.85488	8.11746	5.55708	104
chr11	24077882	24078124	25_TAAGGCGA_L008_peak_4784	142	.	4.09803	17.0644	14.2041	109
chr11	24081035	24081221	25_TAAGGCGA_L008_peak_4785	115	.	3.79225	14.319	11.5371	86
chr11	24081456	24081611	25_TAAGGCGA_L008_peak_4786	24	.	2.34783	4.82573	2.4416	74
chr11	24162088	24162450	25_TAAGGCGA_L008_peak_4787	155	.	5.56174	18.468	15.5705	226
chr11	24308042	24308240	25_TAAGGCGA_L008_peak_4788	109	.	4.70609	13.7577	10.9858	97
chr11	24316299	24316471	25_TAAGGCGA_L008_peak_4789	62	.	3.70783	8.85365	6.25046	88
chr11	24347345	24347499	25_TAAGGCGA_L008_peak_4790	23	.	2.70957	4.74275	2.36114	75
chr11	24370627	24370870	25_TAAGGCGA_L008_peak_4791	102	.	4.56348	13.0155	10.2655	131
chr11	24804566	24804812	25_TAAGGCGA_L008_peak_4792	81	.	4.13566	10.8694	8.1895	129
chr11	25356939	25357144	25_TAAGGCGA_L008_peak_4793	95	.	4.42087	12.2864	9.55919	105
chr11	25914150	25914350	25_TAAGGCGA_L008_peak_4794	205	.	6.4174	23.5718	20.5582	102
chr11	26073971	26074172	25_TAAGGCGA_L008_peak_4795	117	.	4.8487	14.5128	11.719	106
chr11	26210118	26210577	25_TAAGGCGA_L008_peak_4796	315	.	8.1287	34.7665	31.534	341
chr11	26387052	26387293	25_TAAGGCGA_L008_peak_4797	249	.	7.13044	28.0882	24.9812	130
chr11	26387321	26387591	25_TAAGGCGA_L008_peak_4798	810	.	14.5461	85.1065	81.0272	136
chr11	26593369	26593583	25_TAAGGCGA_L008_peak_4799a	75	.	3.81922	10.213	7.55724	83
chr11	26593583	26594025	25_TAAGGCGA_L008_peak_4799b	950	.	15.1088	99.2913	95.0133	132
chr11	26961658	26961909	25_TAAGGCGA_L008_peak_4800	249	.	7.13044	28.0882	24.9812	124
chr11	28029825	28030150	25_TAAGGCGA_L008_peak_4801	75	.	3.99305	10.1823	7.52727	92
chr11	28365281	28365752	25_TAAGGCGA_L008_peak_4802	435	.	9.84001	47.0522	43.5992	322
chr11	28583940	28584163	25_TAAGGCGA_L008_peak_4803	233	.	6.34146	26.3891	23.3172	109
chr11	28584175	28584490	25_TAAGGCGA_L008_peak_4804	508	.	9.87805	54.4063	50.8287	170
chr11	28692951	28693206	25_TAAGGCGA_L008_peak_4805	102	.	4.56348	13.0155	10.2655	140
chr11	28906373	28906612	25_TAAGGCGA_L008_peak_4806	296	.	7.84349	32.8187	29.622	121
chr11	29130617	29130864	25_TAAGGCGA_L008_peak_4807	646	.	12.2034	68.5058	64.692	121
chr11	29172538	29173081	25_TAAGGCGA_L008_peak_4808	914	.	14.1572	95.7114	91.4807	338
chr11	29173325	29173610	25_TAAGGCGA_L008_peak_4809	128	.	4.67066	15.6288	12.8078	198
chr11	29180718	29180890	25_TAAGGCGA_L008_peak_4810	81	.	4.13566	10.8694	8.1895	91
chr11	29247188	29247633	25_TAAGGCGA_L008_peak_4811	937	.	14.7685	98.0318	93.7698	239
chr11	29373329	29374036	25_TAAGGCGA_L008_peak_4812	721	.	11.8664	76.1056	72.1682	275
chr11	29428861	29429011	25_TAAGGCGA_L008_peak_4813	68	.	3.85044	9.51026	6.88069	106
chr11	29526259	29526486	25_TAAGGCGA_L008_peak_4814	124	.	4.99131	15.2803	12.4651	108
chr11	29547755	29548035	25_TAAGGCGA_L008_peak_4815	565	.	11.5513	60.2396	56.5631	148
chr11	29548067	29548312	25_TAAGGCGA_L008_peak_4816	258	.	7.27305	29.0178	25.8927	116
chr11	29636798	29637181	25_TAAGGCGA_L008_peak_4817	124	.	4.99131	15.2803	12.4651	204
chr11	29692599	29693065	25_TAAGGCGA_L008_peak_4818	817	.	9.9811	85.7991	81.7093	252
chr11	29693108	29693286	25_TAAGGCGA_L008_peak_4819	74	.	3.09668	10.0932	7.45118	86
chr11	29693483	29693916	25_TAAGGCGA_L008_peak_4820	394	.	6.54874	42.8183	39.4432	276
chr11	29744873	29745078	25_TAAGGCGA_L008_peak_4821	81	.	4.13566	10.8694	8.1895	107
chr11	29774408	29774627	25_TAAGGCGA_L008_peak_4822	147	.	5.41914	17.654	14.7767	102
chr11	29788904	29789097	25_TAAGGCGA_L008_peak_4823	188	.	6.13218	21.8302	18.8547	95
chr11	29839838	29840205	25_TAAGGCGA_L008_peak_4824	305	.	7.98609	33.7888	30.5743	200
chr11	29885253	29885460	25_TAAGGCGA_L008_peak_4825	95	.	4.42087	12.2864	9.55919	107
chr11	30025843	30026325	25_TAAGGCGA_L008_peak_4826	786	.	12.6612	82.6674	78.6261	284
chr11	30161087	30161547	25_TAAGGCGA_L008_peak_4827	489	.	10.5531	52.4459	48.9007	187
chr11	30243531	30244041	25_TAAGGCGA_L008_peak_4828	478	.	10.221	51.3482	47.8232	194
chr11	30267813	30268243	25_TAAGGCGA_L008_peak_4829a	438	.	8.33773	47.2607	43.8046	301
chr11	30268243	30268554	25_TAAGGCGA_L008_peak_4829b	498	.	9.02815	53.4301	49.8696	129
chr11	30471718	30472021	25_TAAGGCGA_L008_peak_4830	305	.	7.98609	33.7888	30.5743	148
chr11	30649063	30649293	25_TAAGGCGA_L008_peak_4831	223	.	6.70261	25.3513	22.3	103
chr11	30649296	30649555	25_TAAGGCGA_L008_peak_4832	163	.	5.70435	19.2928	16.3756	140
chr11	30672823	30673056	25_TAAGGCGA_L008_peak_4833	180	.	5.98957	20.9742	18.0178	131
chr11	30676204	30676390	25_TAAGGCGA_L008_peak_4834	117	.	4.8487	14.5128	11.719	91
chr11	30720657	30721137	25_TAAGGCGA_L008_peak_4835	374	.	8.98436	40.7865	37.4455	281
chr11	30755015	30755181	25_TAAGGCGA_L008_peak_4836	88	.	4.27826	11.5709	8.86707	84
chr11	30771618	30771892	25_TAAGGCGA_L008_peak_4837	467	.	10.2678	50.2704	46.7626	129
chr11	30772129	30772309	25_TAAGGCGA_L008_peak_4838	62	.	3.70783	8.85365	6.25046	73
chr11	30772313	30772524	25_TAAGGCGA_L008_peak_4839	81	.	4.13566	10.8694	8.1895	122
chr11	30954341	30954506	25_TAAGGCGA_L008_peak_4840	102	.	4.56348	13.0155	10.2655	82
chr11	30986222	30986612	25_TAAGGCGA_L008_peak_4841	344	.	8.55653	37.7443	34.4576	164
chr11	31195753	31195921	25_TAAGGCGA_L008_peak_4842	50	.	3.42261	7.58911	5.04137	91
chr11	31218099	31218291	25_TAAGGCGA_L008_peak_4843	68	.	3.85044	9.51026	6.88069	102
chr11	31369025	31369185	25_TAAGGCGA_L008_peak_4844	55	.	3.37922	8.14866	5.58736	78
chr11	31369260	31369410	25_TAAGGCGA_L008_peak_4845	50	.	3.26019	7.57466	5.0412	97
chr11	31369491	31369655	25_TAAGGCGA_L008_peak_4846	20	.	2.52207	4.41153	2.06557	90
chr11	31369961	31370233	25_TAAGGCGA_L008_peak_4847	88	.	4.08946	11.5932	8.88893	163
chr11	31373570	31373739	25_TAAGGCGA_L008_peak_4848	106	.	4.39699	13.4529	10.6952	88
chr11	31638098	31638277	25_TAAGGCGA_L008_peak_4849	61	.	3.68272	8.78401	6.19475	97
chr11	31664273	31664423	25_TAAGGCGA_L008_peak_4850	30	.	2.8115	5.51467	3.08786	73
chr11	31671102	31671372	25_TAAGGCGA_L008_peak_4851	1378	.	15.3984	142.46	137.815	137
chr11	31671764	31672093	25_TAAGGCGA_L008_peak_4852	490	.	8.21168	52.6039	49.0562	185
chr11	31713570	31714071	25_TAAGGCGA_L008_peak_4853	978	.	12.1983	102.125	97.8122	175
chr11	31719713	31719934	25_TAAGGCGA_L008_peak_4854	74	.	3.9576	10.0821	7.4402	99
chr11	31734093	31734542	25_TAAGGCGA_L008_peak_4855	213	.	6.12117	24.336	21.3104	217
chr11	31759798	31760228	25_TAAGGCGA_L008_peak_4856	108	.	4.53636	13.5747	10.8146	249
chr11	31767979	31768217	25_TAAGGCGA_L008_peak_4857a	311	.	7.02139	34.3755	31.1522	145
chr11	31768217	31768467	25_TAAGGCGA_L008_peak_4857b	499	.	9.18535	53.4992	49.9374	94
chr11	31770468	31770639	25_TAAGGCGA_L008_peak_4858	50	.	3.12849	7.58931	5.0415	80
chr11	31796331	31796551	25_TAAGGCGA_L008_peak_4859	171	.	5.84696	20.1283	17.1913	117
chr11	31807462	31808000	25_TAAGGCGA_L008_peak_4860	326	.	7.29927	35.9305	32.6774	156
chr11	31838337	31838857	25_TAAGGCGA_L008_peak_4861	938	.	12.9752	98.1024	93.8395	222
chr11	31846781	31847118	25_TAAGGCGA_L008_peak_4862	111	.	4.44719	13.9257	11.1509	115
chr11	31847211	31847455	25_TAAGGCGA_L008_peak_4863	433	.	9.06832	46.7509	43.3045	121
chr11	31870345	31870552	25_TAAGGCGA_L008_peak_4864	188	.	4.78837	21.7727	18.8036	98
chr11	31870603	31871017	25_TAAGGCGA_L008_peak_4865	1173	.	13.5637	121.82	117.301	146
chr11	31900911	31901061	25_TAAGGCGA_L008_peak_4866	50	.	3.42261	7.58911	5.04137	72
chr11	31907784	31907934	25_TAAGGCGA_L008_peak_4867	33	.	2.99479	5.82357	3.36894	73
chr11	31922519	31922929	25_TAAGGCGA_L008_peak_4868	1041	.	16.816	108.549	104.161	211
chr11	31941231	31941381	25_TAAGGCGA_L008_peak_4869	40	.	3.09973	6.49434	4.00443	74
chr11	31941426	31941651	25_TAAGGCGA_L008_peak_4870	100	.	4.38538	12.7994	10.0627	121
chr11	32000282	32000644	25_TAAGGCGA_L008_peak_4871	208	.	6.38003	23.894	20.8754	140
chr11	32020032	32020201	25_TAAGGCGA_L008_peak_4872	27	.	2.74151	5.15446	2.75919	77
chr11	32020229	32020603	25_TAAGGCGA_L008_peak_4873	182	.	5.78947	21.1624	18.203	225
chr11	32020644	32020849	25_TAAGGCGA_L008_peak_4874	98	.	4.32503	12.6146	9.88146	99
chr11	32087481	32087801	25_TAAGGCGA_L008_peak_4875	125	.	4.8913	15.3268	12.5107	102
chr11	32106399	32106642	25_TAAGGCGA_L008_peak_4876	163	.	5.70435	19.2928	16.3756	131
chr11	32113158	32113425	25_TAAGGCGA_L008_peak_4877	354	.	8.69914	38.7513	35.4464	125
chr11	32119015	32119167	25_TAAGGCGA_L008_peak_4878	88	.	4.27826	11.5709	8.86707	79
chr11	32119214	32119630	25_TAAGGCGA_L008_peak_4879	223	.	6.70261	25.3513	22.3	144
chr11	32136137	32136313	25_TAAGGCGA_L008_peak_4880	28	.	2.85218	5.27299	2.85357	93
chr11	32157711	32158106	25_TAAGGCGA_L008_peak_4881a	188	.	5.42035	21.8425	18.8668	243
chr11	32158106	32158326	25_TAAGGCGA_L008_peak_4881b	136	.	4.64602	16.5293	13.6852	152
chr11	32158326	32158546	25_TAAGGCGA_L008_peak_4881c	71	.	3.53982	9.82371	7.18773	69
chr11	32205174	32205542	25_TAAGGCGA_L008_peak_4882	553	.	9.66703	58.9753	55.3208	198
chr11	32221380	32221573	25_TAAGGCGA_L008_peak_4883	83	.	3.30246	10.989	8.30678	83
chr11	32224490	32224810	25_TAAGGCGA_L008_peak_4884	84	.	3.38983	11.1336	8.44859	195
chr11	32224885	32225100	25_TAAGGCGA_L008_peak_4885	85	.	3.40281	11.1872	8.5012	112
chr11	32235678	32236008	25_TAAGGCGA_L008_peak_4886	290	.	6.71359	32.2425	29.0578	175
chr11	32267522	32267804	25_TAAGGCGA_L008_peak_4887	153	.	5.47753	18.2124	15.3261	136
chr11	32302918	32303107	25_TAAGGCGA_L008_peak_4888	50	.	3.42261	7.58911	5.04137	95
chr11	32324781	32324931	25_TAAGGCGA_L008_peak_4889	68	.	3.85044	9.51026	6.88069	69
chr11	32331204	32331558	25_TAAGGCGA_L008_peak_4890	117	.	4.8487	14.5128	11.719	148
chr11	32331966	32332169	25_TAAGGCGA_L008_peak_4891	75	.	3.99305	10.1823	7.52727	104
chr11	32347670	32347820	25_TAAGGCGA_L008_peak_4892	33	.	2.99359	5.82046	3.36894	74
chr11	32357680	32357884	25_TAAGGCGA_L008_peak_4893a	173	.	5.75343	20.2429	17.3041	154
chr11	32357884	32358079	25_TAAGGCGA_L008_peak_4893b	230	.	6.67121	26.1618	23.0981	50
chr11	32363558	32363990	25_TAAGGCGA_L008_peak_4894	264	.	7.00844	29.5934	26.4597	182
chr11	32383875	32384177	25_TAAGGCGA_L008_peak_4895	244	.	6.81818	27.5569	24.4623	160
chr11	32398481	32398654	25_TAAGGCGA_L008_peak_4896	62	.	3.70783	8.85365	6.25046	88
chr11	32454906	32455200	25_TAAGGCGA_L008_peak_4897a	491	.	8.97916	52.6605	49.1119	152
chr11	32455200	32455499	25_TAAGGCGA_L008_peak_4897b	390	.	7.91757	42.3835	39.0151	142
chr11	32533050	32533416	25_TAAGGCGA_L008_peak_4898	319	.	7.49245	35.1706	31.9322	122
chr11	32546498	32546883	25_TAAGGCGA_L008_peak_4899	59	.	3.51792	8.55884	5.97509	139
chr11	32565734	32565914	25_TAAGGCGA_L008_peak_4900a	59	.	3.51792	8.55884	5.97509	93
chr11	32565914	32566079	25_TAAGGCGA_L008_peak_4900b	59	.	3.50422	8.51869	5.9359	87
chr11	32567407	32567582	25_TAAGGCGA_L008_peak_4901	50	.	3.34225	7.59269	5.04478	89
chr11	32619236	32619816	25_TAAGGCGA_L008_peak_4902	465	.	9.51189	50.0896	46.5862	345
chr11	32642269	32642594	25_TAAGGCGA_L008_peak_4903a	280	.	6.45161	31.2033	28.0378	175
chr11	32642594	32642908	25_TAAGGCGA_L008_peak_4903b	445	.	8.39014	48.0169	44.5489	151
chr11	32642937	32643128	25_TAAGGCGA_L008_peak_4904	82	.	3.64773	10.931	8.25002	91
chr11	32662465	32662634	25_TAAGGCGA_L008_peak_4905	33	.	2.99479	5.82357	3.36894	82
chr11	32781167	32781424	25_TAAGGCGA_L008_peak_4906	115	.	4.28571	14.2988	11.5173	134
chr11	32781731	32781962	25_TAAGGCGA_L008_peak_4907	151	.	4.79489	18.0748	15.1907	113
chr11	32800863	32801131	25_TAAGGCGA_L008_peak_4908a	109	.	4.67422	13.6642	10.9024	118
chr11	32801131	32801397	25_TAAGGCGA_L008_peak_4908b	137	.	5.1857	16.5779	13.7329	151
chr11	32941323	32941689	25_TAAGGCGA_L008_peak_4909a	277	.	7.55827	30.9021	27.7412	196
chr11	32941689	32941947	25_TAAGGCGA_L008_peak_4909b	63	.	3.64619	8.93108	6.32617	171
chr11	32946602	32946809	25_TAAGGCGA_L008_peak_4910	124	.	4.99131	15.2803	12.4651	100
chr11	32957058	32957275	25_TAAGGCGA_L008_peak_4911	132	.	5.13392	16.0598	13.2236	104
chr11	33070646	33070967	25_TAAGGCGA_L008_peak_4912	630	.	11.5409	66.8381	63.0519	151
chr11	33075393	33075593	25_TAAGGCGA_L008_peak_4913	92	.	4.12242	11.9831	9.27138	102
chr11	33146223	33146515	25_TAAGGCGA_L008_peak_4914	156	.	4.65342	18.5275	15.629	142
chr11	33147226	33147411	25_TAAGGCGA_L008_peak_4915a	30	.	2.58449	5.48109	3.05556	84
chr11	33147411	33147627	25_TAAGGCGA_L008_peak_4915b	77	.	3.49476	10.3817	7.72257	101
chr11	33147627	33147815	25_TAAGGCGA_L008_peak_4915c	50	.	2.99551	7.54277	5.0103	115
chr11	33148421	33148671	25_TAAGGCGA_L008_peak_4916	218	.	5.61798	24.9278	21.888	127
chr11	33162331	33162481	25_TAAGGCGA_L008_peak_4917	56	.	3.38558	8.16764	5.60583	73
chr11	33163046	33163473	25_TAAGGCGA_L008_peak_4918	561	.	10.6784	59.8141	56.1452	128
chr11	33176681	33176831	25_TAAGGCGA_L008_peak_4919	68	.	3.85044	9.51026	6.88069	72
chr11	33201293	33201526	25_TAAGGCGA_L008_peak_4920	62	.	3.70783	8.85365	6.25046	133
chr11	33336526	33336693	25_TAAGGCGA_L008_peak_4921	139	.	5.27653	16.8512	13.9942	86
chr11	33512842	33513142	25_TAAGGCGA_L008_peak_4922a	236	.	6.44761	26.7592	23.6816	144
chr11	33513142	33513409	25_TAAGGCGA_L008_peak_4922b	120	.	4.62211	14.8129	12.0141	156
chr11	33513409	33513607	25_TAAGGCGA_L008_peak_4922c	56	.	3.38558	8.16764	5.60583	112
chr11	33513624	33513853	25_TAAGGCGA_L008_peak_4923	93	.	4.14573	12.0566	9.3435	132
chr11	33614304	33614522	25_TAAGGCGA_L008_peak_4924	124	.	4.99131	15.2803	12.4651	114
chr11	33732433	33732603	25_TAAGGCGA_L008_peak_4925	44	.	3.28	6.9824	4.46428	78
chr11	33754865	33755093	25_TAAGGCGA_L008_peak_4926	453	.	8.72446	48.8247	45.3426	118
chr11	33849716	33849924	25_TAAGGCGA_L008_peak_4927	149	.	5.22193	17.7885	14.9091	95
chr11	33866759	33867228	25_TAAGGCGA_L008_peak_4928	275	.	7.49117	30.6896	27.5357	239
chr11	33895426	33895600	25_TAAGGCGA_L008_peak_4929	44	.	3.28	6.9824	4.46428	76
chr11	33917661	33917883	25_TAAGGCGA_L008_peak_4930	132	.	5.01695	16.0623	13.2259	119
chr11	33950901	33951113	25_TAAGGCGA_L008_peak_4931	108	.	4.55459	13.6305	10.8694	94
chr11	33951173	33951428	25_TAAGGCGA_L008_peak_4932	128	.	4.90716	15.7211	12.8985	118
chr11	34010672	34011121	25_TAAGGCGA_L008_peak_4933	95	.	4.42087	12.2864	9.55919	257
chr11	34113031	34113297	25_TAAGGCGA_L008_peak_4934	338	.	8.20444	37.1312	33.8571	141
chr11	34149469	34149646	25_TAAGGCGA_L008_peak_4935	44	.	3.28	6.9824	4.46428	74
chr11	34181551	34181833	25_TAAGGCGA_L008_peak_4936a	392	.	8.6901	42.5944	39.2227	161
chr11	34181833	34182079	25_TAAGGCGA_L008_peak_4936b	82	.	3.96166	10.9187	8.23782	122
chr11	34306356	34306623	25_TAAGGCGA_L008_peak_4937	33	.	2.99479	5.82357	3.36894	92
chr11	34343789	34344178	25_TAAGGCGA_L008_peak_4938	85	.	3.82452	11.2862	8.59805	154
chr11	34344347	34344627	25_TAAGGCGA_L008_peak_4939	154	.	4.95775	18.3265	15.4382	116
chr11	34348360	34348574	25_TAAGGCGA_L008_peak_4940	87	.	3.96635	11.4845	8.79239	97
chr11	34681782	34682194	25_TAAGGCGA_L008_peak_4941	102	.	4.56348	13.0155	10.2655	213
chr11	34833344	34833505	25_TAAGGCGA_L008_peak_4942	33	.	2.99479	5.82357	3.36894	74
chr11	34833532	34833786	25_TAAGGCGA_L008_peak_4943	188	.	6.13218	21.8302	18.8547	133
chr11	35119475	35119669	25_TAAGGCGA_L008_peak_4944	56	.	3.56522	8.21307	5.63709	109
chr11	35231814	35231964	25_TAAGGCGA_L008_peak_4945	50	.	3.42261	7.58911	5.04137	74
chr11	35283881	35284061	25_TAAGGCGA_L008_peak_4946	62	.	3.70783	8.85365	6.25046	88
chr11	35451725	35451915	25_TAAGGCGA_L008_peak_4947	81	.	4.13566	10.8694	8.1895	85
chr11	35452527	35452677	25_TAAGGCGA_L008_peak_4948	68	.	3.85044	9.51026	6.88069	72
chr11	35537556	35537742	25_TAAGGCGA_L008_peak_4949	102	.	4.56348	13.0155	10.2655	95
chr11	35587154	35587563	25_TAAGGCGA_L008_peak_4950	617	.	11.5509	65.5465	61.7816	153
chr11	35667535	35667722	25_TAAGGCGA_L008_peak_4951	94	.	4.37236	12.1458	9.43085	87
chr11	35673180	35673361	25_TAAGGCGA_L008_peak_4952	56	.	3.56522	8.21307	5.63709	101
chr11	35693215	35693365	25_TAAGGCGA_L008_peak_4953	49	.	3.38505	7.48714	4.95615	104
chr11	35769208	35769677	25_TAAGGCGA_L008_peak_4954	1253	.	14.2857	129.95	125.371	237
chr11	35769691	35769908	25_TAAGGCGA_L008_peak_4955	239	.	5.46978	27.0215	23.9399	108
chr11	35769985	35770136	25_TAAGGCGA_L008_peak_4956	79	.	3.37029	10.6017	7.93811	73
chr11	35799003	35799153	25_TAAGGCGA_L008_peak_4957	81	.	4.13566	10.8694	8.1895	71
chr11	35834351	35834727	25_TAAGGCGA_L008_peak_4958	171	.	5.84696	20.1283	17.1913	194
chr11	35856613	35856844	25_TAAGGCGA_L008_peak_4959a	265	.	7.31879	29.6493	26.5148	152
chr11	35856844	35857160	25_TAAGGCGA_L008_peak_4959b	169	.	5.77058	19.8948	16.9677	79
chr11	35864983	35865300	25_TAAGGCGA_L008_peak_4960	171	.	5.84696	20.1283	17.1913	119
chr11	35888818	35889064	25_TAAGGCGA_L008_peak_4961	109	.	4.60081	13.7713	10.9991	112
chr11	35892984	35893392	25_TAAGGCGA_L008_peak_4962	168	.	5.47422	19.7367	16.8123	232
chr11	35893507	35893695	25_TAAGGCGA_L008_peak_4963	40	.	3.06122	6.58533	4.09303	83
chr11	35927151	35927709	25_TAAGGCGA_L008_peak_4964	1294	.	15.4289	134.018	129.417	277
chr11	35933486	35934141	25_TAAGGCGA_L008_peak_4965	275	.	6.92588	30.7191	27.5648	344
chr11	35976517	35976940	25_TAAGGCGA_L008_peak_4966	235	.	5.95745	26.6713	23.595	254
chr11	35980496	35980734	25_TAAGGCGA_L008_peak_4967	137	.	4.56718	16.5667	13.722	118
chr11	36001332	36001615	25_TAAGGCGA_L008_peak_4968	348	.	7.88357	38.1099	34.8178	134
chr11	36045982	36046137	25_TAAGGCGA_L008_peak_4969	62	.	3.70783	8.85365	6.25046	88
chr11	36096228	36096578	25_TAAGGCGA_L008_peak_4970	170	.	5.67184	19.9858	17.0572	232
chr11	36109504	36109884	25_TAAGGCGA_L008_peak_4971	359	.	8.35509	39.2466	35.9345	147
chr11	36152337	36152533	25_TAAGGCGA_L008_peak_4972	56	.	3.56522	8.21307	5.63709	123
chr11	36220671	36220932	25_TAAGGCGA_L008_peak_4973	124	.	4.99131	15.2803	12.4651	105
chr11	36221306	36221525	25_TAAGGCGA_L008_peak_4974	179	.	5.9744	20.9278	17.9779	102
chr11	36243828	36243984	25_TAAGGCGA_L008_peak_4975	81	.	4.13566	10.8694	8.1895	86
chr11	36469883	36470042	25_TAAGGCGA_L008_peak_4976	62	.	3.70783	8.85365	6.25046	79
chr11	36526486	36526636	25_TAAGGCGA_L008_peak_4977	68	.	3.85044	9.51026	6.88069	99
chr11	37236004	37236294	25_TAAGGCGA_L008_peak_4978a	127	.	4.84928	15.5393	12.7198	112
chr11	37236294	37236599	25_TAAGGCGA_L008_peak_4978b	310	.	7.65737	34.2451	31.0236	178
chr11	37236789	37237061	25_TAAGGCGA_L008_peak_4979	103	.	4.37018	13.06	10.3093	164
chr11	37736039	37736334	25_TAAGGCGA_L008_peak_4980	124	.	4.99131	15.2803	12.4651	133
chr11	38021771	38021961	25_TAAGGCGA_L008_peak_4981	33	.	2.99479	5.82357	3.36894	88
chr11	38861971	38862216	25_TAAGGCGA_L008_peak_4982	102	.	4.56348	13.0155	10.2655	119
chr11	39589126	39589304	25_TAAGGCGA_L008_peak_4983	102	.	4.56348	13.0155	10.2655	89
chr11	39794468	39794654	25_TAAGGCGA_L008_peak_4984	109	.	4.70609	13.7577	10.9858	93
chr11	40397568	40397752	25_TAAGGCGA_L008_peak_4985	95	.	4.42087	12.2864	9.55919	93
chr11	40402317	40402543	25_TAAGGCGA_L008_peak_4986	155	.	5.56174	18.468	15.5705	108
chr11	40692518	40692860	25_TAAGGCGA_L008_peak_4987	704	.	11.5909	74.3426	70.4332	164
chr11	40694814	40695095	25_TAAGGCGA_L008_peak_4988	196	.	5.54017	22.672	19.6832	132
chr11	40733334	40733746	25_TAAGGCGA_L008_peak_4989	766	.	12.1485	80.6317	76.6221	234
chr11	40733768	40733996	25_TAAGGCGA_L008_peak_4990	138	.	4.70062	16.7247	13.8771	130
chr11	40755007	40755565	25_TAAGGCGA_L008_peak_4991	1240	.	16.7331	128.58	124.009	331
chr11	40850874	40851034	25_TAAGGCGA_L008_peak_4992	33	.	2.99479	5.82357	3.36894	82
chr11	40927273	40927423	25_TAAGGCGA_L008_peak_4993	68	.	3.85044	9.51026	6.88069	73
chr11	41532514	41532829	25_TAAGGCGA_L008_peak_4994	50	.	3.42261	7.58911	5.04137	169
chr11	41632541	41632825	25_TAAGGCGA_L008_peak_4995	599	.	11.9791	63.6609	59.927	129
chr11	41633847	41633998	25_TAAGGCGA_L008_peak_4996	33	.	2.99479	5.82357	3.36894	73
chr11	41999572	41999759	25_TAAGGCGA_L008_peak_4997	28	.	2.85218	5.27299	2.85357	101
chr11	42606370	42606537	25_TAAGGCGA_L008_peak_4998	75	.	3.99305	10.1823	7.52727	78
chr11	42641620	42641857	25_TAAGGCGA_L008_peak_4999	109	.	4.70609	13.7577	10.9858	108
chr11	43099118	43099502	25_TAAGGCGA_L008_peak_5000	147	.	5.41914	17.654	14.7767	123
chr11	43232162	43232312	25_TAAGGCGA_L008_peak_5001	50	.	3.42261	7.58911	5.04137	117
chr11	43263927	43264131	25_TAAGGCGA_L008_peak_5002	132	.	5.13186	16.0537	13.2236	104
chr11	43291151	43291356	25_TAAGGCGA_L008_peak_5003	50	.	3.42261	7.58911	5.04137	100
chr11	43385063	43385396	25_TAAGGCGA_L008_peak_5004a	234	.	6.14684	26.5502	23.476	206
chr11	43385396	43385630	25_TAAGGCGA_L008_peak_5004b	195	.	5.61605	22.5594	19.5725	128
chr11	43385761	43385991	25_TAAGGCGA_L008_peak_5005	76	.	3.69302	10.331	7.67292	107
chr11	43399430	43399624	25_TAAGGCGA_L008_peak_5006	75	.	3.99305	10.1823	7.52727	89
chr11	43426142	43426355	25_TAAGGCGA_L008_peak_5007	155	.	5.56174	18.468	15.5705	119
chr11	43495677	43495940	25_TAAGGCGA_L008_peak_5008	166	.	5.67474	19.5988	16.6767	140
chr11	43528578	43528890	25_TAAGGCGA_L008_peak_5009	188	.	5.41138	21.8091	18.8394	143
chr11	43528900	43529122	25_TAAGGCGA_L008_peak_5010a	286	.	6.72547	31.8305	28.6556	125
chr11	43529122	43529314	25_TAAGGCGA_L008_peak_5010b	119	.	4.33839	14.7901	11.9917	97
chr11	43548149	43548501	25_TAAGGCGA_L008_peak_5011	331	.	7.97907	36.37	33.1104	180
chr11	43569565	43570018	25_TAAGGCGA_L008_peak_5012	578	.	10.1506	61.5429	57.8444	231
chr11	43613158	43613347	25_TAAGGCGA_L008_peak_5013	109	.	4.70609	13.7577	10.9858	113
chr11	43643072	43643585	25_TAAGGCGA_L008_peak_5014	447	.	9.14634	48.1784	44.7061	216
chr11	43681545	43682141	25_TAAGGCGA_L008_peak_5015	1370	.	14.5201	141.733	137.091	255
chr11	43747890	43748215	25_TAAGGCGA_L008_peak_5016	628	.	11.6807	66.6748	62.8914	141
chr11	43831643	43831929	25_TAAGGCGA_L008_peak_5017	157	.	5.05166	18.6614	15.7609	124
chr11	43836185	43836424	25_TAAGGCGA_L008_peak_5018a	88	.	3.9807	11.5308	8.8377	126
chr11	43836424	43836692	25_TAAGGCGA_L008_peak_5018b	528	.	10.1035	56.4569	52.8446	113
chr11	43877230	43877540	25_TAAGGCGA_L008_peak_5019	205	.	6.4174	23.5718	20.5582	177
chr11	44103905	44104080	25_TAAGGCGA_L008_peak_5020	81	.	4.13566	10.8694	8.1895	86
chr11	44156039	44156349	25_TAAGGCGA_L008_peak_5021	44	.	3.28	6.9824	4.46428	90
chr11	44323552	44323726	25_TAAGGCGA_L008_peak_5022	23	.	2.70957	4.74275	2.36114	74
chr11	44470403	44470786	25_TAAGGCGA_L008_peak_5023	462	.	9.73684	49.6997	46.2024	169
chr11	44496369	44496522	25_TAAGGCGA_L008_peak_5024	50	.	3.42261	7.58911	5.04137	74
chr11	44518820	44519068	25_TAAGGCGA_L008_peak_5025	167	.	5.24781	19.7176	16.7935	127
chr11	44519191	44519378	25_TAAGGCGA_L008_peak_5026	28	.	2.67286	5.28796	2.86806	100
chr11	44520058	44520352	25_TAAGGCGA_L008_peak_5027	172	.	5.27221	20.1745	17.2368	136
chr11	44520399	44520593	25_TAAGGCGA_L008_peak_5028	89	.	3.92383	11.6192	8.91447	103
chr11	44610977	44611165	25_TAAGGCGA_L008_peak_5029	102	.	4.56348	13.0155	10.2655	91
chr11	44617082	44617384	25_TAAGGCGA_L008_peak_5030	587	.	10.8709	62.4297	58.7174	143
chr11	44618238	44618592	25_TAAGGCGA_L008_peak_5031	76	.	3.83387	10.2577	7.60115	111
chr11	44696941	44697112	25_TAAGGCGA_L008_peak_5032	44	.	3.28	6.9824	4.46428	77
chr11	44841749	44842009	25_TAAGGCGA_L008_peak_5033	197	.	6.27479	22.6962	19.7018	145
chr11	45103581	45103765	25_TAAGGCGA_L008_peak_5034	44	.	3.28	6.9824	4.46428	101
chr11	45454971	45455294	25_TAAGGCGA_L008_peak_5035	68	.	3.85044	9.51026	6.88069	130
chr11	45767118	45767425	25_TAAGGCGA_L008_peak_5036	325	.	8.27131	35.7518	32.5013	154
chr11	45846075	45846226	25_TAAGGCGA_L008_peak_5037	50	.	3.42261	7.58911	5.04137	97
chr11	45851792	45852150	25_TAAGGCGA_L008_peak_5038	413	.	9.31507	44.7338	41.3237	135
chr11	45852161	45852369	25_TAAGGCGA_L008_peak_5039	78	.	3.99724	10.4718	7.81097	119
chr11	45881121	45881343	25_TAAGGCGA_L008_peak_5040	107	.	4.62509	13.5194	10.7603	125
chr11	45881440	45881590	25_TAAGGCGA_L008_peak_5041	61	.	3.65169	8.6976	6.11056	73
chr11	45881682	45882026	25_TAAGGCGA_L008_peak_5042	315	.	8.1287	34.7665	31.534	218
chr11	45907489	45907639	25_TAAGGCGA_L008_peak_5043	39	.	3.13739	6.39364	3.90632	72
chr11	45926663	45926833	25_TAAGGCGA_L008_peak_5044	62	.	3.70783	8.85365	6.25046	76
chr11	45926872	45927050	25_TAAGGCGA_L008_peak_5045	124	.	4.99131	15.2803	12.4651	93
chr11	45944661	45945182	25_TAAGGCGA_L008_peak_5046	388	.	8.13754	42.1946	38.8293	268
chr11	45955114	45955340	25_TAAGGCGA_L008_peak_5047	292	.	7.72472	32.4401	29.2526	117
chr11	45955407	45955627	25_TAAGGCGA_L008_peak_5048	339	.	8.39161	37.2125	33.9371	107
chr11	45980642	45980792	25_TAAGGCGA_L008_peak_5049	56	.	3.56522	8.21307	5.63709	74
chr11	46026144	46026389	25_TAAGGCGA_L008_peak_5050	75	.	3.99305	10.1823	7.52727	122
chr11	46055871	46056164	25_TAAGGCGA_L008_peak_5051	363	.	8.64791	39.6887	36.3697	122
chr11	46056243	46056421	25_TAAGGCGA_L008_peak_5052	64	.	3.69863	9.08135	6.47314	78
chr11	46065186	46065647	25_TAAGGCGA_L008_peak_5053a	207	.	5.72712	23.7594	20.7429	311
chr11	46065647	46066084	25_TAAGGCGA_L008_peak_5053b	190	.	5.47486	22.0438	19.065	150
chr11	46166500	46166650	25_TAAGGCGA_L008_peak_5054	50	.	3.42261	7.58911	5.04137	74
chr11	46215449	46215671	25_TAAGGCGA_L008_peak_5055	124	.	4.99131	15.2803	12.4651	115
chr11	46269079	46269254	25_TAAGGCGA_L008_peak_5056	95	.	4.42087	12.2864	9.55919	82
chr11	46311980	46312151	25_TAAGGCGA_L008_peak_5057	59	.	3.58374	8.50712	5.92452	90
chr11	46312221	46312485	25_TAAGGCGA_L008_peak_5058	293	.	7.74103	32.4923	29.304	133
chr11	46436755	46437160	25_TAAGGCGA_L008_peak_5059	576	.	11.6939	61.3748	57.6791	165
chr11	46504296	46504466	25_TAAGGCGA_L008_peak_5060	44	.	3.28	6.9824	4.46428	88
chr11	47640857	47641051	25_TAAGGCGA_L008_peak_5061	28	.	2.85218	5.27299	2.85357	91
chr11	47705299	47705536	25_TAAGGCGA_L008_peak_5062	68	.	3.85044	9.51026	6.88069	130
chr11	47988400	47988639	25_TAAGGCGA_L008_peak_5063a	80	.	3.97088	10.671	8.0059	95
chr11	47988639	47988919	25_TAAGGCGA_L008_peak_5063b	99	.	4.35069	12.6934	9.95862	145
chr11	47988961	47989116	25_TAAGGCGA_L008_peak_5064	61	.	3.5809	8.74247	6.15425	74
chr11	48502504	48502781	25_TAAGGCGA_L008_peak_5065	81	.	4.13566	10.8694	8.1895	125
chr11	48799956	48800154	25_TAAGGCGA_L008_peak_5066	205	.	6.4174	23.5718	20.5582	94
chr11	48800171	48800456	25_TAAGGCGA_L008_peak_5067	344	.	8.55653	37.7443	34.4576	131
chr11	48816891	48817256	25_TAAGGCGA_L008_peak_5068	779	.	10.0563	81.9417	77.9115	208
chr11	48817269	48817676	25_TAAGGCGA_L008_peak_5069	853	.	10.6452	89.4491	85.3055	146
chr11	48818400	48818652	25_TAAGGCGA_L008_peak_5070	53	.	2.85365	7.93528	5.37936	168
chr11	48823694	48823958	25_TAAGGCGA_L008_peak_5071	63	.	3.57827	8.9781	6.37217	90
chr11	48826255	48826500	25_TAAGGCGA_L008_peak_5072a	76	.	3.95634	10.353	7.69448	114
chr11	48826500	48826768	25_TAAGGCGA_L008_peak_5072b	186	.	5.92992	21.6146	18.6481	131
chr11	48826815	48826965	25_TAAGGCGA_L008_peak_5073	29	.	2.83019	5.39139	2.96851	78
chr11	48833776	48834012	25_TAAGGCGA_L008_peak_5074	247	.	6.05428	27.8871	24.7875	126
chr11	48834331	48834630	25_TAAGGCGA_L008_peak_5075	166	.	4.91803	19.573	16.6512	134
chr11	48837414	48837617	25_TAAGGCGA_L008_peak_5076a	49	.	3.04622	7.52097	4.98908	81
chr11	48837617	48837879	25_TAAGGCGA_L008_peak_5076b	65	.	3.34029	9.14557	6.53603	122
chr11	48837891	48838086	25_TAAGGCGA_L008_peak_5077	65	.	3.33507	9.12754	6.51837	103
chr11	48853563	48853788	25_TAAGGCGA_L008_peak_5078	168	.	4.30514	19.8175	16.8917	105
chr11	48855924	48856091	25_TAAGGCGA_L008_peak_5079	99	.	3.43156	12.6906	9.95595	86
chr11	48856241	48856404	25_TAAGGCGA_L008_peak_5080	128	.	3.80881	15.7075	12.8851	84
chr11	48856514	48856787	25_TAAGGCGA_L008_peak_5081a	141	.	3.97153	17.0312	14.1714	157
chr11	48856787	48857108	25_TAAGGCGA_L008_peak_5081b	265	.	5.30841	29.6517	26.5171	117
chr11	48871438	48871588	25_TAAGGCGA_L008_peak_5082	28	.	2.71773	5.25425	2.85357	74
chr11	48872392	48872547	25_TAAGGCGA_L008_peak_5083	31	.	2.82232	5.54449	3.11686	74
chr11	49103373	49103587	25_TAAGGCGA_L008_peak_5084	117	.	4.8487	14.5128	11.719	108
chr11	49203327	49203783	25_TAAGGCGA_L008_peak_5085	484	.	9.87813	51.9948	48.4583	157
chr11	49203935	49204130	25_TAAGGCGA_L008_peak_5086	78	.	3.90117	10.4617	7.80103	104
chr11	49204201	49204351	25_TAAGGCGA_L008_peak_5087	70	.	3.72751	9.67528	7.04231	74
chr11	49243665	49244007	25_TAAGGCGA_L008_peak_5088a	823	.	10.9266	86.4337	82.3342	212
chr11	49244007	49244280	25_TAAGGCGA_L008_peak_5088b	480	.	7.8822	51.5606	48.031	130
chr11	49244280	49244534	25_TAAGGCGA_L008_peak_5088c	57	.	2.96234	8.36709	5.78776	143
chr11	49250422	49250694	25_TAAGGCGA_L008_peak_5089a	214	.	6.17907	24.5332	21.4995	127
chr11	49250694	49250976	25_TAAGGCGA_L008_peak_5089b	75	.	3.80469	10.1686	7.52483	146
chr11	49609568	49609718	25_TAAGGCGA_L008_peak_5090	63	.	3.66848	8.99509	6.38882	89
chr11	49712621	49713003	25_TAAGGCGA_L008_peak_5091	842	.	12.8492	88.3457	84.2179	209
chr11	49726885	49727052	25_TAAGGCGA_L008_peak_5092	56	.	3.56522	8.21307	5.63709	89
chr11	49764645	49764972	25_TAAGGCGA_L008_peak_5093	249	.	7.13044	28.0882	24.9812	157
chr11	49794010	49794256	25_TAAGGCGA_L008_peak_5094	247	.	6.51387	27.8805	24.7811	127
chr11	49846370	49847103	25_TAAGGCGA_L008_peak_5095	1012	.	11.8262	105.634	101.279	345
chr11	49901682	49901910	25_TAAGGCGA_L008_peak_5096	179	.	5.57966	20.8639	17.9151	107
chr11	49931079	49931438	25_TAAGGCGA_L008_peak_5097	127	.	4.55322	15.5514	12.7316	163
chr11	49938740	49939181	25_TAAGGCGA_L008_peak_5098	102	.	4.36177	13.0337	10.2834	200
chr11	49955966	49956186	25_TAAGGCGA_L008_peak_5099	132	.	5.13392	16.0598	13.2236	99
chr11	50024845	50025128	25_TAAGGCGA_L008_peak_5100a	339	.	7.77643	37.2074	33.932	136
chr11	50025128	50025417	25_TAAGGCGA_L008_peak_5100b	331	.	7.68293	36.3605	33.101	147
chr11	50028510	50028665	25_TAAGGCGA_L008_peak_5101	68	.	3.59281	9.51083	6.8812	82
chr11	50130815	50130997	25_TAAGGCGA_L008_peak_5102	140	.	4.9597	16.9338	14.0755	84
chr11	50131167	50131507	25_TAAGGCGA_L008_peak_5103	325	.	7.67327	35.819	32.5674	189
chr11	50131531	50131698	25_TAAGGCGA_L008_peak_5104	53	.	3.30477	7.92507	5.36935	84
chr11	50174624	50174957	25_TAAGGCGA_L008_peak_5105	708	.	11.5277	74.7541	70.8382	162
chr11	50210052	50210401	25_TAAGGCGA_L008_peak_5106	655	.	10.6895	69.3664	65.5391	153
chr11	50210711	50210886	25_TAAGGCGA_L008_peak_5107	103	.	4.09972	13.0572	10.3066	95
chr11	50224792	50225011	25_TAAGGCGA_L008_peak_5108	96	.	3.91742	12.4139	9.68433	90
chr11	50225200	50225414	25_TAAGGCGA_L008_peak_5109	101	.	3.9666	12.8652	10.1272	109
chr11	50236582	50236980	25_TAAGGCGA_L008_peak_5110	511	.	9.35608	54.7654	51.1812	231
chr11	50253551	50253717	25_TAAGGCGA_L008_peak_5111	56	.	3.56522	8.21307	5.63709	81
chr11	50291722	50291872	25_TAAGGCGA_L008_peak_5112	36	.	2.77926	6.10564	3.64338	73
chr11	50291978	50292128	25_TAAGGCGA_L008_peak_5113	42	.	2.90948	6.69634	4.2012	72
chr11	50292202	50292664	25_TAAGGCGA_L008_peak_5114	701	.	11.2069	74.0979	70.1925	265
chr11	50325493	50326019	25_TAAGGCGA_L008_peak_5115	674	.	11.0082	71.3272	67.4677	294
chr11	50377372	50377857	25_TAAGGCGA_L008_peak_5116	598	.	9.89691	63.5401	59.809	275
chr11	50377887	50378122	25_TAAGGCGA_L008_peak_5117	248	.	5.97166	27.9728	24.8718	107
chr11	50378137	50378289	25_TAAGGCGA_L008_peak_5118	46	.	2.94416	7.17919	4.6563	75
chr11	50378410	50378598	25_TAAGGCGA_L008_peak_5119	152	.	4.71311	18.1007	15.2163	101
chr11	50441822	50441992	25_TAAGGCGA_L008_peak_5120	44	.	3.28	6.9824	4.46428	74
chr11	50477104	50477254	25_TAAGGCGA_L008_peak_5121	56	.	3.56522	8.21307	5.63709	114
chr11	50571480	50571770	25_TAAGGCGA_L008_peak_5122	104	.	4.42133	13.2196	10.466	188
chr11	50632360	50632646	25_TAAGGCGA_L008_peak_5123	68	.	3.85044	9.51026	6.88069	202
chr11	50721213	50721368	25_TAAGGCGA_L008_peak_5124	14	.	2.42435	3.74716	1.45542	75
chr11	50769545	50769710	25_TAAGGCGA_L008_peak_5125	62	.	3.70783	8.85365	6.25046	87
chr11	50827698	50827867	25_TAAGGCGA_L008_peak_5126	124	.	4.99131	15.2803	12.4651	85
chr11	50841465	50841677	25_TAAGGCGA_L008_peak_5127	132	.	5.13392	16.0598	13.2236	110
chr11	50887401	50887805	25_TAAGGCGA_L008_peak_5128	286	.	7.54976	31.8748	28.6955	250
chr11	50916042	50916328	25_TAAGGCGA_L008_peak_5129	223	.	6.70261	25.3513	22.3	125
chr11	50931480	50931930	25_TAAGGCGA_L008_peak_5130	522	.	10.2727	55.845	52.2428	211
chr11	51059149	51059359	25_TAAGGCGA_L008_peak_5131a	101	.	4.5134	12.8693	10.1312	96
chr11	51059359	51059595	25_TAAGGCGA_L008_peak_5131b	170	.	5.80737	20.0075	17.0786	114
chr11	51262948	51263240	25_TAAGGCGA_L008_peak_5132	435	.	9.84001	47.0522	43.5992	152
chr11	51289529	51289737	25_TAAGGCGA_L008_peak_5133a	115	.	4.46321	14.2919	11.5106	109
chr11	51289737	51290041	25_TAAGGCGA_L008_peak_5133b	129	.	4.72155	15.7996	12.9755	99
chr11	51290041	51290344	25_TAAGGCGA_L008_peak_5133c	84	.	3.94575	11.1437	8.45862	205
chr11	51455685	51455848	25_TAAGGCGA_L008_peak_5134	86	.	4.20463	11.3587	8.66905	72
chr11	51539639	51539985	25_TAAGGCGA_L008_peak_5135	251	.	6.88286	28.2345	25.1254	170
chr11	51584610	51584916	25_TAAGGCGA_L008_peak_5136	339	.	7.26884	37.2747	33.9983	135
chr11	51605910	51606135	25_TAAGGCGA_L008_peak_5137	146	.	4.9238	17.5094	14.6415	102
chr11	51606744	51607174	25_TAAGGCGA_L008_peak_5138	667	.	11.4929	70.6375	66.7896	220
chr11	51619440	51619863	25_TAAGGCGA_L008_peak_5139	539	.	10.089	57.6261	53.9941	260
chr11	51635857	51636048	25_TAAGGCGA_L008_peak_5140	37	.	3.05768	6.18232	3.71783	111
chr11	51648707	51648946	25_TAAGGCGA_L008_peak_5141	185	.	5.52941	21.4685	18.5043	108
chr11	51650772	51650949	25_TAAGGCGA_L008_peak_5142	66	.	3.57583	9.21397	6.60282	78
chr11	51688542	51688959	25_TAAGGCGA_L008_peak_5143a	559	.	9.82533	59.6229	55.9569	250
chr11	51688959	51689270	25_TAAGGCGA_L008_peak_5143b	276	.	6.57174	30.7836	27.6283	168
chr11	51756314	51756695	25_TAAGGCGA_L008_peak_5144	315	.	8.1287	34.7665	31.534	198
chr11	51763576	51763767	25_TAAGGCGA_L008_peak_5145	95	.	4.42087	12.2864	9.55919	85
chr11	51823351	51823603	25_TAAGGCGA_L008_peak_5146	88	.	4.27826	11.5709	8.86707	144
chr11	51832452	51832824	25_TAAGGCGA_L008_peak_5147	390	.	9.12921	42.3932	39.0247	182
chr11	51855471	51855749	25_TAAGGCGA_L008_peak_5148	277	.	6.15977	30.8633	27.7067	134
chr11	51857950	51858100	25_TAAGGCGA_L008_peak_5149	85	.	3.67722	11.2877	8.59951	72
chr11	51874319	51874585	25_TAAGGCGA_L008_peak_5150	240	.	6.5698	27.1801	24.0914	133
chr11	51883781	51884030	25_TAAGGCGA_L008_peak_5151	87	.	4.12783	11.4233	8.73245	104
chr11	51916086	51916372	25_TAAGGCGA_L008_peak_5152	180	.	5.98957	20.9742	18.0178	113
chr11	51961116	51961442	25_TAAGGCGA_L008_peak_5153	95	.	4.42087	12.2864	9.55919	150
chr11	51967445	51967762	25_TAAGGCGA_L008_peak_5154	249	.	7.13044	28.0882	24.9812	153
chr11	52000315	52000583	25_TAAGGCGA_L008_peak_5155	364	.	8.06743	39.8226	36.4988	138
chr11	52000647	52000975	25_TAAGGCGA_L008_peak_5156	189	.	5.66948	21.9592	18.9818	168
chr11	52004092	52004413	25_TAAGGCGA_L008_peak_5157	377	.	7.98176	41.0731	37.7279	153
chr11	52080090	52080310	25_TAAGGCGA_L008_peak_5158	81	.	4.13566	10.8694	8.1895	119
chr11	52086042	52086383	25_TAAGGCGA_L008_peak_5159a	77	.	3.6444	10.4205	7.76068	87
chr11	52086383	52086873	25_TAAGGCGA_L008_peak_5159b	374	.	7.90068	40.7615	37.4233	254
chr11	52098439	52098912	25_TAAGGCGA_L008_peak_5160	929	.	12.9328	97.2039	92.953	275
chr11	52099199	52099403	25_TAAGGCGA_L008_peak_5161	79	.	3.56415	10.6325	7.9682	102
chr11	52168044	52168289	25_TAAGGCGA_L008_peak_5162	132	.	5.13392	16.0598	13.2236	116
chr11	52231630	52231849	25_TAAGGCGA_L008_peak_5163a	62	.	3.70783	8.85365	6.25046	86
chr11	52231849	52232134	25_TAAGGCGA_L008_peak_5163b	171	.	5.84696	20.1283	17.1913	133
chr11	52283169	52283526	25_TAAGGCGA_L008_peak_5164	135	.	4.60022	16.3642	13.5229	233
chr11	52286491	52286642	25_TAAGGCGA_L008_peak_5165	39	.	2.95159	6.45716	3.96825	78
chr11	52333752	52333963	25_TAAGGCGA_L008_peak_5166	68	.	3.85044	9.51026	6.88069	101
chr11	52360557	52360878	25_TAAGGCGA_L008_peak_5167a	154	.	4.69296	18.3546	15.4658	157
chr11	52360878	52361254	25_TAAGGCGA_L008_peak_5167b	441	.	8.16121	47.59	44.1285	165
chr11	52396298	52396542	25_TAAGGCGA_L008_peak_5168	231	.	6.84522	26.2547	23.1849	113
chr11	52447214	52447559	25_TAAGGCGA_L008_peak_5169	88	.	4.27655	11.566	8.86707	218
chr11	52744034	52744250	25_TAAGGCGA_L008_peak_5170	180	.	5.98957	20.9742	18.0178	101
chr11	52919302	52919506	25_TAAGGCGA_L008_peak_5171	33	.	2.99479	5.82357	3.36894	99
chr11	53098803	53099004	25_TAAGGCGA_L008_peak_5172a	44	.	3.28	6.9824	4.46428	101
chr11	53099004	53099183	25_TAAGGCGA_L008_peak_5172b	62	.	3.70783	8.85365	6.25046	100
chr11	53300119	53300269	25_TAAGGCGA_L008_peak_5173	36	.	2.95061	6.08114	3.61953	74
chr11	53300271	53300814	25_TAAGGCGA_L008_peak_5174	469	.	9.60202	50.4135	46.9036	266
chr11	53324559	53324732	25_TAAGGCGA_L008_peak_5175	109	.	4.70609	13.7577	10.9858	88
chr11	53350508	53350940	25_TAAGGCGA_L008_peak_5176a	393	.	9.05971	42.7345	39.3607	225
chr11	53350940	53351230	25_TAAGGCGA_L008_peak_5176b	48	.	3.32871	7.33319	4.80618	208
chr11	53430743	53431201	25_TAAGGCGA_L008_peak_5177	314	.	7.62389	34.6346	31.4074	243
chr11	53470037	53470237	25_TAAGGCGA_L008_peak_5178	269	.	7.30531	30.0941	26.949	96
chr11	53470370	53470548	25_TAAGGCGA_L008_peak_5179	93	.	4.34478	12.0655	9.35217	80
chr11	53492057	53492328	25_TAAGGCGA_L008_peak_5180	117	.	4.8487	14.5128	11.719	137
chr11	53495663	53495818	25_TAAGGCGA_L008_peak_5181	102	.	4.56348	13.0155	10.2655	80
chr11	53519654	53519966	25_TAAGGCGA_L008_peak_5182	138	.	5.21862	16.6773	13.8305	124
chr11	53567183	53567499	25_TAAGGCGA_L008_peak_5183	163	.	5.70435	19.2928	16.3756	130
chr11	53567505	53567655	25_TAAGGCGA_L008_peak_5184	39	.	3.13739	6.39364	3.90632	97
chr11	53627985	53628135	25_TAAGGCGA_L008_peak_5185	68	.	3.85044	9.51026	6.88069	80
chr11	53707281	53707440	25_TAAGGCGA_L008_peak_5186	44	.	3.28	6.9824	4.46428	89
chr11	53735708	53735876	25_TAAGGCGA_L008_peak_5187	132	.	5.13392	16.0598	13.2236	77
chr11	53737127	53737335	25_TAAGGCGA_L008_peak_5188	68	.	3.85044	9.51026	6.88069	98
chr11	53761900	53762142	25_TAAGGCGA_L008_peak_5189	122	.	4.71038	15.0977	12.2937	117
chr11	53763953	53764134	25_TAAGGCGA_L008_peak_5190	69	.	3.69192	9.56792	6.93718	99
chr11	53769753	53770058	25_TAAGGCGA_L008_peak_5191	115	.	4.79549	14.3555	11.5729	163
chr11	53770337	53770541	25_TAAGGCGA_L008_peak_5192	155	.	5.43478	18.4626	15.5705	101
chr11	53891592	53892112	25_TAAGGCGA_L008_peak_5193	480	.	8.99616	51.595	48.0648	296
chr11	53980295	53980535	25_TAAGGCGA_L008_peak_5194	75	.	3.99305	10.1823	7.52727	127
chr11	54062111	54062442	25_TAAGGCGA_L008_peak_5195	198	.	5.68445	22.8061	19.8099	140
chr11	54075417	54075690	25_TAAGGCGA_L008_peak_5196	57	.	3.50404	8.2814	5.70388	203
chr11	54107239	54107571	25_TAAGGCGA_L008_peak_5197	68	.	3.85044	9.51026	6.88069	117
chr11	54122411	54122757	25_TAAGGCGA_L008_peak_5198	323	.	8.04911	35.56	32.3156	151
chr11	54123023	54123174	25_TAAGGCGA_L008_peak_5199	52	.	3.41763	7.80461	5.25177	70
chr11	54146272	54146466	25_TAAGGCGA_L008_peak_5202	28	.	2.85218	5.27299	2.85357	108
chr11	54155984	54156264	25_TAAGGCGA_L008_peak_5203	155	.	5.56174	18.468	15.5705	175
chr11	54214802	54215018	25_TAAGGCGA_L008_peak_5204	50	.	3.42261	7.58911	5.04137	86
chr11	54257121	54257277	25_TAAGGCGA_L008_peak_5205	75	.	3.99305	10.1823	7.52727	75
chr11	54312125	54312348	25_TAAGGCGA_L008_peak_5206	83	.	4.00776	11.0598	8.37619	105
chr11	54437879	54438284	25_TAAGGCGA_L008_peak_5207a	261	.	7.19723	29.2608	26.132	261
chr11	54438284	54438627	25_TAAGGCGA_L008_peak_5207b	54	.	3.48918	8.00368	5.44611	145
chr11	54522564	54523028	25_TAAGGCGA_L008_peak_5208	467	.	10.2678	50.2704	46.7626	273
chr11	54530412	54530753	25_TAAGGCGA_L008_peak_5209	95	.	4.42087	12.2864	9.55919	165
chr11	54724486	54724648	25_TAAGGCGA_L008_peak_5210	81	.	4.13566	10.8694	8.1895	74
chr11	54754277	54754480	25_TAAGGCGA_L008_peak_5211a	590	.	11.3382	62.8142	59.0945	126
chr11	54754480	54754740	25_TAAGGCGA_L008_peak_5211b	304	.	7.64667	33.7035	30.4935	77
chr11	54754831	54754999	25_TAAGGCGA_L008_peak_5212	113	.	4.59619	14.0809	11.3033	82
chr11	54786856	54787019	25_TAAGGCGA_L008_peak_5213	76	.	3.84123	10.2801	7.6231	74
chr11	54787527	54787941	25_TAAGGCGA_L008_peak_5214	607	.	11.2658	64.5221	60.7745	224
chr11	54812791	54813220	25_TAAGGCGA_L008_peak_5215	240	.	6.98783	27.1671	24.0786	182
chr11	54860494	54860898	25_TAAGGCGA_L008_peak_5216	351	.	8.60367	38.4439	35.1465	173
chr11	54866210	54866550	25_TAAGGCGA_L008_peak_5217	231	.	6.84522	26.2547	23.1849	218
chr11	54866602	54866821	25_TAAGGCGA_L008_peak_5218	117	.	4.8487	14.5128	11.719	114
chr11	54872310	54872500	25_TAAGGCGA_L008_peak_5219	95	.	4.42087	12.2864	9.55919	105
chr11	54879549	54879699	25_TAAGGCGA_L008_peak_5220	50	.	3.42261	7.58911	5.04137	72
chr11	54881008	54881393	25_TAAGGCGA_L008_peak_5221	132	.	5.13392	16.0598	13.2236	136
chr11	54927822	54927990	25_TAAGGCGA_L008_peak_5222	57	.	3.27869	8.2804	5.703	82
chr11	54955806	54956283	25_TAAGGCGA_L008_peak_5223	224	.	6.32911	25.4743	22.4212	323
chr11	54998372	54998532	25_TAAGGCGA_L008_peak_5224	102	.	4.56348	13.0155	10.2655	74
chr11	55015327	55015669	25_TAAGGCGA_L008_peak_5225	141	.	4.78088	17.0095	14.15	175
chr11	55016026	55016299	25_TAAGGCGA_L008_peak_5226	356	.	7.70102	38.967	35.6589	129
chr11	55016871	55017023	25_TAAGGCGA_L008_peak_5227	56	.	3.25112	8.19171	5.62931	114
chr11	55023009	55023285	25_TAAGGCGA_L008_peak_5228a	290	.	7.35484	32.2153	29.0311	154
chr11	55023285	55023571	25_TAAGGCGA_L008_peak_5228b	118	.	4.66321	14.6172	11.8217	122
chr11	55031764	55032222	25_TAAGGCGA_L008_peak_5229	289	.	7.06587	32.1665	28.983	322
chr11	55033356	55033559	25_TAAGGCGA_L008_peak_5230	148	.	4.9763	17.6907	14.8128	86
chr11	55075707	55075863	25_TAAGGCGA_L008_peak_5231	76	.	3.9322	10.2825	7.62536	124
chr11	55097653	55097908	25_TAAGGCGA_L008_peak_5232a	675	.	10.4218	71.3625	67.5025	151
chr11	55097908	55098263	25_TAAGGCGA_L008_peak_5232b	524	.	8.98652	56.0949	52.4887	104
chr11	55204160	55204440	25_TAAGGCGA_L008_peak_5233	171	.	5.84696	20.1283	17.1913	131
chr11	55240685	55240925	25_TAAGGCGA_L008_peak_5234	109	.	4.60081	13.7713	10.9991	121
chr11	55378419	55378686	25_TAAGGCGA_L008_peak_5235	197	.	6.27479	22.6962	19.7018	131
chr11	55386514	55386773	25_TAAGGCGA_L008_peak_5236	269	.	7.14758	30.0602	26.9156	121
chr11	55389893	55390061	25_TAAGGCGA_L008_peak_5237	118	.	4.7749	14.6307	11.835	81
chr11	55418198	55418376	25_TAAGGCGA_L008_peak_5238	68	.	3.85044	9.51026	6.88069	79
chr11	55423785	55424084	25_TAAGGCGA_L008_peak_5239	149	.	5.13141	17.8579	14.9774	140
chr11	55428174	55428560	25_TAAGGCGA_L008_peak_5240	148	.	5.33151	17.7633	14.8843	265
chr11	55446658	55446899	25_TAAGGCGA_L008_peak_5241	109	.	4.70609	13.7577	10.9858	122
chr11	55461083	55461447	25_TAAGGCGA_L008_peak_5242	354	.	8.37209	38.7658	35.4606	152
chr11	55469105	55469469	25_TAAGGCGA_L008_peak_5243a	880	.	10.3461	92.1872	88.0048	268
chr11	55469469	55469875	25_TAAGGCGA_L008_peak_5243b	1090	.	11.7821	113.479	109.039	97
chr11	55518874	55519061	25_TAAGGCGA_L008_peak_5244	102	.	4.56348	13.0155	10.2655	87
chr11	55607831	55608039	25_TAAGGCGA_L008_peak_5245	139	.	5.27653	16.8512	13.9942	108
chr11	56001462	56001640	25_TAAGGCGA_L008_peak_5246	75	.	3.99305	10.1823	7.52727	97
chr11	56247007	56247383	25_TAAGGCGA_L008_peak_5247	296	.	7.84349	32.8187	29.622	191
chr11	56753539	56753718	25_TAAGGCGA_L008_peak_5248	75	.	3.99305	10.1823	7.52727	89
chr11	56753807	56754069	25_TAAGGCGA_L008_peak_5249	155	.	5.56174	18.468	15.5705	160
chr11	57089639	57089840	25_TAAGGCGA_L008_peak_5250	139	.	5.27653	16.8512	13.9942	106
chr11	57298405	57298598	25_TAAGGCGA_L008_peak_5251	44	.	3.28	6.9824	4.46428	109
chr11	57518540	57518748	25_TAAGGCGA_L008_peak_5252	171	.	5.84696	20.1283	17.1913	102
chr11	57553038	57553434	25_TAAGGCGA_L008_peak_5253	481	.	9.78399	51.6598	48.1286	235
chr11	57598199	57598405	25_TAAGGCGA_L008_peak_5254a	301	.	7.26392	33.362	30.1574	124
chr11	57598405	57598629	25_TAAGGCGA_L008_peak_5254b	205	.	5.90006	23.5709	20.5582	83
chr11	57600755	57600948	25_TAAGGCGA_L008_peak_5255	113	.	4.31083	14.0848	11.3071	92
chr11	57645007	57645265	25_TAAGGCGA_L008_peak_5256	256	.	6.39013	28.7564	25.6394	144
chr11	57645323	57645533	25_TAAGGCGA_L008_peak_5257	246	.	6.24651	27.7795	24.6816	96
chr11	57656720	57656875	25_TAAGGCGA_L008_peak_5258	62	.	3.70783	8.85365	6.25046	75
chr11	57696227	57696482	25_TAAGGCGA_L008_peak_5259a	153	.	5.34759	18.1885	15.3025	132
chr11	57696482	57696685	25_TAAGGCGA_L008_peak_5259b	67	.	3.62274	9.35769	6.74334	124
chr11	57696928	57697200	25_TAAGGCGA_L008_peak_5260	43	.	2.9476	6.81795	4.31943	124
chr11	57701531	57701883	25_TAAGGCGA_L008_peak_5261	296	.	7.52972	32.8077	29.6146	169
chr11	57722202	57722371	25_TAAGGCGA_L008_peak_5262	39	.	3.13739	6.39364	3.90632	95
chr11	57727641	57727957	25_TAAGGCGA_L008_peak_5263	171	.	5.84696	20.1283	17.1913	182
chr11	57773976	57774298	25_TAAGGCGA_L008_peak_5264	121	.	4.46224	14.9173	12.1167	116
chr11	57778444	57778654	25_TAAGGCGA_L008_peak_5265	88	.	4.15271	11.4979	8.80547	107
chr11	57786766	57786916	25_TAAGGCGA_L008_peak_5266	33	.	2.99479	5.82357	3.36894	86
chr11	57801382	57801888	25_TAAGGCGA_L008_peak_5267	711	.	10.1436	75.0296	71.1094	184
chr11	57801975	57802193	25_TAAGGCGA_L008_peak_5268	102	.	3.72506	12.9976	10.257	103
chr11	57802228	57802396	25_TAAGGCGA_L008_peak_5269	52	.	2.91519	7.8143	5.26125	93
chr11	57934426	57934582	25_TAAGGCGA_L008_peak_5270	88	.	4.27826	11.5709	8.86707	69
chr11	57962387	57962647	25_TAAGGCGA_L008_peak_5271	268	.	7.41566	29.9559	26.8129	118
chr11	57962666	57962862	25_TAAGGCGA_L008_peak_5272	88	.	4.27826	11.5709	8.86707	105
chr11	58008644	58009255	25_TAAGGCGA_L008_peak_5273	410	.	8.30994	44.4596	41.0538	204
chr11	58009853	58010023	25_TAAGGCGA_L008_peak_5274	56	.	3.25112	8.19171	5.62931	83
chr11	58103809	58104257	25_TAAGGCGA_L008_peak_5275	678	.	11.9477	71.6816	67.8166	201
chr11	58117158	58117432	25_TAAGGCGA_L008_peak_5276	109	.	4.70609	13.7577	10.9858	141
chr11	58168406	58168671	25_TAAGGCGA_L008_peak_5277	293	.	7.6087	32.5691	29.3797	124
chr11	58171505	58171747	25_TAAGGCGA_L008_peak_5278	188	.	6.13218	21.8302	18.8547	126
chr11	58301823	58302101	25_TAAGGCGA_L008_peak_5279a	374	.	6.97363	40.7965	37.4553	120
chr11	58302101	58302396	25_TAAGGCGA_L008_peak_5279b	248	.	5.34846	27.976	24.875	159
chr11	58302440	58302744	25_TAAGGCGA_L008_peak_5280a	442	.	7.21443	47.7193	44.2559	139
chr11	58302744	58303003	25_TAAGGCGA_L008_peak_5280b	68	.	3.03857	9.44533	6.82897	166
chr11	58306917	58307228	25_TAAGGCGA_L008_peak_5281	339	.	6.51324	37.261	33.9848	145
chr11	58322913	58323248	25_TAAGGCGA_L008_peak_5282a	131	.	4.99662	15.9995	13.1717	212
chr11	58323248	58323547	25_TAAGGCGA_L008_peak_5282b	536	.	10.8696	57.3048	53.6781	124
chr11	58330296	58330463	25_TAAGGCGA_L008_peak_5283	236	.	6.44761	26.7592	23.6816	81
chr11	58330522	58330836	25_TAAGGCGA_L008_peak_5284	457	.	9.4399	49.2438	45.7536	133
chr11	58334751	58334940	25_TAAGGCGA_L008_peak_5285	38	.	2.95931	6.2928	3.82494	90
chr11	58846968	58847292	25_TAAGGCGA_L008_peak_5286	574	.	11.0533	61.1589	57.4676	146
chr11	58903772	58904131	25_TAAGGCGA_L008_peak_5287a	139	.	5.26316	16.8111	13.962	238
chr11	58904131	58904399	25_TAAGGCGA_L008_peak_5287b	526	.	10.932	56.2338	52.6252	121
chr11	58928049	58928235	25_TAAGGCGA_L008_peak_5288	81	.	4.13566	10.8694	8.1895	89
chr11	58938581	58938810	25_TAAGGCGA_L008_peak_5289a	59	.	3.35842	8.53491	5.95177	86
chr11	58938810	58939170	25_TAAGGCGA_L008_peak_5289b	587	.	10.5325	62.4218	58.7096	144
chr11	58948717	58948960	25_TAAGGCGA_L008_peak_5290	68	.	3.85044	9.51026	6.88069	107
chr11	58954028	58954214	25_TAAGGCGA_L008_peak_5291	57	.	3.35329	8.29481	5.71706	94
chr11	58954445	58954744	25_TAAGGCGA_L008_peak_5292	191	.	5.71081	22.1025	19.1227	160
chr11	58954913	58955288	25_TAAGGCGA_L008_peak_5293	265	.	6.64723	29.7121	26.5766	141
chr11	58959980	58960220	25_TAAGGCGA_L008_peak_5294	238	.	6.75219	26.8807	23.8013	118
chr11	58979649	58979843	25_TAAGGCGA_L008_peak_5295	39	.	3.13739	6.39364	3.90632	97
chr11	58982031	58982181	25_TAAGGCGA_L008_peak_5296	32	.	2.95567	5.72174	3.28849	79
chr11	59163257	59163628	25_TAAGGCGA_L008_peak_5297a	471	.	8.50202	50.6624	47.1484	216
chr11	59163628	59163898	25_TAAGGCGA_L008_peak_5297b	131	.	4.41252	15.9877	13.1603	156
chr11	59191695	59191972	25_TAAGGCGA_L008_peak_5298	205	.	6.00751	23.5281	20.5204	119
chr11	59191979	59192129	25_TAAGGCGA_L008_peak_5299	24	.	2.62829	4.84774	2.46289	69
chr11	59202127	59202279	25_TAAGGCGA_L008_peak_5300	44	.	3.28	6.9824	4.46428	73
chr11	59202331	59202550	25_TAAGGCGA_L008_peak_5301	163	.	5.70435	19.2928	16.3756	115
chr11	59208184	59208462	25_TAAGGCGA_L008_peak_5302	123	.	4.8225	15.1149	12.3107	156
chr11	59209199	59209414	25_TAAGGCGA_L008_peak_5303	120	.	4.74621	14.8778	12.0778	113
chr11	59227884	59228077	25_TAAGGCGA_L008_peak_5304	55	.	3.3603	8.09205	5.53224	89
chr11	59228114	59228485	25_TAAGGCGA_L008_peak_5305	492	.	9.75911	52.7674	49.2173	182
chr11	59302809	59302973	25_TAAGGCGA_L008_peak_5306	88	.	4.08946	11.5932	8.88893	84
chr11	59306775	59307013	25_TAAGGCGA_L008_peak_5307	78	.	3.82952	10.509	7.84731	114
chr11	59449944	59450118	25_TAAGGCGA_L008_peak_5308	62	.	3.70783	8.85365	6.25046	88
chr11	59458950	59459413	25_TAAGGCGA_L008_peak_5309	240	.	6.98783	27.1671	24.0786	186
chr11	59472202	59472389	25_TAAGGCGA_L008_peak_5310	44	.	3.28	6.9824	4.46428	84
chr11	59472431	59472633	25_TAAGGCGA_L008_peak_5311	75	.	3.99305	10.1823	7.52727	103
chr11	59506116	59506414	25_TAAGGCGA_L008_peak_5312a	335	.	7.67846	36.8514	33.5813	164
chr11	59506414	59506652	25_TAAGGCGA_L008_peak_5312b	75	.	3.71926	10.1612	7.51764	134
chr11	59614199	59614401	25_TAAGGCGA_L008_peak_5313	95	.	4.42087	12.2864	9.55919	106
chr11	59624320	59624484	25_TAAGGCGA_L008_peak_5314	102	.	4.56348	13.0155	10.2655	87
chr11	59629903	59630342	25_TAAGGCGA_L008_peak_5315	62	.	3.70783	8.85365	6.25046	282
chr11	59662180	59662691	25_TAAGGCGA_L008_peak_5316	126	.	4.53001	15.4702	12.6518	260
chr11	59664893	59665183	25_TAAGGCGA_L008_peak_5317	133	.	4.64326	16.1916	13.3532	133
chr11	59707977	59708153	25_TAAGGCGA_L008_peak_5318	88	.	4.27826	11.5709	8.86707	81
chr11	59708343	59708493	25_TAAGGCGA_L008_peak_5319	39	.	3.13739	6.39364	3.90632	85
chr11	59732777	59733000	25_TAAGGCGA_L008_peak_5320	68	.	3.85044	9.51026	6.88069	104
chr11	59759101	59759377	25_TAAGGCGA_L008_peak_5321a	303	.	7.18916	33.5747	30.3667	195
chr11	59759377	59759682	25_TAAGGCGA_L008_peak_5321b	277	.	6.83559	30.86	27.7034	82
chr11	59770789	59771106	25_TAAGGCGA_L008_peak_5322	68	.	3.85044	9.51026	6.88069	139
chr11	59809615	59809902	25_TAAGGCGA_L008_peak_5323a	235	.	6.53009	26.5969	23.5219	181
chr11	59809902	59810116	25_TAAGGCGA_L008_peak_5323b	97	.	4.28293	12.4848	9.75401	106
chr11	59810189	59810401	25_TAAGGCGA_L008_peak_5324	377	.	8.58257	41.1176	37.7717	99
chr11	59839051	59839511	25_TAAGGCGA_L008_peak_5325	196	.	5.75885	22.6701	19.6813	298
chr11	59839567	59840000	25_TAAGGCGA_L008_peak_5326	339	.	7.79063	37.2587	33.9826	258
chr11	59847957	59848168	25_TAAGGCGA_L008_peak_5327a	79	.	4.04745	10.6169	7.95301	110
chr11	59848168	59848370	25_TAAGGCGA_L008_peak_5327b	36	.	3.03867	6.13159	3.66854	101
chr11	59948054	59948328	25_TAAGGCGA_L008_peak_5328	214	.	6.55738	24.4487	21.4212	149
chr11	59965302	59965538	25_TAAGGCGA_L008_peak_5329	130	.	5.07757	15.8915	13.0657	118
chr11	60046152	60046389	25_TAAGGCGA_L008_peak_5330	167	.	5.57029	19.6624	16.7392	114
chr11	60046394	60046729	25_TAAGGCGA_L008_peak_5331	276	.	7.23684	30.8408	27.6845	153
chr11	60073941	60074091	25_TAAGGCGA_L008_peak_5332	28	.	2.85218	5.27299	2.85357	72
chr11	60104798	60105125	25_TAAGGCGA_L008_peak_5333	92	.	4.02844	11.9649	9.25349	130
chr11	60106241	60106420	25_TAAGGCGA_L008_peak_5334	45	.	3.08057	7.03799	4.51838	83
chr11	60115112	60115599	25_TAAGGCGA_L008_peak_5335	203	.	6.36042	23.3953	20.3898	241
chr11	60139737	60139887	25_TAAGGCGA_L008_peak_5336	44	.	3.26473	6.94152	4.43953	87
chr11	60139911	60140223	25_TAAGGCGA_L008_peak_5337	124	.	4.96806	15.2113	12.4052	195
chr11	60182297	60182491	25_TAAGGCGA_L008_peak_5338	82	.	3.86707	10.8938	8.21347	97
chr11	60199728	60199978	25_TAAGGCGA_L008_peak_5339	102	.	4.46549	13.0425	10.2921	134
chr11	60209276	60209615	25_TAAGGCGA_L008_peak_5340	146	.	4.63918	17.4872	14.6198	146
chr11	60210355	60210659	25_TAAGGCGA_L008_peak_5341	234	.	5.91966	26.5237	23.4498	167
chr11	60220490	60220740	25_TAAGGCGA_L008_peak_5342	140	.	5.16304	16.8724	14.0151	124
chr11	60248633	60248876	25_TAAGGCGA_L008_peak_5343a	124	.	4.99131	15.2803	12.4651	123
chr11	60248876	60249110	25_TAAGGCGA_L008_peak_5343b	197	.	6.27479	22.6962	19.7018	121
chr11	60273268	60273863	25_TAAGGCGA_L008_peak_5344	446	.	9.98262	48.1188	44.6476	271
chr11	60292799	60293039	25_TAAGGCGA_L008_peak_5345	124	.	4.99131	15.2803	12.4651	133
chr11	60294510	60294662	25_TAAGGCGA_L008_peak_5346	44	.	3.28	6.9824	4.46428	72
chr11	60311363	60311707	25_TAAGGCGA_L008_peak_5347a	512	.	9.83803	54.8596	51.274	226
chr11	60311707	60312029	25_TAAGGCGA_L008_peak_5347b	402	.	8.5183	43.6252	40.235	118
chr11	60346584	60346829	25_TAAGGCGA_L008_peak_5348	39	.	3.13739	6.39364	3.90632	76
chr11	60352750	60353404	25_TAAGGCGA_L008_peak_5349	812	.	11.8063	85.2986	81.2165	255
chr11	60416965	60417374	25_TAAGGCGA_L008_peak_5350	608	.	10.3037	64.6323	60.8829	237
chr11	60417498	60417655	25_TAAGGCGA_L008_peak_5351	83	.	3.73626	10.9862	8.30407	72
chr11	60454441	60454648	25_TAAGGCGA_L008_peak_5352	162	.	5.52561	19.1319	16.2237	105
chr11	60537128	60537333	25_TAAGGCGA_L008_peak_5353	122	.	4.42478	15.0989	12.2949	115
chr11	60537438	60537761	25_TAAGGCGA_L008_peak_5354	180	.	5.28343	20.9586	18.0083	192
chr11	60537869	60538117	25_TAAGGCGA_L008_peak_5355	268	.	6.48352	29.9964	26.853	143
chr11	60699533	60699903	25_TAAGGCGA_L008_peak_5356	413	.	8.66948	44.7331	41.3231	200
chr11	60727132	60727419	25_TAAGGCGA_L008_peak_5357	266	.	6.54628	29.7883	26.6518	148
chr11	60728276	60728489	25_TAAGGCGA_L008_peak_5358	181	.	5.3363	21.1538	18.1946	103
chr11	60777201	60777635	25_TAAGGCGA_L008_peak_5359	231	.	6.84248	26.2462	23.1811	161
chr11	60811051	60811452	25_TAAGGCGA_L008_peak_5360	351	.	8.44112	38.4567	35.1592	240
chr11	60830479	60830751	25_TAAGGCGA_L008_peak_5361	155	.	5.56174	18.468	15.5705	122
chr11	60878393	60878599	25_TAAGGCGA_L008_peak_5362	49	.	3.0871	7.45684	4.92676	112
chr11	60878695	60879153	25_TAAGGCGA_L008_peak_5363	795	.	12.2071	83.6146	79.5589	188
chr11	60913674	60913983	25_TAAGGCGA_L008_peak_5364	147	.	5.41914	17.654	14.7767	187
chr11	60927333	60927544	25_TAAGGCGA_L008_peak_5365	116	.	4.32133	14.4248	11.6408	96
chr11	60931779	60932162	25_TAAGGCGA_L008_peak_5366	430	.	8.15694	46.5108	43.0682	148
chr11	60953892	60954153	25_TAAGGCGA_L008_peak_5367	201	.	6.13742	23.1183	20.1171	138
chr11	61025162	61025322	25_TAAGGCGA_L008_peak_5368	60	.	3.45893	8.61839	6.03325	70
chr11	61043744	61043922	25_TAAGGCGA_L008_peak_5369	39	.	3.12945	6.37268	3.90237	82
chr11	61104388	61104598	25_TAAGGCGA_L008_peak_5370	144	.	5.31469	17.338	14.473	101
chr11	61174921	61175593	25_TAAGGCGA_L008_peak_5371	663	.	9.77376	70.2108	66.3696	320
chr11	61267035	61267276	25_TAAGGCGA_L008_peak_5372	184	.	5.87058	21.4244	18.461	119
chr11	61267379	61267529	25_TAAGGCGA_L008_peak_5373	62	.	3.63147	8.88872	6.28471	73
chr11	61407851	61408172	25_TAAGGCGA_L008_peak_5374	115	.	4.78536	14.3255	11.5434	202
chr11	61408321	61408502	25_TAAGGCGA_L008_peak_5375	22	.	2.64072	4.56957	2.21764	91
chr11	61418012	61418189	25_TAAGGCGA_L008_peak_5376	95	.	4.42087	12.2864	9.55919	80
chr11	61487477	61487743	25_TAAGGCGA_L008_peak_5377	75	.	3.99305	10.1823	7.52727	118
chr11	61493972	61494219	25_TAAGGCGA_L008_peak_5378a	45	.	2.96453	7.05978	4.5397	89
chr11	61494219	61494708	25_TAAGGCGA_L008_peak_5378b	757	.	11.6095	79.7517	75.7559	159
chr11	61504787	61504973	25_TAAGGCGA_L008_peak_5379a	50	.	3.42261	7.58911	5.04137	73
chr11	61504973	61505239	25_TAAGGCGA_L008_peak_5379b	56	.	3.56522	8.21307	5.63709	114
chr11	61509871	61510024	25_TAAGGCGA_L008_peak_5380	33	.	2.96192	5.73805	3.30427	78
chr11	61529089	61529489	25_TAAGGCGA_L008_peak_5381a	519	.	8.85391	55.5143	51.9182	322
chr11	61529489	61529772	25_TAAGGCGA_L008_peak_5381b	607	.	9.71064	64.5299	60.7821	79
chr11	61579515	61579853	25_TAAGGCGA_L008_peak_5382	277	.	7.55827	30.9021	27.7412	199
chr11	61761797	61762339	25_TAAGGCGA_L008_peak_5383	344	.	8.55653	37.7443	34.4576	324
chr11	61854735	61854951	25_TAAGGCGA_L008_peak_5384a	102	.	4.56348	13.0155	10.2655	98
chr11	61854951	61855210	25_TAAGGCGA_L008_peak_5384b	231	.	6.84522	26.2547	23.1849	118
chr11	61930028	61930380	25_TAAGGCGA_L008_peak_5385	197	.	6.27479	22.6962	19.7018	220
chr11	61956662	61956872	25_TAAGGCGA_L008_peak_5386	132	.	5.13392	16.0598	13.2236	98
chr11	62026546	62026718	25_TAAGGCGA_L008_peak_5387a	23	.	2.70957	4.74275	2.36114	101
chr11	62026718	62026820	25_TAAGGCGA_L008_peak_5387b	23	.	2.70957	4.74275	2.36114	72
chr11	62076642	62077186	25_TAAGGCGA_L008_peak_5388	740	.	11.8436	78.0395	74.0709	185
chr11	62106538	62106845	25_TAAGGCGA_L008_peak_5389	124	.	4.99131	15.2803	12.4651	186
chr11	62248801	62249058	25_TAAGGCGA_L008_peak_5390	68	.	3.85044	9.51026	6.88069	147
chr11	62263742	62263940	25_TAAGGCGA_L008_peak_5391	95	.	4.42087	12.2864	9.55919	106
chr11	62281278	62281579	25_TAAGGCGA_L008_peak_5392	344	.	8.37337	37.6921	34.4091	150
chr11	62457031	62457242	25_TAAGGCGA_L008_peak_5393a	43	.	3.23716	6.86752	4.36761	90
chr11	62457242	62457499	25_TAAGGCGA_L008_peak_5393b	274	.	7.47532	30.6392	27.486	122
chr11	62458386	62458621	25_TAAGGCGA_L008_peak_5394	82	.	4.05132	10.9101	8.22945	107
chr11	62538705	62538962	25_TAAGGCGA_L008_peak_5395	68	.	3.85044	9.51026	6.88069	80
chr11	62550940	62551299	25_TAAGGCGA_L008_peak_5396	620	.	10.5968	65.823	62.0536	205
chr11	62551367	62551593	25_TAAGGCGA_L008_peak_5397	229	.	6.00334	26.0153	22.9538	105
chr11	62551661	62551811	25_TAAGGCGA_L008_peak_5398	55	.	3.22401	8.10414	5.5441	81
chr11	62602591	62602990	25_TAAGGCGA_L008_peak_5399	516	.	10.1187	55.2886	51.6962	201
chr11	62613702	62614022	25_TAAGGCGA_L008_peak_5400	229	.	6.50195	26.0563	22.9942	165
chr11	62648450	62648872	25_TAAGGCGA_L008_peak_5401	203	.	6.21202	23.3589	20.354	278
chr11	62675842	62676076	25_TAAGGCGA_L008_peak_5402	139	.	5.27653	16.8512	13.9942	99
chr11	62731755	62732054	25_TAAGGCGA_L008_peak_5403	205	.	6.4174	23.5718	20.5582	145
chr11	62756796	62757153	25_TAAGGCGA_L008_peak_5404	454	.	9.701	48.9797	45.4952	176
chr11	62789385	62789614	25_TAAGGCGA_L008_peak_5405	124	.	4.99131	15.2803	12.4651	118
chr11	62820036	62820525	25_TAAGGCGA_L008_peak_5406	266	.	6.93569	29.8158	26.6788	217
chr11	62879231	62879760	25_TAAGGCGA_L008_peak_5407	601	.	11.2676	63.8743	60.137	185
chr11	62911476	62911692	25_TAAGGCGA_L008_peak_5408	44	.	3.28	6.9824	4.46428	93
chr11	62966705	62967059	25_TAAGGCGA_L008_peak_5409	117	.	4.8487	14.5128	11.719	177
chr11	62967069	62967241	25_TAAGGCGA_L008_peak_5410	33	.	2.99479	5.82357	3.36894	86
chr11	62967367	62967558	25_TAAGGCGA_L008_peak_5411	44	.	3.28	6.9824	4.46428	98
chr11	62997651	62998005	25_TAAGGCGA_L008_peak_5412	103	.	4.37862	13.0864	10.3352	187
chr11	62998050	62998220	25_TAAGGCGA_L008_peak_5413	17	.	2.43278	4.037	1.73333	72
chr11	63020827	63021055	25_TAAGGCGA_L008_peak_5414	56	.	3.56522	8.21307	5.63709	100
chr11	63125820	63126162	25_TAAGGCGA_L008_peak_5415	97	.	4.27461	12.459	9.72877	113
chr11	63130624	63130855	25_TAAGGCGA_L008_peak_5416	115	.	3.92332	14.3434	11.561	118
chr11	63132845	63133151	25_TAAGGCGA_L008_peak_5417	67	.	3.11186	9.35323	6.73905	197
chr11	63135666	63136077	25_TAAGGCGA_L008_peak_5418	276	.	5.85664	30.7709	27.6157	258
chr11	63419746	63419974	25_TAAGGCGA_L008_peak_5419	44	.	3.28	6.9824	4.46428	103
chr11	63455277	63455474	25_TAAGGCGA_L008_peak_5420	44	.	3.28	6.9824	4.46428	107
chr11	63519024	63519181	25_TAAGGCGA_L008_peak_5421	44	.	3.28	6.9824	4.46428	74
chr11	63631147	63631330	25_TAAGGCGA_L008_peak_5422	33	.	2.99479	5.82357	3.36894	101
chr11	63920577	63920742	25_TAAGGCGA_L008_peak_5423	101	.	3.69069	12.8564	10.1185	90
chr11	63922186	63922590	25_TAAGGCGA_L008_peak_5424	582	.	8.67368	61.9186	58.2141	185
chr11	63925209	63925538	25_TAAGGCGA_L008_peak_5425	150	.	4.34783	17.8841	15.0033	184
chr11	63952399	63952647	25_TAAGGCGA_L008_peak_5426	170	.	5.67184	19.9858	17.0572	112
chr11	63952768	63953039	25_TAAGGCGA_L008_peak_5427	86	.	4.10324	11.3494	8.66	104
chr11	64051301	64051509	25_TAAGGCGA_L008_peak_5428	44	.	3.28	6.9824	4.46428	115
chr11	64079354	64079556	25_TAAGGCGA_L008_peak_5429	147	.	5.41914	17.654	14.7767	94
chr11	64396569	64396813	25_TAAGGCGA_L008_peak_5430	56	.	3.56522	8.21307	5.63709	143
chr11	64435178	64435361	25_TAAGGCGA_L008_peak_5431	33	.	2.99479	5.82357	3.36894	82
chr11	64435436	64435620	25_TAAGGCGA_L008_peak_5432a	50	.	3.42261	7.58911	5.04137	93
chr11	64435620	64435799	25_TAAGGCGA_L008_peak_5432b	68	.	3.85044	9.51026	6.88069	92
chr11	64435924	64436083	25_TAAGGCGA_L008_peak_5433	44	.	3.28	6.9824	4.46428	75
chr11	64468818	64469105	25_TAAGGCGA_L008_peak_5434	155	.	5.56174	18.468	15.5705	168
chr11	64627136	64627524	25_TAAGGCGA_L008_peak_5435	315	.	8.1287	34.7665	31.534	168
chr11	64715189	64715398	25_TAAGGCGA_L008_peak_5436	28	.	2.85218	5.27299	2.85357	101
chr11	64764136	64764332	25_TAAGGCGA_L008_peak_5437	81	.	4.13566	10.8694	8.1895	101
chr11	64968588	64968848	25_TAAGGCGA_L008_peak_5438	249	.	7.13044	28.0882	24.9812	143
chr11	64978769	64979202	25_TAAGGCGA_L008_peak_5439	519	.	10.5404	55.5419	51.9455	194
chr11	65107793	65107962	25_TAAGGCGA_L008_peak_5440	68	.	3.85044	9.51026	6.88069	79
chr11	65162818	65163025	25_TAAGGCGA_L008_peak_5441	132	.	5.13392	16.0598	13.2236	104
chr11	65215333	65215573	25_TAAGGCGA_L008_peak_5442	117	.	4.8487	14.5128	11.719	145
chr11	65270024	65270184	25_TAAGGCGA_L008_peak_5443	23	.	2.70957	4.74275	2.36114	74
chr11	65372299	65372451	25_TAAGGCGA_L008_peak_5444	28	.	2.85218	5.27299	2.85357	70
chr11	65745777	65745929	25_TAAGGCGA_L008_peak_5445	56	.	3.56522	8.21307	5.63709	76
chr11	65787968	65788130	25_TAAGGCGA_L008_peak_5446	44	.	3.28	6.9824	4.46428	89
chr11	65788157	65788485	25_TAAGGCGA_L008_peak_5447	305	.	7.98609	33.7888	30.5743	196
chr11	65806977	65807295	25_TAAGGCGA_L008_peak_5448	268	.	7.41566	29.9559	26.8129	159
chr11	66167776	66168087	25_TAAGGCGA_L008_peak_5449	231	.	6.15921	26.1698	23.1059	147
chr11	66168093	66168297	25_TAAGGCGA_L008_peak_5450	77	.	3.72526	10.4363	7.77622	113
chr11	66168352	66168670	25_TAAGGCGA_L008_peak_5451	438	.	8.77092	47.3359	43.8784	164
chr11	66188704	66188924	25_TAAGGCGA_L008_peak_5452	95	.	4.42087	12.2864	9.55919	112
chr11	66222188	66222516	25_TAAGGCGA_L008_peak_5453	117	.	4.8487	14.5128	11.719	203
chr11	66418553	66418703	25_TAAGGCGA_L008_peak_5454	56	.	3.56522	8.21307	5.63709	72
chr11	66482529	66482783	25_TAAGGCGA_L008_peak_5455	81	.	4.13566	10.8694	8.1895	141
chr11	66525800	66525974	25_TAAGGCGA_L008_peak_5456	20	.	2.51256	4.38617	2.04118	83
chr11	66526095	66526383	25_TAAGGCGA_L008_peak_5457	56	.	3.39836	8.20575	5.63709	121
chr11	66526453	66526675	25_TAAGGCGA_L008_peak_5458	29	.	2.75862	5.36823	2.94603	118
chr11	66526865	66527015	25_TAAGGCGA_L008_peak_5459	34	.	2.90038	5.93998	3.48231	120
chr11	66846117	66846329	25_TAAGGCGA_L008_peak_5460	81	.	4.13566	10.8694	8.1895	116
chr11	66846476	66846694	25_TAAGGCGA_L008_peak_5461	75	.	3.99305	10.1823	7.52727	98
chr11	66882195	66882600	25_TAAGGCGA_L008_peak_5462	223	.	6.70261	25.3513	22.3	244
chr11	66984948	66985115	25_TAAGGCGA_L008_peak_5463	124	.	4.99131	15.2803	12.4651	88
chr11	67000721	67000987	25_TAAGGCGA_L008_peak_5464	128	.	4.99307	15.6369	12.8156	139
chr11	67010521	67010708	25_TAAGGCGA_L008_peak_5465	95	.	4.42087	12.2864	9.55919	96
chr11	67017750	67018037	25_TAAGGCGA_L008_peak_5466	117	.	4.8487	14.5128	11.719	149
chr11	67024879	67025232	25_TAAGGCGA_L008_peak_5467	413	.	8.39478	44.7891	41.3782	169
chr11	67052328	67052945	25_TAAGGCGA_L008_peak_5468	249	.	7.13044	28.0882	24.9812	326
chr11	67380254	67380464	25_TAAGGCGA_L008_peak_5469	75	.	3.99305	10.1823	7.52727	105
chr11	67454909	67455112	25_TAAGGCGA_L008_peak_5470	60	.	3.45893	8.61839	6.03325	105
chr11	67501930	67502224	25_TAAGGCGA_L008_peak_5471	168	.	5.74632	19.8201	16.8942	170
chr11	67519202	67519366	25_TAAGGCGA_L008_peak_5472	39	.	3.13739	6.39364	3.90632	80
chr11	67549797	67549993	25_TAAGGCGA_L008_peak_5473	62	.	3.70783	8.85365	6.25046	92
chr11	67571025	67571221	25_TAAGGCGA_L008_peak_5474	50	.	3.42261	7.58911	5.04137	87
chr11	67586251	67586525	25_TAAGGCGA_L008_peak_5475a	360	.	6.76626	39.3608	36.0468	144
chr11	67586525	67586808	25_TAAGGCGA_L008_peak_5475b	84	.	3.44067	11.1113	8.4268	131
chr11	67588634	67588784	25_TAAGGCGA_L008_peak_5476	62	.	3.07963	8.82513	6.23504	75
chr11	67588845	67589293	25_TAAGGCGA_L008_peak_5477	598	.	9.1316	63.6078	59.8757	244
chr11	67596258	67596571	25_TAAGGCGA_L008_peak_5478	223	.	6.70261	25.3513	22.3	159
chr11	67897043	67897478	25_TAAGGCGA_L008_peak_5479	139	.	5.27653	16.8512	13.9942	170
chr11	67922844	67923038	25_TAAGGCGA_L008_peak_5480	171	.	5.84696	20.1283	17.1913	97
chr11	67966383	67966555	25_TAAGGCGA_L008_peak_5481	95	.	4.42087	12.2864	9.55919	83
chr11	67989122	67989336	25_TAAGGCGA_L008_peak_5482	33	.	2.99479	5.82357	3.36894	125
chr11	68030778	68031148	25_TAAGGCGA_L008_peak_5483	392	.	9.18728	42.5823	39.2109	169
chr11	68150983	68151358	25_TAAGGCGA_L008_peak_5484	204	.	6.38751	23.4793	20.4724	221
chr11	68199897	68200081	25_TAAGGCGA_L008_peak_5485	59	.	3.5248	8.57901	5.99481	93
chr11	68205950	68206133	25_TAAGGCGA_L008_peak_5486	26	.	2.70444	5.05456	2.66277	100
chr11	68215122	68215669	25_TAAGGCGA_L008_peak_5487	403	.	7.51665	43.7507	40.3585	358
chr11	68244453	68244626	25_TAAGGCGA_L008_peak_5488a	28	.	2.85218	5.27299	2.85357	88
chr11	68244626	68244791	25_TAAGGCGA_L008_peak_5488b	28	.	2.85218	5.27299	2.85357	86
chr11	68386774	68387123	25_TAAGGCGA_L008_peak_5489	207	.	6.06443	23.7212	20.7053	163
chr11	68399579	68399792	25_TAAGGCGA_L008_peak_5490	56	.	3.56522	8.21307	5.63709	119
chr11	68431967	68432155	25_TAAGGCGA_L008_peak_5491	117	.	4.8487	14.5128	11.719	92
chr11	68566519	68566707	25_TAAGGCGA_L008_peak_5492	56	.	3.56522	8.21307	5.63709	92
chr11	68602218	68602378	25_TAAGGCGA_L008_peak_5493	81	.	4.13566	10.8694	8.1895	74
chr11	68691407	68691581	25_TAAGGCGA_L008_peak_5494	76	.	3.30435	10.3386	7.68045	81
chr11	68691609	68692220	25_TAAGGCGA_L008_peak_5495	725	.	10.0738	76.5265	72.5826	343
chr11	68852840	68853375	25_TAAGGCGA_L008_peak_5496	453	.	8.86364	48.813	45.3312	239
chr11	68901344	68901614	25_TAAGGCGA_L008_peak_5497	109	.	4.70609	13.7577	10.9858	146
chr11	68939704	68939974	25_TAAGGCGA_L008_peak_5498	180	.	5.98957	20.9742	18.0178	165
chr11	68967925	68968214	25_TAAGGCGA_L008_peak_5499	197	.	6.27479	22.6962	19.7018	162
chr11	68973769	68973999	25_TAAGGCGA_L008_peak_5500	188	.	6.00273	21.8463	18.8705	115
chr11	68987397	68987592	25_TAAGGCGA_L008_peak_5501	68	.	3.85044	9.51026	6.88069	82
chr11	69008444	69008671	25_TAAGGCGA_L008_peak_5502	56	.	3.56522	8.21307	5.63709	107
chr11	69015892	69016150	25_TAAGGCGA_L008_peak_5503	124	.	4.99131	15.2803	12.4651	147
chr11	69040190	69040577	25_TAAGGCGA_L008_peak_5504	162	.	4.49244	19.1406	16.2321	141
chr11	69040946	69041163	25_TAAGGCGA_L008_peak_5505a	46	.	2.75115	7.18731	4.66418	95
chr11	69041163	69041374	25_TAAGGCGA_L008_peak_5505b	89	.	3.457	11.6431	8.93793	122
chr11	69041651	69041919	25_TAAGGCGA_L008_peak_5506	124	.	3.94792	15.2691	12.4618	151
chr11	69045566	69045754	25_TAAGGCGA_L008_peak_5507	110	.	4.31487	13.7955	11.0229	95
chr11	69059417	69059886	25_TAAGGCGA_L008_peak_5508	390	.	6.914	42.3946	39.0261	224
chr11	69063007	69063201	25_TAAGGCGA_L008_peak_5509	139	.	4.03003	16.7507	13.9027	93
chr11	69070669	69070875	25_TAAGGCGA_L008_peak_5510	214	.	5.81981	24.5061	21.4729	99
chr11	69073119	69073271	25_TAAGGCGA_L008_peak_5511	76	.	3.86349	10.3477	7.68938	74
chr11	69073376	69073817	25_TAAGGCGA_L008_peak_5512	176	.	5.61225	20.5814	17.6373	202
chr11	69088407	69088597	25_TAAGGCGA_L008_peak_5513	155	.	5.56174	18.468	15.5705	91
chr11	69094711	69095015	25_TAAGGCGA_L008_peak_5514a	352	.	6.08281	38.5578	35.2587	184
chr11	69095015	69095285	25_TAAGGCGA_L008_peak_5514b	357	.	6.0241	39.0755	35.7659	121
chr11	69097005	69097330	25_TAAGGCGA_L008_peak_5515	310	.	5.52295	34.2442	31.0228	154
chr11	69098758	69098994	25_TAAGGCGA_L008_peak_5516	98	.	3.26123	12.5351	9.80346	122
chr11	69099931	69100119	25_TAAGGCGA_L008_peak_5517	54	.	2.818	7.96574	5.40914	86
chr11	69122698	69122921	25_TAAGGCGA_L008_peak_5518	119	.	3.72624	14.7965	11.9979	109
chr11	69123492	69123642	25_TAAGGCGA_L008_peak_5519	65	.	2.97596	9.17646	6.56622	74
chr11	69124186	69124474	25_TAAGGCGA_L008_peak_5520	149	.	4.14386	17.8546	14.9742	99
chr11	69125122	69125325	25_TAAGGCGA_L008_peak_5521	52	.	2.76923	7.76376	5.21198	102
chr11	69150534	69150684	25_TAAGGCGA_L008_peak_5522	56	.	3.56522	8.21307	5.63709	80
chr11	69323715	69324120	25_TAAGGCGA_L008_peak_5523	388	.	7.76088	42.2648	38.8984	184
chr11	69326144	69326365	25_TAAGGCGA_L008_peak_5524	117	.	4.18795	14.537	11.7429	118
chr11	69340610	69340780	25_TAAGGCGA_L008_peak_5525	54	.	3.50385	8.04425	5.48559	87
chr11	69364910	69365273	25_TAAGGCGA_L008_peak_5526	465	.	9.19269	50.0746	46.5714	156
chr11	69366475	69366682	25_TAAGGCGA_L008_peak_5527	146	.	4.9238	17.5094	14.6415	98
chr11	69395643	69395891	25_TAAGGCGA_L008_peak_5528	217	.	6	24.7523	21.7152	120
chr11	69395989	69396164	25_TAAGGCGA_L008_peak_5529	159	.	5.11331	18.879	15.975	85
chr11	69401311	69401529	25_TAAGGCGA_L008_peak_5530	95	.	4.42087	12.2864	9.55919	96
chr11	69408595	69408877	25_TAAGGCGA_L008_peak_5531	104	.	3.78038	13.2233	10.4697	184
chr11	69409487	69409761	25_TAAGGCGA_L008_peak_5532	105	.	3.79575	13.2858	10.531	162
chr11	69411203	69411360	25_TAAGGCGA_L008_peak_5533	50	.	2.76571	7.58065	5.04137	74
chr11	69415303	69415563	25_TAAGGCGA_L008_peak_5534	60	.	2.80505	8.60121	6.01645	107
chr11	69417529	69417739	25_TAAGGCGA_L008_peak_5535	108	.	3.67797	13.5606	10.8008	101
chr11	69417895	69418175	25_TAAGGCGA_L008_peak_5536	50	.	2.79951	7.54564	5.01315	119
chr11	69418796	69419182	25_TAAGGCGA_L008_peak_5537	299	.	5.92105	33.13	29.9289	184
chr11	69432127	69432301	25_TAAGGCGA_L008_peak_5538	95	.	4.42087	12.2864	9.55919	97
chr11	69456991	69457297	25_TAAGGCGA_L008_peak_5539	249	.	7.13044	28.0882	24.9812	149
chr11	69527159	69527433	25_TAAGGCGA_L008_peak_5540	68	.	3.85044	9.51026	6.88069	135
chr11	69579175	69579561	25_TAAGGCGA_L008_peak_5541	334	.	7.02648	36.7681	33.499	168
chr11	69580240	69580390	25_TAAGGCGA_L008_peak_5542	45	.	2.92191	7.10398	4.58291	72
chr11	69581401	69581645	25_TAAGGCGA_L008_peak_5543	192	.	5.23929	22.2713	19.2889	121
chr11	69600127	69600343	25_TAAGGCGA_L008_peak_5544	81	.	4.13566	10.8694	8.1895	101
chr11	69605823	69606149	25_TAAGGCGA_L008_peak_5545	228	.	6.60377	25.9436	22.8831	198
chr11	69632485	69633093	25_TAAGGCGA_L008_peak_5546	1065	.	13.4335	110.989	106.575	280
chr11	69633106	69633256	25_TAAGGCGA_L008_peak_5547	34	.	2.62664	5.92747	3.4701	102
chr11	69662490	69662821	25_TAAGGCGA_L008_peak_5548	394	.	9.26957	42.8488	39.4709	157
chr11	69671240	69671523	25_TAAGGCGA_L008_peak_5549	211	.	5.95593	24.18	21.1569	141
chr11	69672252	69672721	25_TAAGGCGA_L008_peak_5550	629	.	11.1578	66.7313	62.947	234
chr11	69681800	69682174	25_TAAGGCGA_L008_peak_5551	376	.	8.24742	41.0102	37.666	181
chr11	69695579	69695755	25_TAAGGCGA_L008_peak_5552	62	.	3.70783	8.85365	6.25046	85
chr11	69758129	69758425	25_TAAGGCGA_L008_peak_5553	162	.	4.72973	19.167	16.2582	114
chr11	69758464	69758876	25_TAAGGCGA_L008_peak_5554	379	.	7.30418	41.3282	37.9791	264
chr11	69758934	69759193	25_TAAGGCGA_L008_peak_5555	196	.	5.16006	22.6817	19.6929	119
chr11	69795335	69795626	25_TAAGGCGA_L008_peak_5556	236	.	6.8388	26.6978	23.6212	140
chr11	69803826	69804120	25_TAAGGCGA_L008_peak_5557	163	.	5.33168	19.2619	16.3515	116
chr11	69837706	69837952	25_TAAGGCGA_L008_peak_5558a	174	.	4.70693	20.4049	17.4636	124
chr11	69837952	69838241	25_TAAGGCGA_L008_peak_5558b	352	.	6.69604	38.5723	35.273	122
chr11	69838241	69838613	25_TAAGGCGA_L008_peak_5558c	506	.	8.22645	54.2748	50.6995	167
chr11	69846228	69846679	25_TAAGGCGA_L008_peak_5559	152	.	5.31561	18.0873	15.203	315
chr11	69876955	69877201	25_TAAGGCGA_L008_peak_5560	83	.	3.76106	11.0709	8.38715	123
chr11	69880907	69881215	25_TAAGGCGA_L008_peak_5561	229	.	6.10599	25.9757	22.9149	151
chr11	69881226	69881443	25_TAAGGCGA_L008_peak_5562	69	.	3.52874	9.54722	6.91693	126
chr11	69900942	69901148	25_TAAGGCGA_L008_peak_5563	194	.	5.1088	22.4676	19.482	107
chr11	69901509	69901960	25_TAAGGCGA_L008_peak_5564	194	.	5.10156	22.4372	19.4522	235
chr11	69913859	69914125	25_TAAGGCGA_L008_peak_5565	214	.	6.56001	24.4569	21.4244	130
chr11	69921204	69921502	25_TAAGGCGA_L008_peak_5566a	579	.	8.85188	61.6861	57.9854	156
chr11	69921502	69921861	25_TAAGGCGA_L008_peak_5566b	668	.	9.62801	70.6972	66.8479	142
chr11	69934275	69934435	25_TAAGGCGA_L008_peak_5567	75	.	3.98293	10.1538	7.51034	77
chr11	69948980	69949180	25_TAAGGCGA_L008_peak_5568	102	.	4.34505	12.9812	10.241	102
chr11	69980186	69980407	25_TAAGGCGA_L008_peak_5569	92	.	3.87305	11.9863	9.2745	103
chr11	69980443	69980870	25_TAAGGCGA_L008_peak_5570a	407	.	8.09498	44.1409	40.7402	266
chr11	69980870	69981184	25_TAAGGCGA_L008_peak_5570b	133	.	4.54792	16.1744	13.3362	162
chr11	69988721	69988883	25_TAAGGCGA_L008_peak_5571	33	.	2.86248	5.8328	3.37801	74
chr11	69990911	69991101	25_TAAGGCGA_L008_peak_5572	124	.	4.2302	15.289	12.4737	91
chr11	69991423	69991592	25_TAAGGCGA_L008_peak_5573	95	.	3.7428	12.297	9.56976	84
chr11	69995375	69995625	25_TAAGGCGA_L008_peak_5574a	251	.	5.66292	28.28	25.1701	159
chr11	69995625	69995845	25_TAAGGCGA_L008_peak_5574b	323	.	6.34783	35.5973	32.3523	91
chr11	69997339	69997517	25_TAAGGCGA_L008_peak_5575	63	.	3.23213	8.9824	6.37636	90
chr11	70000422	70000692	25_TAAGGCGA_L008_peak_5576	148	.	4.60691	17.6892	14.8115	143
chr11	70020765	70021026	25_TAAGGCGA_L008_peak_5577	201	.	5.36437	23.1438	20.1424	141
chr11	70021174	70021451	25_TAAGGCGA_L008_peak_5578a	206	.	5.40811	23.6983	20.6827	197
chr11	70021451	70021753	25_TAAGGCGA_L008_peak_5578b	346	.	7.07876	37.9394	34.6498	81
chr11	70021798	70021992	25_TAAGGCGA_L008_peak_5579	57	.	3.11587	8.35817	5.77907	99
chr11	70029158	70029441	25_TAAGGCGA_L008_peak_5580	346	.	7.30545	37.9098	34.6206	155
chr11	70029521	70029821	25_TAAGGCGA_L008_peak_5581	165	.	4.98409	19.4764	16.5562	138
chr11	70230504	70230672	25_TAAGGCGA_L008_peak_5582	44	.	3.28	6.9824	4.46428	92
chr11	70237537	70237850	25_TAAGGCGA_L008_peak_5583a	170	.	5.33175	20.0119	17.083	212
chr11	70237850	70238123	25_TAAGGCGA_L008_peak_5583b	315	.	7.37218	34.7331	31.5043	102
chr11	70409950	70410328	25_TAAGGCGA_L008_peak_5584	393	.	8.88594	42.7147	39.3412	196
chr11	70432083	70432748	25_TAAGGCGA_L008_peak_5585	800	.	11.2423	84.0633	80.0003	429
chr11	70451833	70452010	25_TAAGGCGA_L008_peak_5586	56	.	3.56522	8.21307	5.63709	86
chr11	70452042	70452391	25_TAAGGCGA_L008_peak_5587	240	.	6.98783	27.1671	24.0786	193
chr11	70525171	70525425	25_TAAGGCGA_L008_peak_5588	197	.	6.27479	22.6962	19.7018	129
chr11	70539907	70540175	25_TAAGGCGA_L008_peak_5589	191	.	6.10264	22.1613	19.1806	116
chr11	70562295	70562576	25_TAAGGCGA_L008_peak_5590	139	.	4.81503	16.7899	13.9411	149
chr11	70562699	70563029	25_TAAGGCGA_L008_peak_5591	305	.	7.25327	33.8096	30.5946	174
chr11	70585520	70585674	25_TAAGGCGA_L008_peak_5592	28	.	2.85218	5.27299	2.85357	78
chr11	70646822	70647113	25_TAAGGCGA_L008_peak_5593a	442	.	9.49242	47.6698	44.2072	191
chr11	70647113	70647361	25_TAAGGCGA_L008_peak_5593b	242	.	6.7505	27.3339	24.2428	100
chr11	70654532	70654702	25_TAAGGCGA_L008_peak_5594	55	.	3.54108	8.14682	5.58565	94
chr11	70654978	70655177	25_TAAGGCGA_L008_peak_5595	93	.	4.34478	12.0655	9.35217	105
chr11	70668475	70668635	25_TAAGGCGA_L008_peak_5596	58	.	3.20579	8.46626	5.88459	71
chr11	70668702	70669161	25_TAAGGCGA_L008_peak_5597	543	.	9.42408	57.9654	54.328	217
chr11	70669175	70669521	25_TAAGGCGA_L008_peak_5598	101	.	3.97906	12.9104	10.1715	236
chr11	70687659	70687866	25_TAAGGCGA_L008_peak_5599a	59	.	3.57634	8.48628	5.90416	111
chr11	70687866	70688180	25_TAAGGCGA_L008_peak_5599b	120	.	4.83425	14.8106	12.0119	97
chr11	70700078	70700323	25_TAAGGCGA_L008_peak_5600	260	.	7.16747	29.1649	26.0377	115
chr11	70700402	70700552	25_TAAGGCGA_L008_peak_5601	78	.	4.02219	10.544	7.88166	69
chr11	70731294	70731530	25_TAAGGCGA_L008_peak_5602	81	.	4.13566	10.8694	8.1895	137
chr11	70755727	70755877	25_TAAGGCGA_L008_peak_5603	56	.	3.56522	8.21307	5.63709	76
chr11	70777287	70777451	25_TAAGGCGA_L008_peak_5604	56	.	3.56522	8.21307	5.63709	85
chr11	70844589	70844882	25_TAAGGCGA_L008_peak_5605	163	.	5.70435	19.2928	16.3756	165
chr11	70969862	70970269	25_TAAGGCGA_L008_peak_5606	387	.	8.55884	42.1309	38.7666	166
chr11	70970348	70970547	25_TAAGGCGA_L008_peak_5607	113	.	4.51411	14.142	11.3633	106
chr11	70982926	70983166	25_TAAGGCGA_L008_peak_5608	139	.	5.27653	16.8512	13.9942	128
chr11	71004140	71004294	25_TAAGGCGA_L008_peak_5609	69	.	3.69192	9.56792	6.93718	77
chr11	71004336	71004709	25_TAAGGCGA_L008_peak_5610	540	.	10.4271	57.6447	54.0125	167
chr11	71019171	71019740	25_TAAGGCGA_L008_peak_5611	828	.	12.0347	86.9832	82.8757	251
chr11	71033490	71033740	25_TAAGGCGA_L008_peak_5612	102	.	4.56348	13.0155	10.2655	128
chr11	71439838	71440099	25_TAAGGCGA_L008_peak_5613	249	.	7.13044	28.0882	24.9812	130
chr11	71581797	71581974	25_TAAGGCGA_L008_peak_5614a	132	.	5.13392	16.0598	13.2236	96
chr11	71581974	71582163	25_TAAGGCGA_L008_peak_5614b	139	.	5.27653	16.8512	13.9942	81
chr11	71705882	71706140	25_TAAGGCGA_L008_peak_5615	88	.	4.27826	11.5709	8.86707	111
chr11	71749842	71750023	25_TAAGGCGA_L008_peak_5616	77	.	3.80835	10.4426	7.78234	83
chr11	71750558	71750835	25_TAAGGCGA_L008_peak_5617a	105	.	4.34783	13.2954	10.5404	142
chr11	71750835	71751107	25_TAAGGCGA_L008_peak_5617b	140	.	4.9505	16.9032	14.0455	136
chr11	71758381	71758960	25_TAAGGCGA_L008_peak_5618	565	.	9.26377	60.1838	56.5089	359
chr11	71763162	71763455	25_TAAGGCGA_L008_peak_5619	294	.	6.37066	32.6315	29.441	129
chr11	71770427	71770875	25_TAAGGCGA_L008_peak_5620	269	.	6.87961	30.0877	26.9428	202
chr11	71985214	71985380	25_TAAGGCGA_L008_peak_5621	68	.	3.85044	9.51026	6.88069	79
chr11	71995951	71996298	25_TAAGGCGA_L008_peak_5622	188	.	6.13218	21.8302	18.8547	152
chr11	72011263	72011576	25_TAAGGCGA_L008_peak_5623	83	.	3.99227	11.0125	8.32976	143
chr11	72024512	72024700	25_TAAGGCGA_L008_peak_5624	75	.	3.99305	10.1823	7.52727	92
chr11	72039595	72039925	25_TAAGGCGA_L008_peak_5625	80	.	3.73092	10.7113	8.04541	153
chr11	72042218	72042502	25_TAAGGCGA_L008_peak_5626	132	.	4.60416	16.0535	13.2236	160
chr11	72086639	72087181	25_TAAGGCGA_L008_peak_5627	240	.	6.98783	27.1671	24.0786	257
chr11	72155222	72155552	25_TAAGGCGA_L008_peak_5628	168	.	5.74632	19.8201	16.8942	175
chr11	72207429	72207579	25_TAAGGCGA_L008_peak_5629	33	.	2.96192	5.73805	3.30427	82
chr11	72214985	72215262	25_TAAGGCGA_L008_peak_5630	163	.	5.70435	19.2928	16.3756	114
chr11	72224982	72225154	25_TAAGGCGA_L008_peak_5631	102	.	4.56348	13.0155	10.2655	86
chr11	72226345	72226645	25_TAAGGCGA_L008_peak_5632	50	.	3.42261	7.58911	5.04137	204
chr11	72234173	72234415	25_TAAGGCGA_L008_peak_5633	75	.	3.99305	10.1823	7.52727	114
chr11	72266622	72266902	25_TAAGGCGA_L008_peak_5634	370	.	8.84831	40.3462	37.0144	147
chr11	72342642	72342826	25_TAAGGCGA_L008_peak_5635	95	.	4.42087	12.2864	9.55919	91
chr11	72368312	72368605	25_TAAGGCGA_L008_peak_5636	75	.	3.99305	10.1823	7.52727	209
chr11	72411570	72411935	25_TAAGGCGA_L008_peak_5637	271	.	6.6705	30.2524	27.1049	236
chr11	72441193	72441448	25_TAAGGCGA_L008_peak_5638	124	.	4.99131	15.2803	12.4651	150
chr11	72469313	72469503	25_TAAGGCGA_L008_peak_5639	48	.	3.1941	7.37884	4.85075	83
chr11	72489851	72490190	25_TAAGGCGA_L008_peak_5640	370	.	7.1977	40.3745	37.0423	140
chr11	72522605	72522839	25_TAAGGCGA_L008_peak_5641	117	.	4.8487	14.5128	11.719	127
chr11	72606996	72607419	25_TAAGGCGA_L008_peak_5642	704	.	10.3921	74.3493	70.4399	191
chr11	72607719	72608036	25_TAAGGCGA_L008_peak_5643	146	.	4.47832	17.4988	14.6312	111
chr11	72608320	72608635	25_TAAGGCGA_L008_peak_5644	238	.	5.71152	26.8978	23.8181	170
chr11	72689829	72690084	25_TAAGGCGA_L008_peak_5645	364	.	8.84175	39.7654	36.4424	125
chr11	72690122	72690348	25_TAAGGCGA_L008_peak_5646	240	.	6.98783	27.1671	24.0786	109
chr11	72795980	72796379	25_TAAGGCGA_L008_peak_5647	384	.	9.12696	41.8143	38.455	112
chr11	72926567	72926750	25_TAAGGCGA_L008_peak_5648	147	.	5.41914	17.654	14.7767	96
chr11	72945104	72945269	25_TAAGGCGA_L008_peak_5649	50	.	3.34896	7.61166	5.06328	81
chr11	72952276	72952563	25_TAAGGCGA_L008_peak_5650	209	.	6.13419	23.9561	20.9365	172
chr11	73006490	73006666	25_TAAGGCGA_L008_peak_5651	113	.	4.59619	14.0809	11.3033	82
chr11	73015146	73015414	25_TAAGGCGA_L008_peak_5652	131	.	4.10301	15.939	13.1123	130
chr11	73018739	73019108	25_TAAGGCGA_L008_peak_5653	679	.	9.61373	71.8146	67.9474	208
chr11	73030865	73031173	25_TAAGGCGA_L008_peak_5654	328	.	7.34879	36.12	32.864	137
chr11	73039508	73039658	25_TAAGGCGA_L008_peak_5655	82	.	4.05954	10.9344	8.25331	86
chr11	73047629	73047968	25_TAAGGCGA_L008_peak_5656	480	.	9.28074	51.5648	48.0351	180
chr11	73048068	73048260	25_TAAGGCGA_L008_peak_5657	104	.	4.23529	13.2279	10.4741	96
chr11	73084777	73085280	25_TAAGGCGA_L008_peak_5658	409	.	8.56124	44.3318	40.9281	191
chr11	73085491	73085665	25_TAAGGCGA_L008_peak_5659	66	.	3.50467	9.23122	6.6198	97
chr11	73138163	73138548	25_TAAGGCGA_L008_peak_5660	454	.	10.0353	48.898	45.4147	179
chr11	73160338	73160564	25_TAAGGCGA_L008_peak_5661	65	.	3.64109	9.16499	6.55502	131
chr11	73176899	73177413	25_TAAGGCGA_L008_peak_5662	805	.	11.355	84.5874	80.5161	243
chr11	73198999	73199218	25_TAAGGCGA_L008_peak_5663	287	.	6.62747	31.9041	28.7244	101
chr11	73199231	73199558	25_TAAGGCGA_L008_peak_5664	480	.	8.85806	51.5994	48.0691	153
chr11	73236464	73236667	25_TAAGGCGA_L008_peak_5665	80	.	3.87985	10.6659	8.00091	100
chr11	73281582	73281752	25_TAAGGCGA_L008_peak_5666	92	.	4.13016	12.0075	9.29539	88
chr11	73281835	73281990	25_TAAGGCGA_L008_peak_5667	99	.	4.2394	12.647	9.91312	73
chr11	73333516	73333674	25_TAAGGCGA_L008_peak_5668	50	.	3.42261	7.58911	5.04137	86
chr11	74393563	74393766	25_TAAGGCGA_L008_peak_5669	50	.	3.42261	7.58911	5.04137	100
chr11	74408928	74409377	25_TAAGGCGA_L008_peak_5670	502	.	9.12997	53.8486	50.2801	183
chr11	74409716	74409941	25_TAAGGCGA_L008_peak_5671	181	.	5.23784	21.1582	18.1989	123
chr11	74522704	74522983	25_TAAGGCGA_L008_peak_5672	121	.	4.78405	14.9957	12.1936	113
chr11	74610865	74611021	25_TAAGGCGA_L008_peak_5673	44	.	3.28	6.9824	4.46428	73
chr11	74619219	74619389	25_TAAGGCGA_L008_peak_5674	88	.	4.27826	11.5709	8.86707	87
chr11	74637941	74638246	25_TAAGGCGA_L008_peak_5675a	297	.	6.54912	32.9399	29.7414	166
chr11	74638246	74638494	25_TAAGGCGA_L008_peak_5675b	61	.	3.21447	8.70738	6.12013	140
chr11	74638494	74638747	25_TAAGGCGA_L008_peak_5675c	412	.	7.84708	44.6802	41.2709	108
chr11	74649142	74649612	25_TAAGGCGA_L008_peak_5676	462	.	8.54612	49.7542	46.2561	273
chr11	74652775	74652975	25_TAAGGCGA_L008_peak_5677	83	.	3.66492	10.992	8.30966	95
chr11	74675309	74675485	25_TAAGGCGA_L008_peak_5678	68	.	3.85044	9.51026	6.88069	87
chr11	74723731	74723989	25_TAAGGCGA_L008_peak_5679a	262	.	6.67064	29.3427	26.2128	145
chr11	74723989	74724241	25_TAAGGCGA_L008_peak_5679b	149	.	5.02092	17.8438	14.9635	114
chr11	74724241	74724567	25_TAAGGCGA_L008_peak_5679c	378	.	8.16085	41.2233	37.8758	138
chr11	74735054	74735209	25_TAAGGCGA_L008_peak_5680	50	.	3.42261	7.58911	5.04137	120
chr11	74770628	74770982	25_TAAGGCGA_L008_peak_5681	231	.	6.84522	26.2547	23.1849	189
chr11	74830211	74830602	25_TAAGGCGA_L008_peak_5682	515	.	6.27306	55.1889	51.598	158
chr11	74830691	74830995	25_TAAGGCGA_L008_peak_5683	243	.	4.3192	27.4795	24.3861	172
chr11	74831949	74832497	25_TAAGGCGA_L008_peak_5684	495	.	6.16857	53.1287	49.573	374
chr11	74837781	74838012	25_TAAGGCGA_L008_peak_5685	126	.	4.44685	15.4906	12.6718	123
chr11	74838526	74838756	25_TAAGGCGA_L008_peak_5686	188	.	5.41138	21.8091	18.8394	116
chr11	74876921	74877134	25_TAAGGCGA_L008_peak_5687	109	.	4.70609	13.7577	10.9858	109
chr11	74896369	74896559	25_TAAGGCGA_L008_peak_5688a	65	.	3.64109	9.16499	6.55502	101
chr11	74896559	74896749	25_TAAGGCGA_L008_peak_5688b	42	.	3.10278	6.70339	4.20799	89
chr11	74896976	74897361	25_TAAGGCGA_L008_peak_5689	237	.	6.60622	26.8533	23.7743	236
chr11	74897916	74898108	25_TAAGGCGA_L008_peak_5690	82	.	3.97691	10.9654	8.2837	89
chr11	74925583	74925902	25_TAAGGCGA_L008_peak_5691a	418	.	9.12052	45.2229	41.8026	170
chr11	74925902	74926243	25_TAAGGCGA_L008_peak_5691b	293	.	7.45585	32.5587	29.3695	150
chr11	75013008	75013304	25_TAAGGCGA_L008_peak_5692	56	.	3.56522	8.21307	5.63709	156
chr11	75047151	75047412	25_TAAGGCGA_L008_peak_5693	62	.	3.70783	8.85365	6.25046	151
chr11	75132288	75132617	25_TAAGGCGA_L008_peak_5694	286	.	7.70088	31.8564	28.6775	185
chr11	75133997	75134288	25_TAAGGCGA_L008_peak_5695	86	.	4.20463	11.3587	8.66905	120
chr11	75139115	75139453	25_TAAGGCGA_L008_peak_5696	81	.	4.13566	10.8694	8.1895	236
chr11	75157207	75157367	25_TAAGGCGA_L008_peak_5697	33	.	2.99479	5.82357	3.36894	88
chr11	75170544	75170767	25_TAAGGCGA_L008_peak_5698	195	.	5.21397	22.5377	19.5511	107
chr11	75173066	75173301	25_TAAGGCGA_L008_peak_5699	124	.	4.21156	15.2165	12.4102	121
chr11	75173424	75173808	25_TAAGGCGA_L008_peak_5700	131	.	4.3222	15.9479	13.121	163
chr11	75178788	75178950	25_TAAGGCGA_L008_peak_5701	67	.	3.79214	9.34659	6.73255	72
chr11	75178997	75179196	25_TAAGGCGA_L008_peak_5702	170	.	5.80737	20.0075	17.0786	107
chr11	75190437	75190644	25_TAAGGCGA_L008_peak_5703	120	.	4.62211	14.8129	12.0141	89
chr11	75192895	75193059	25_TAAGGCGA_L008_peak_5704	101	.	4.31199	12.8771	10.1389	84
chr11	75212139	75212344	25_TAAGGCGA_L008_peak_5705a	78	.	3.90879	10.4847	7.82357	83
chr11	75212344	75212617	25_TAAGGCGA_L008_peak_5705b	141	.	5.10137	17.0397	14.1797	123
chr11	75260198	75260575	25_TAAGGCGA_L008_peak_5706	294	.	7.63984	32.6713	29.4803	222
chr11	75271064	75271387	25_TAAGGCGA_L008_peak_5707	48	.	3.32871	7.33319	4.80618	97
chr11	75348215	75348619	25_TAAGGCGA_L008_peak_5708	484	.	10.0596	52.0241	48.487	154
chr11	75402323	75402483	25_TAAGGCGA_L008_peak_5709	75	.	3.99305	10.1823	7.52727	75
chr11	75454606	75454850	25_TAAGGCGA_L008_peak_5710	97	.	4.28293	12.4848	9.75401	120
chr11	75460524	75460720	25_TAAGGCGA_L008_peak_5711	165	.	4.36162	19.4797	16.5595	103
chr11	75461112	75461727	25_TAAGGCGA_L008_peak_5712	797	.	10.1681	83.7675	79.7092	379
chr11	75486556	75486882	25_TAAGGCGA_L008_peak_5713	446	.	9.98262	48.1188	44.6476	167
chr11	75510627	75510974	25_TAAGGCGA_L008_peak_5714	239	.	6.28638	27.0622	23.9799	197
chr11	75530475	75530645	25_TAAGGCGA_L008_peak_5715	93	.	3.89189	12.0525	9.33946	81
chr11	75531486	75531808	25_TAAGGCGA_L008_peak_5716	217	.	5.79552	24.8203	21.782	138
chr11	75531921	75532190	25_TAAGGCGA_L008_peak_5717	184	.	5.2973	21.3828	18.4201	138
chr11	75573182	75573401	25_TAAGGCGA_L008_peak_5718a	60	.	3.62117	8.61228	6.02725	99
chr11	75573401	75573659	25_TAAGGCGA_L008_peak_5718b	136	.	5.1532	16.4794	13.6361	121
chr11	75587927	75588248	25_TAAGGCGA_L008_peak_5719	326	.	7.98935	35.8837	32.6311	139
chr11	75630711	75631097	25_TAAGGCGA_L008_peak_5720	358	.	8.03408	39.1763	35.8652	180
chr11	75648014	75648199	25_TAAGGCGA_L008_peak_5721	105	.	4.16198	13.2731	10.5186	89
chr11	75651460	75651622	25_TAAGGCGA_L008_peak_5722	82	.	3.71179	10.9023	8.22184	72
chr11	75651816	75652004	25_TAAGGCGA_L008_peak_5723	142	.	4.7175	17.118	14.2568	101
chr11	75654147	75654431	25_TAAGGCGA_L008_peak_5724	37	.	2.93758	6.22987	3.76393	117
chr11	75679045	75679395	25_TAAGGCGA_L008_peak_5725a	512	.	9.6793	54.8561	51.2705	193
chr11	75679395	75679753	25_TAAGGCGA_L008_peak_5725b	90	.	3.96501	11.7559	9.04858	158
chr11	75732634	75732989	25_TAAGGCGA_L008_peak_5726	229	.	6.48929	26.0141	22.9527	177
chr11	75733050	75733200	25_TAAGGCGA_L008_peak_5727	72	.	3.80079	9.89464	7.25697	84
chr11	75852527	75852783	25_TAAGGCGA_L008_peak_5728	56	.	3.56522	8.21307	5.63709	129
chr11	76027688	76027979	25_TAAGGCGA_L008_peak_5729	163	.	5.70435	19.2928	16.3756	131
chr11	76099196	76099346	25_TAAGGCGA_L008_peak_5730	28	.	2.85218	5.27299	2.85357	72
chr11	76148143	76148388	25_TAAGGCGA_L008_peak_5731	124	.	4.99131	15.2803	12.4651	129
chr11	76201828	76202171	25_TAAGGCGA_L008_peak_5732	155	.	5.56174	18.468	15.5705	171
chr11	76217434	76217772	25_TAAGGCGA_L008_peak_5733	410	.	8.75462	44.4897	41.0833	190
chr11	76243625	76243822	25_TAAGGCGA_L008_peak_5734	124	.	4.99131	15.2803	12.4651	91
chr11	76253288	76253438	25_TAAGGCGA_L008_peak_5735	81	.	4.13566	10.8694	8.1895	66
chr11	76290379	76290668	25_TAAGGCGA_L008_peak_5736	209	.	6.39333	23.9359	20.9167	134
chr11	76398854	76399073	25_TAAGGCGA_L008_peak_5737a	65	.	3.72157	9.14674	6.53711	102
chr11	76399073	76399321	25_TAAGGCGA_L008_peak_5737b	182	.	5.93923	21.2321	18.2716	118
chr11	76406676	76407011	25_TAAGGCGA_L008_peak_5738	219	.	6.57343	24.9471	21.9069	173
chr11	76407077	76407228	25_TAAGGCGA_L008_peak_5739	79	.	4.03058	10.5683	7.90539	80
chr11	76437183	76437370	25_TAAGGCGA_L008_peak_5740	59	.	3.50422	8.51869	5.9359	87
chr11	76450237	76450448	25_TAAGGCGA_L008_peak_5741	56	.	3.56522	8.21307	5.63709	101
chr11	76468393	76468693	25_TAAGGCGA_L008_peak_5742	149	.	5.02994	17.8747	14.9939	137
chr11	76494433	76494835	25_TAAGGCGA_L008_peak_5743	266	.	6.55738	29.83	26.6928	178
chr11	76507881	76508035	25_TAAGGCGA_L008_peak_5744	24	.	2.62336	4.83429	2.44988	72
chr11	76523367	76523652	25_TAAGGCGA_L008_peak_5745	39	.	3.13739	6.39364	3.90632	195
chr11	76541047	76541273	25_TAAGGCGA_L008_peak_5746	139	.	5.27653	16.8512	13.9942	112
chr11	76622179	76622365	25_TAAGGCGA_L008_peak_5747	112	.	4.46373	13.9794	11.2035	94
chr11	76623445	76623810	25_TAAGGCGA_L008_peak_5748	160	.	5.23433	18.933	16.0281	192
chr11	76646124	76646294	25_TAAGGCGA_L008_peak_5749	88	.	4.07384	11.5448	8.85139	84
chr11	76647156	76647462	25_TAAGGCGA_L008_peak_5750	139	.	5.02254	16.7871	13.9384	155
chr11	76647477	76647840	25_TAAGGCGA_L008_peak_5751	289	.	7.34063	32.1667	28.9832	230
chr11	76673131	76673286	25_TAAGGCGA_L008_peak_5752	44	.	3.28	6.9824	4.46428	107
chr11	76763506	76763728	25_TAAGGCGA_L008_peak_5753	231	.	6.84522	26.2547	23.1849	109
chr11	76846645	76846897	25_TAAGGCGA_L008_peak_5754a	52	.	3.26876	7.81606	5.2629	110
chr11	76846897	76847228	25_TAAGGCGA_L008_peak_5754b	519	.	10.0183	55.5311	51.9348	143
chr11	76945579	76945817	25_TAAGGCGA_L008_peak_5755	117	.	4.8487	14.5128	11.719	120
chr11	76997358	76997552	25_TAAGGCGA_L008_peak_5756	155	.	5.56174	18.468	15.5705	96
chr11	77078373	77078587	25_TAAGGCGA_L008_peak_5757	124	.	4.99131	15.2803	12.4651	104
chr11	77173804	77174019	25_TAAGGCGA_L008_peak_5758	88	.	4.27826	11.5709	8.86707	121
chr11	77216096	77216307	25_TAAGGCGA_L008_peak_5759	62	.	3.70783	8.85365	6.25046	112
chr11	77348094	77348324	25_TAAGGCGA_L008_peak_5760	180	.	5.98957	20.9742	18.0178	123
chr11	77491121	77491416	25_TAAGGCGA_L008_peak_5761	322	.	6.14502	35.4859	32.2426	159
chr11	77491487	77491660	25_TAAGGCGA_L008_peak_5762	113	.	3.74593	14.1149	11.3366	84
chr11	77493066	77493381	25_TAAGGCGA_L008_peak_5763	362	.	6.61919	39.5703	36.253	152
chr11	77513187	77513533	25_TAAGGCGA_L008_peak_5764	179	.	5.69948	20.8688	17.9199	133
chr11	77514954	77515393	25_TAAGGCGA_L008_peak_5765	150	.	5.16048	17.9539	15.0719	173
chr11	77607794	77608068	25_TAAGGCGA_L008_peak_5766	214	.	6.56001	24.4569	21.4244	148
chr11	77624450	77624804	25_TAAGGCGA_L008_peak_5767	205	.	6.4174	23.5718	20.5582	131
chr11	77625063	77625512	25_TAAGGCGA_L008_peak_5768	95	.	4.42087	12.2864	9.55919	165
chr11	77685864	77686261	25_TAAGGCGA_L008_peak_5769	491	.	10.0719	52.6771	49.1283	234
chr11	77763025	77763379	25_TAAGGCGA_L008_peak_5770	199	.	6.08868	22.96	19.9614	190
chr11	77786163	77786626	25_TAAGGCGA_L008_peak_5771	240	.	6.5698	27.1801	24.0914	231
chr11	77791864	77792023	25_TAAGGCGA_L008_peak_5772	44	.	3.27169	6.96017	4.45762	97
chr11	77793239	77793520	25_TAAGGCGA_L008_peak_5773	163	.	5.70435	19.2928	16.3756	117
chr11	77816140	77816330	25_TAAGGCGA_L008_peak_5774	70	.	3.72033	9.65369	7.02118	91
chr11	77829432	77829620	25_TAAGGCGA_L008_peak_5775a	75	.	3.99305	10.1823	7.52727	100
chr11	77829620	77829795	25_TAAGGCGA_L008_peak_5775b	50	.	3.42261	7.58911	5.04137	88
chr11	77850469	77850799	25_TAAGGCGA_L008_peak_5776a	277	.	6.49973	30.9504	27.7886	160
chr11	77850799	77851284	25_TAAGGCGA_L008_peak_5776b	386	.	7.82842	42.026	38.6634	170
chr11	77893749	77894346	25_TAAGGCGA_L008_peak_5777	473	.	8.30116	50.8702	47.3531	230
chr11	77901932	77902101	25_TAAGGCGA_L008_peak_5778	75	.	3.99305	10.1823	7.52727	72
chr11	77925927	77926093	25_TAAGGCGA_L008_peak_5779	61	.	3.68272	8.78401	6.19475	86
chr11	77930740	77931054	25_TAAGGCGA_L008_peak_5780	104	.	4.31566	13.1918	10.4387	142
chr11	77938109	77938259	25_TAAGGCGA_L008_peak_5781	37	.	2.98507	6.17742	3.71308	118
chr11	77965726	77965903	25_TAAGGCGA_L008_peak_5782	50	.	3.42261	7.58911	5.04137	74
chr11	77967211	77967362	25_TAAGGCGA_L008_peak_5783	95	.	4.42087	12.2864	9.55919	104
chr11	77981645	77982000	25_TAAGGCGA_L008_peak_5784	381	.	6.92941	41.5302	38.1779	190
chr11	77982422	77982815	25_TAAGGCGA_L008_peak_5785	601	.	9.06291	63.848	60.1113	151
chr11	78032080	78032395	25_TAAGGCGA_L008_peak_5786	174	.	5.68032	20.4092	17.4678	197
chr11	78037831	78038029	25_TAAGGCGA_L008_peak_5787	50	.	3.42261	7.58911	5.04137	93
chr11	78060445	78060674	25_TAAGGCGA_L008_peak_5788	183	.	5.96394	21.3094	18.3478	110
chr11	78080312	78080500	25_TAAGGCGA_L008_peak_5789	44	.	3.28	6.9824	4.46428	94
chr11	78094545	78094721	25_TAAGGCGA_L008_peak_5790	68	.	3.85044	9.51026	6.88069	81
chr11	78115316	78115828	25_TAAGGCGA_L008_peak_5791	507	.	10.0125	54.2931	50.7176	195
chr11	78152250	78152746	25_TAAGGCGA_L008_peak_5792a	339	.	7.37479	37.2038	33.9285	150
chr11	78152746	78153175	25_TAAGGCGA_L008_peak_5792b	42	.	2.92366	6.74165	4.24517	347
chr11	78162437	78162646	25_TAAGGCGA_L008_peak_5793a	52	.	2.96846	7.82622	5.27291	92
chr11	78162646	78162859	25_TAAGGCGA_L008_peak_5793b	86	.	3.54974	11.3044	8.616	118
chr11	78163869	78164089	25_TAAGGCGA_L008_peak_5794a	59	.	3.10442	8.51849	5.93577	117
chr11	78164089	78164296	25_TAAGGCGA_L008_peak_5794b	118	.	4.06812	14.6523	11.8563	103
chr11	78165468	78165715	25_TAAGGCGA_L008_peak_5795	225	.	5.58276	25.5699	22.5153	110
chr11	78176354	78176511	25_TAAGGCGA_L008_peak_5796	75	.	3.57918	10.1988	7.5434	75
chr11	78176601	78176757	25_TAAGGCGA_L008_peak_5797	69	.	3.47637	9.61023	6.97868	116
chr11	78177855	78178145	25_TAAGGCGA_L008_peak_5798	180	.	5.28343	20.9586	18.0083	128
chr11	78178496	78178763	25_TAAGGCGA_L008_peak_5799	104	.	3.97756	13.182	10.429	108
chr11	78183481	78183727	25_TAAGGCGA_L008_peak_5800	130	.	4.74741	15.8859	13.0602	111
chr11	78188347	78188498	25_TAAGGCGA_L008_peak_5801	45	.	3.09156	7.07123	4.5509	72
chr11	78188526	78188908	25_TAAGGCGA_L008_peak_5802	76	.	3.83387	10.2577	7.60115	139
chr11	78188911	78189076	25_TAAGGCGA_L008_peak_5803	44	.	3.18302	6.92939	4.42766	72
chr11	78189324	78189638	25_TAAGGCGA_L008_peak_5804	115	.	4.66978	14.3089	11.5271	171
chr11	78215710	78216169	25_TAAGGCGA_L008_peak_5805	296	.	7.84349	32.8187	29.622	215
chr11	78245624	78245814	25_TAAGGCGA_L008_peak_5806	223	.	6.70261	25.3513	22.3	90
chr11	78245877	78246048	25_TAAGGCGA_L008_peak_5807	68	.	3.85044	9.51026	6.88069	94
chr11	78246133	78246328	25_TAAGGCGA_L008_peak_5808	132	.	5.13392	16.0598	13.2236	99
chr11	78261416	78261863	25_TAAGGCGA_L008_peak_5809	364	.	8.84175	39.7654	36.4424	237
chr11	78279647	78279881	25_TAAGGCGA_L008_peak_5810	95	.	4.42087	12.2864	9.55919	105
chr11	78301377	78301642	25_TAAGGCGA_L008_peak_5811	155	.	5.56174	18.468	15.5705	134
chr11	78322890	78323051	25_TAAGGCGA_L008_peak_5812	62	.	3.70783	8.85365	6.25046	145
chr11	78328243	78328541	25_TAAGGCGA_L008_peak_5813	190	.	6.05227	22.0029	19.0247	110
chr11	78497659	78497921	25_TAAGGCGA_L008_peak_5814	241	.	6.46341	27.2572	24.1674	129
chr11	78512050	78512357	25_TAAGGCGA_L008_peak_5815	277	.	7.55827	30.9021	27.7412	149
chr11	78536066	78536537	25_TAAGGCGA_L008_peak_5816	418	.	9.12052	45.2229	41.8026	173
chr11	78550639	78551000	25_TAAGGCGA_L008_peak_5817	492	.	9.77723	52.8336	49.2824	186
chr11	78697330	78697746	25_TAAGGCGA_L008_peak_5818	511	.	9.35608	54.7654	51.1812	187
chr11	78697785	78698138	25_TAAGGCGA_L008_peak_5819	298	.	6.79978	33.0405	29.8406	156
chr11	78745648	78745854	25_TAAGGCGA_L008_peak_5820	68	.	3.85044	9.51026	6.88069	102
chr11	78826416	78826722	25_TAAGGCGA_L008_peak_5821	231	.	6.84522	26.2547	23.1849	190
chr11	78887149	78887562	25_TAAGGCGA_L008_peak_5822	95	.	4.42087	12.2864	9.55919	145
chr11	78929418	78929587	25_TAAGGCGA_L008_peak_5823	81	.	4.13566	10.8694	8.1895	78
chr11	79039476	79039811	25_TAAGGCGA_L008_peak_5824	85	.	4.15225	11.2064	8.52002	230
chr11	79069839	79069996	25_TAAGGCGA_L008_peak_5825	60	.	3.63636	8.65481	6.06883	88
chr11	79131732	79131962	25_TAAGGCGA_L008_peak_5826	44	.	3.28	6.9824	4.46428	139
chr11	79135882	79136071	25_TAAGGCGA_L008_peak_5827	33	.	2.99479	5.82357	3.36894	86
chr11	79146295	79146725	25_TAAGGCGA_L008_peak_5828	195	.	5.83851	22.5408	19.5541	221
chr11	79188201	79188507	25_TAAGGCGA_L008_peak_5829	56	.	3.56522	8.21307	5.63709	160
chr11	79214020	79214266	25_TAAGGCGA_L008_peak_5830	147	.	5.41914	17.654	14.7767	128
chr11	79224691	79224906	25_TAAGGCGA_L008_peak_5831	88	.	4.27826	11.5709	8.86707	96
chr11	79229861	79230165	25_TAAGGCGA_L008_peak_5832	68	.	3.85044	9.51026	6.88069	161
chr11	79254557	79254842	25_TAAGGCGA_L008_peak_5833	95	.	4.42087	12.2864	9.55919	168
chr11	79339446	79339740	25_TAAGGCGA_L008_peak_5834a	168	.	5.74632	19.8201	16.8942	155
chr11	79339740	79339980	25_TAAGGCGA_L008_peak_5834b	67	.	3.78416	9.32411	6.71056	139
chr11	79340150	79340347	25_TAAGGCGA_L008_peak_5835	81	.	4.13566	10.8694	8.1895	109
chr11	79611021	79611187	25_TAAGGCGA_L008_peak_5836	55	.	3.54108	8.14682	5.58565	91
chr11	79615758	79615908	25_TAAGGCGA_L008_peak_5837	58	.	3.49063	8.47878	5.89692	74
chr11	79686844	79686994	25_TAAGGCGA_L008_peak_5838	70	.	3.74194	9.71865	7.08472	92
chr11	79704305	79704780	25_TAAGGCGA_L008_peak_5839	356	.	7.70102	38.967	35.6589	187
chr11	79710876	79711097	25_TAAGGCGA_L008_peak_5840	81	.	4.13566	10.8694	8.1895	87
chr11	79711110	79711431	25_TAAGGCGA_L008_peak_5841	223	.	6.70261	25.3513	22.3	174
chr11	79729594	79730072	25_TAAGGCGA_L008_peak_5842	277	.	7.10209	30.8636	27.707	322
chr11	79738833	79739045	25_TAAGGCGA_L008_peak_5843	65	.	3.48028	9.1532	6.54347	94
chr11	79739094	79739541	25_TAAGGCGA_L008_peak_5844	219	.	5.95989	25.0227	21.9813	216
chr11	79778093	79778266	25_TAAGGCGA_L008_peak_5845	99	.	4.44753	12.6757	9.94122	100
chr11	79779908	79780081	25_TAAGGCGA_L008_peak_5846	27	.	2.73616	5.14006	2.74534	109
chr11	79792204	79792361	25_TAAGGCGA_L008_peak_5847	26	.	2.75672	5.02778	2.6368	74
chr11	79792669	79793034	25_TAAGGCGA_L008_peak_5848	275	.	7.35194	30.7345	27.5799	215
chr11	79962275	79962547	25_TAAGGCGA_L008_peak_5849	124	.	4.99131	15.2803	12.4651	121
chr11	79992679	79993345	25_TAAGGCGA_L008_peak_5850	462	.	9.58466	49.7602	46.2619	334
chr11	80080647	80080815	25_TAAGGCGA_L008_peak_5851	75	.	3.99305	10.1823	7.52727	84
chr11	80080871	80081134	25_TAAGGCGA_L008_peak_5852	163	.	5.70435	19.2928	16.3756	118
chr11	80089298	80089469	25_TAAGGCGA_L008_peak_5853	102	.	4.56348	13.0155	10.2655	82
chr11	80142104	80142273	25_TAAGGCGA_L008_peak_5854	33	.	2.99479	5.82357	3.36894	90
chr11	80153960	80154136	25_TAAGGCGA_L008_peak_5855	23	.	2.70957	4.74275	2.36114	78
chr11	80183811	80183961	25_TAAGGCGA_L008_peak_5856	50	.	3.42261	7.58911	5.04137	73
chr11	80208838	80209350	25_TAAGGCGA_L008_peak_5857	302	.	7.58666	33.5006	30.2938	219
chr11	80300616	80301023	25_TAAGGCGA_L008_peak_5858	95	.	4.31267	12.274	9.55661	237
chr11	80311461	80311622	25_TAAGGCGA_L008_peak_5859	23	.	2.70957	4.74275	2.36114	72
chr11	80316026	80316250	25_TAAGGCGA_L008_peak_5860	68	.	3.85044	9.51026	6.88069	135
chr11	80335675	80335996	25_TAAGGCGA_L008_peak_5861	252	.	6.40732	28.3806	25.2693	165
chr11	80377928	80378113	25_TAAGGCGA_L008_peak_5862	81	.	4.13566	10.8694	8.1895	90
chr11	80383119	80383372	25_TAAGGCGA_L008_peak_5863	334	.	8.41392	36.7444	33.4759	116
chr11	80428386	80428722	25_TAAGGCGA_L008_peak_5864	286	.	7.70088	31.8564	28.6775	169
chr11	80428835	80429112	25_TAAGGCGA_L008_peak_5865	39	.	3.13739	6.39364	3.90632	130
chr11	80476482	80476823	25_TAAGGCGA_L008_peak_5866a	273	.	5.79585	30.4895	27.3387	220
chr11	80476823	80477200	25_TAAGGCGA_L008_peak_5866b	447	.	7.50533	48.1955	44.7229	121
chr11	80484322	80484506	25_TAAGGCGA_L008_peak_5867	147	.	5.41914	17.654	14.7767	88
chr11	80489446	80489619	25_TAAGGCGA_L008_peak_5868	50	.	3.42261	7.58911	5.04137	90
chr11	80489642	80489798	25_TAAGGCGA_L008_peak_5869	50	.	3.42261	7.58911	5.04137	87
chr11	80504019	80504471	25_TAAGGCGA_L008_peak_5870	437	.	8.7256	47.1619	43.7072	192
chr11	80504679	80504912	25_TAAGGCGA_L008_peak_5871	59	.	3.35842	8.53491	5.95177	75
chr11	80518345	80518886	25_TAAGGCGA_L008_peak_5872	540	.	9.78628	57.6639	54.0313	389
chr11	80565652	80565881	25_TAAGGCGA_L008_peak_5873	81	.	4.13566	10.8694	8.1895	105
chr11	80577834	80578051	25_TAAGGCGA_L008_peak_5874	81	.	4.13566	10.8694	8.1895	99
chr11	80779902	80780253	25_TAAGGCGA_L008_peak_5875	187	.	5.95399	21.6914	18.7237	202
chr11	80809990	80810158	25_TAAGGCGA_L008_peak_5876	39	.	3.13739	6.39364	3.90632	86
chr11	80961331	80961664	25_TAAGGCGA_L008_peak_5877	171	.	5.84696	20.1283	17.1913	200
chr11	81152247	81152397	25_TAAGGCGA_L008_peak_5878	40	.	3.10601	6.51155	4.02124	75
chr11	81153500	81153772	25_TAAGGCGA_L008_peak_5879	141	.	5.20548	17.0035	14.1441	149
chr11	81522783	81522941	25_TAAGGCGA_L008_peak_5880	62	.	3.70783	8.85365	6.25046	118
chr11	81522943	81523205	25_TAAGGCGA_L008_peak_5881	102	.	4.56348	13.0155	10.2655	140
chr11	81613356	81613508	25_TAAGGCGA_L008_peak_5882	68	.	3.85044	9.51026	6.88069	74
chr11	81996257	81996416	25_TAAGGCGA_L008_peak_5883	56	.	3.56522	8.21307	5.63709	81
chr11	82033030	82033194	25_TAAGGCGA_L008_peak_5884	90	.	4.15315	11.7895	9.0816	84
chr11	82035367	82035700	25_TAAGGCGA_L008_peak_5885	607	.	11.2658	64.5221	60.7745	169
chr11	82174892	82175044	25_TAAGGCGA_L008_peak_5886	44	.	3.28	6.9824	4.46428	81
chr11	82177913	82178072	25_TAAGGCGA_L008_peak_5887	88	.	4.27826	11.5709	8.86707	68
chr11	82181471	82181626	25_TAAGGCGA_L008_peak_5888	106	.	4.57698	13.3766	10.6202	76
chr11	82580121	82580271	25_TAAGGCGA_L008_peak_5889	56	.	3.56522	8.21307	5.63709	74
chr11	82612077	82612253	25_TAAGGCGA_L008_peak_5890	39	.	3.13739	6.39364	3.90632	104
chr11	82626508	82626779	25_TAAGGCGA_L008_peak_5891	62	.	3.6024	8.80477	6.21511	158
chr11	82631470	82631717	25_TAAGGCGA_L008_peak_5892	71	.	3.84351	9.75611	7.12146	131
chr11	82684781	82684946	25_TAAGGCGA_L008_peak_5893	55	.	3.52609	8.1056	5.54544	96
chr11	82764084	82764470	25_TAAGGCGA_L008_peak_5894	305	.	7.98609	33.7888	30.5743	233
chr11	82764489	82764641	25_TAAGGCGA_L008_peak_5895	33	.	2.99479	5.82357	3.36894	73
chr11	82780994	82781257	25_TAAGGCGA_L008_peak_5896a	257	.	6.91906	28.8222	25.7041	109
chr11	82781257	82781644	25_TAAGGCGA_L008_peak_5896b	266	.	7.06344	29.7787	26.6423	154
chr11	82845783	82846022	25_TAAGGCGA_L008_peak_5897	117	.	4.8487	14.5128	11.719	101
chr11	82856054	82856485	25_TAAGGCGA_L008_peak_5898	139	.	5.27653	16.8512	13.9942	114
chr11	82871099	82871453	25_TAAGGCGA_L008_peak_5899	344	.	8.55653	37.7443	34.4576	197
chr11	82890490	82890784	25_TAAGGCGA_L008_peak_5900	344	.	8.55653	37.7443	34.4576	132
chr11	82908241	82908537	25_TAAGGCGA_L008_peak_5901	113	.	4.7255	14.1472	11.3684	164
chr11	83271435	83271755	25_TAAGGCGA_L008_peak_5902a	180	.	4.69083	20.9977	18.041	214
chr11	83271755	83271888	25_TAAGGCGA_L008_peak_5902b	254	.	5.54371	28.5215	25.4081	107
chr11	83271888	83272051	25_TAAGGCGA_L008_peak_5902c	208	.	5.01914	23.8624	20.8443	26
chr11	83272051	83272457	25_TAAGGCGA_L008_peak_5902d	90	.	3.48788	11.7719	9.06433	138
chr11	83272545	83272792	25_TAAGGCGA_L008_peak_5903	171	.	4.55889	20.0759	17.1459	132
chr11	83291485	83291840	25_TAAGGCGA_L008_peak_5904	827	.	14.1711	86.8194	82.7144	154
chr11	83298876	83299160	25_TAAGGCGA_L008_peak_5905	532	.	10.7383	56.8551	53.2367	142
chr11	83302576	83302835	25_TAAGGCGA_L008_peak_5906	142	.	5.13158	17.1358	14.2743	141
chr11	83424779	83424930	25_TAAGGCGA_L008_peak_5907	78	.	3.90117	10.4617	7.80103	97
chr11	83440385	83440620	25_TAAGGCGA_L008_peak_5908	213	.	5.9062	24.4145	21.3876	106
chr11	83440885	83441035	25_TAAGGCGA_L008_peak_5909	56	.	3.34728	8.27624	5.69893	80
chr11	83442971	83443203	25_TAAGGCGA_L008_peak_5910	155	.	5.10386	18.486	15.5882	122
chr11	83448054	83448212	25_TAAGGCGA_L008_peak_5911	43	.	3.16414	6.87644	4.37633	80
chr11	83467286	83467579	25_TAAGGCGA_L008_peak_5912	75	.	3.99145	10.1778	7.52727	124
chr11	83472603	83472764	25_TAAGGCGA_L008_peak_5913	131	.	4.6729	15.966	13.1389	77
chr11	83472833	83473188	25_TAAGGCGA_L008_peak_5914	871	.	13.6014	91.3435	87.1728	169
chr11	83473251	83473403	25_TAAGGCGA_L008_peak_5915	90	.	3.97894	11.8019	9.09378	81
chr11	83534607	83534772	25_TAAGGCGA_L008_peak_5916	56	.	3.56522	8.21307	5.63709	82
chr11	83556442	83556913	25_TAAGGCGA_L008_peak_5917	120	.	4.73684	14.8485	12.049	299
chr11	83753600	83753826	25_TAAGGCGA_L008_peak_5918	155	.	5.56174	18.468	15.5705	105
chr11	83753885	83754046	25_TAAGGCGA_L008_peak_5919	50	.	3.42261	7.58911	5.04137	82
chr11	83936412	83936562	25_TAAGGCGA_L008_peak_5920	62	.	3.70783	8.85365	6.25046	76
chr11	83942018	83942202	25_TAAGGCGA_L008_peak_5921	223	.	6.70261	25.3513	22.3	89
chr11	83964303	83964537	25_TAAGGCGA_L008_peak_5922	163	.	5.70435	19.2928	16.3756	99
chr11	83964636	83964796	25_TAAGGCGA_L008_peak_5923	33	.	2.99479	5.82357	3.36894	75
chr11	84043452	84043788	25_TAAGGCGA_L008_peak_5924	388	.	8.57503	42.1884	38.8231	136
chr11	84068287	84068437	25_TAAGGCGA_L008_peak_5925	62	.	3.70783	8.85365	6.25046	74
chr11	84073343	84073515	25_TAAGGCGA_L008_peak_5926	44	.	3.28	6.9824	4.46428	88
chr11	84129500	84129741	25_TAAGGCGA_L008_peak_5927	188	.	6.13218	21.8302	18.8547	113
chr11	84179358	84179594	25_TAAGGCGA_L008_peak_5928a	868	.	11.1876	90.99	86.8243	165
chr11	84179594	84179770	25_TAAGGCGA_L008_peak_5928b	829	.	10.9138	87.0133	82.9052	71
chr11	84179770	84180111	25_TAAGGCGA_L008_peak_5928c	250	.	5.54353	28.1314	25.0238	105
chr11	84180252	84180421	25_TAAGGCGA_L008_peak_5929	51	.	2.8884	7.71296	5.16235	84
chr11	84513378	84513802	25_TAAGGCGA_L008_peak_5930	489	.	10.5531	52.4459	48.9007	185
chr11	84590254	84590464	25_TAAGGCGA_L008_peak_5931	45	.	3.2345	7.07302	4.55259	125
chr11	84671652	84671811	25_TAAGGCGA_L008_peak_5932	75	.	3.99305	10.1823	7.52727	84
chr11	84706681	84707070	25_TAAGGCGA_L008_peak_5933	171	.	5.84696	20.1283	17.1913	260
chr11	84724195	84724429	25_TAAGGCGA_L008_peak_5934	62	.	3.70783	8.85365	6.25046	133
chr11	84794577	84794779	25_TAAGGCGA_L008_peak_5935	139	.	5.27653	16.8512	13.9942	97
chr11	84819404	84819696	25_TAAGGCGA_L008_peak_5936	385	.	8.19193	41.8703	38.5101	159
chr11	84828949	84829228	25_TAAGGCGA_L008_peak_5937	240	.	6.98783	27.1671	24.0786	134
chr11	84869806	84869964	25_TAAGGCGA_L008_peak_5938	29	.	2.65047	5.37995	2.95742	73
chr11	84869988	84870351	25_TAAGGCGA_L008_peak_5939	583	.	10.1266	62.06	58.3535	174
chr11	84870353	84870644	25_TAAGGCGA_L008_peak_5940a	188	.	5.41138	21.8091	18.8394	173
chr11	84870644	84870941	25_TAAGGCGA_L008_peak_5940b	231	.	6.04365	26.1665	23.1027	118
chr11	84879864	84880119	25_TAAGGCGA_L008_peak_5941	39	.	3.13739	6.39364	3.90632	106
chr11	84880126	84880453	25_TAAGGCGA_L008_peak_5942	188	.	6.13218	21.8302	18.8547	161
chr11	84916317	84916536	25_TAAGGCGA_L008_peak_5943	268	.	7.41566	29.9559	26.8129	110
chr11	84918573	84918743	25_TAAGGCGA_L008_peak_5944	125	.	4.8913	15.3268	12.5107	76
chr11	85139830	85140445	25_TAAGGCGA_L008_peak_5945	698	.	11.1349	73.7976	69.8972	262
chr11	85170129	85170334	25_TAAGGCGA_L008_peak_5946	88	.	4.27826	11.5709	8.86707	100
chr11	85234717	85234986	25_TAAGGCGA_L008_peak_5947a	163	.	5.70435	19.2928	16.3756	156
chr11	85234986	85235281	25_TAAGGCGA_L008_peak_5947b	214	.	6.56001	24.4569	21.4244	113
chr11	85310981	85311422	25_TAAGGCGA_L008_peak_5948	328	.	7.7597	36.1251	32.869	152
chr11	85352598	85352867	25_TAAGGCGA_L008_peak_5949	168	.	5.38556	19.8206	16.8947	130
chr11	85352893	85353242	25_TAAGGCGA_L008_peak_5950	411	.	8.62275	44.5603	41.153	188
chr11	85392683	85392833	25_TAAGGCGA_L008_peak_5951	56	.	3.56522	8.21307	5.63709	87
chr11	85577965	85578136	25_TAAGGCGA_L008_peak_5952a	23	.	2.70957	4.74275	2.36114	75
chr11	85578136	85578331	25_TAAGGCGA_L008_peak_5952b	68	.	3.85044	9.51026	6.88069	96
chr11	85739492	85739754	25_TAAGGCGA_L008_peak_5953	33	.	2.99479	5.82357	3.36894	159
chr11	85786486	85786653	25_TAAGGCGA_L008_peak_5954	56	.	3.56379	8.20916	5.63709	82
chr11	85833173	85833404	25_TAAGGCGA_L008_peak_5955	54	.	3.3478	8.05458	5.49573	126
chr11	85842003	85842255	25_TAAGGCGA_L008_peak_5956	131	.	4.86556	15.9336	13.1071	130
chr11	85844688	85844861	25_TAAGGCGA_L008_peak_5957	66	.	3.57583	9.21397	6.60282	88
chr11	85849182	85849386	25_TAAGGCGA_L008_peak_5958	75	.	3.99305	10.1823	7.52727	116
chr11	85925283	85925473	25_TAAGGCGA_L008_peak_5959	75	.	3.99305	10.1823	7.52727	101
chr11	85972501	85972659	25_TAAGGCGA_L008_peak_5960	68	.	3.85044	9.51026	6.88069	76
chr11	85995437	85995587	25_TAAGGCGA_L008_peak_5961	50	.	3.42261	7.58911	5.04137	73
chr11	86201081	86201396	25_TAAGGCGA_L008_peak_5962	384	.	9.12696	41.8143	38.455	152
chr11	86257525	86257719	25_TAAGGCGA_L008_peak_5963	88	.	4.27826	11.5709	8.86707	100
chr11	86357981	86358153	25_TAAGGCGA_L008_peak_5964	50	.	3.41394	7.56562	5.0325	84
chr11	86358186	86358547	25_TAAGGCGA_L008_peak_5965	296	.	7.84349	32.8187	29.622	169
chr11	86484186	86484867	25_TAAGGCGA_L008_peak_5966	605	.	10.8592	64.3067	60.5626	342
chr11	86544684	86545056	25_TAAGGCGA_L008_peak_5967	374	.	8.98436	40.7865	37.4455	149
chr11	86587017	86587216	25_TAAGGCGA_L008_peak_5968	81	.	4.13566	10.8694	8.1895	98
chr11	86593113	86593347	25_TAAGGCGA_L008_peak_5969	50	.	3.42261	7.58911	5.04137	114
chr11	86683724	86684050	25_TAAGGCGA_L008_peak_5970	214	.	6.56001	24.4569	21.4244	138
chr11	86757454	86757771	25_TAAGGCGA_L008_peak_5971a	465	.	9.0389	50.0584	46.5556	176
chr11	86757771	86758196	25_TAAGGCGA_L008_peak_5971b	388	.	8.15155	42.2481	38.8819	141
chr11	86807532	86807740	25_TAAGGCGA_L008_peak_5972	81	.	4.13566	10.8694	8.1895	103
chr11	86993582	86994024	25_TAAGGCGA_L008_peak_5973	512	.	10.1652	54.8433	51.258	230
chr11	87073425	87073598	25_TAAGGCGA_L008_peak_5974	68	.	3.85044	9.51026	6.88069	95
chr11	87073968	87074213	25_TAAGGCGA_L008_peak_5975	147	.	5.41914	17.654	14.7767	117
chr11	87086731	87086881	25_TAAGGCGA_L008_peak_5976	56	.	3.56522	8.21307	5.63709	77
chr11	87108666	87109047	25_TAAGGCGA_L008_peak_5977a	512	.	8.58491	54.8657	51.2799	252
chr11	87109047	87109338	25_TAAGGCGA_L008_peak_5977b	899	.	12.1098	94.1522	89.9426	129
chr11	87126754	87127567	25_TAAGGCGA_L008_peak_5978	277	.	7.55827	30.9021	27.7412	202
chr11	87276403	87276575	25_TAAGGCGA_L008_peak_5979a	95	.	4.42087	12.2864	9.55919	100
chr11	87276575	87276740	25_TAAGGCGA_L008_peak_5979b	95	.	4.42087	12.2864	9.55919	72
chr11	87276740	87276936	25_TAAGGCGA_L008_peak_5979c	62	.	3.70783	8.85365	6.25046	94
chr11	87358919	87359292	25_TAAGGCGA_L008_peak_5980	188	.	6.13218	21.8302	18.8547	195
chr11	87404399	87404600	25_TAAGGCGA_L008_peak_5981	62	.	3.70783	8.85365	6.25046	112
chr11	87422806	87423022	25_TAAGGCGA_L008_peak_5982a	229	.	4.95682	26.0276	22.966	110
chr11	87423022	87423337	25_TAAGGCGA_L008_peak_5982b	180	.	4.42611	21.0306	18.0734	107
chr11	87423337	87423665	25_TAAGGCGA_L008_peak_5982c	95	.	3.39495	12.2926	9.56541	209
chr11	87423672	87423822	25_TAAGGCGA_L008_peak_5983	32	.	2.41418	5.71893	3.28582	96
chr11	87426779	87427242	25_TAAGGCGA_L008_peak_5984	41	.	2.6015	6.60196	4.10929	279
chr11	87442840	87443109	25_TAAGGCGA_L008_peak_5985	444	.	8.11479	47.9199	44.4534	133
chr11	87443147	87443819	25_TAAGGCGA_L008_peak_5986	456	.	7.91168	49.1073	45.6209	210
chr11	87448254	87448499	25_TAAGGCGA_L008_peak_5987	221	.	5.00795	25.2264	22.1819	114
chr11	87448545	87448865	25_TAAGGCGA_L008_peak_5988a	409	.	7.43119	44.3605	40.9563	165
chr11	87448865	87449417	25_TAAGGCGA_L008_peak_5988b	199	.	5.22749	22.9613	19.9626	156
chr11	87461938	87462155	25_TAAGGCGA_L008_peak_5989	214	.	5.5	24.4532	21.4244	101
chr11	87462210	87462597	25_TAAGGCGA_L008_peak_5990a	331	.	6.93119	36.3706	33.1109	200
chr11	87462597	87463106	25_TAAGGCGA_L008_peak_5990b	202	.	5.38071	23.209	20.2064	188
chr11	87470990	87471238	25_TAAGGCGA_L008_peak_5991	478	.	8.8017	51.3676	47.8408	119
chr11	87471276	87471581	25_TAAGGCGA_L008_peak_5992a	510	.	9.17823	54.6211	51.0403	133
chr11	87471581	87471898	25_TAAGGCGA_L008_peak_5992b	157	.	4.8703	18.699	15.7979	172
chr11	87472109	87472262	25_TAAGGCGA_L008_peak_5993	60	.	3.26144	8.65626	6.07024	98
chr11	87554227	87554498	25_TAAGGCGA_L008_peak_5994	81	.	4.13566	10.8694	8.1895	163
chr11	87579351	87579501	25_TAAGGCGA_L008_peak_5995	44	.	3.26473	6.94152	4.43953	91
chr11	87591721	87592404	25_TAAGGCGA_L008_peak_5996	923	.	11.0106	96.5553	92.3132	261
chr11	87737238	87737631	25_TAAGGCGA_L008_peak_5997	248	.	6.67086	27.9789	24.8777	220
chr11	87828440	87828648	25_TAAGGCGA_L008_peak_5998a	261	.	6.90096	29.2284	26.1002	104
chr11	87828648	87828897	25_TAAGGCGA_L008_peak_5998b	107	.	4.43038	13.5594	10.7996	104
chr11	87986940	87987090	25_TAAGGCGA_L008_peak_5999	54	.	3.32308	7.98026	5.42334	73
chr11	87987184	87987427	25_TAAGGCGA_L008_peak_6000a	48	.	3.20592	7.41399	4.88499	92
chr11	87987427	87987765	25_TAAGGCGA_L008_peak_6000b	541	.	10.3004	57.8024	54.1678	151
chr11	88047215	88047407	25_TAAGGCGA_L008_peak_6001	102	.	4.56348	13.0155	10.2655	100
chr11	88047476	88047799	25_TAAGGCGA_L008_peak_6002	286	.	7.70088	31.8564	28.6775	166
chr11	88067907	88068135	25_TAAGGCGA_L008_peak_6003a	149	.	5.23218	17.8213	14.9414	103
chr11	88068135	88068559	25_TAAGGCGA_L008_peak_6003b	179	.	5.72172	20.9417	17.9915	125
chr11	88068967	88069169	25_TAAGGCGA_L008_peak_6004	32	.	2.88903	5.72742	3.29396	93
chr11	88086942	88087274	25_TAAGGCGA_L008_peak_6005	357	.	8.6351	39.0958	35.7859	188
chr11	88097265	88097565	25_TAAGGCGA_L008_peak_6006	153	.	5.36913	18.2565	15.3694	163
chr11	88099112	88099354	25_TAAGGCGA_L008_peak_6007	138	.	4.9936	16.6938	13.8467	111
chr11	88099823	88099979	25_TAAGGCGA_L008_peak_6008	51	.	3.30368	7.70254	5.15218	82
chr11	88115071	88115235	25_TAAGGCGA_L008_peak_6009	39	.	2.73585	6.4653	3.97621	79
chr11	88118785	88119134	25_TAAGGCGA_L008_peak_6010	336	.	7.05882	36.9021	33.6312	124
chr11	88119241	88119458	25_TAAGGCGA_L008_peak_6011a	193	.	5.25518	22.3346	19.3512	134
chr11	88119458	88119743	25_TAAGGCGA_L008_peak_6011b	231	.	5.74307	26.2268	23.162	84
chr11	88126405	88126773	25_TAAGGCGA_L008_peak_6012	102	.	4.56348	13.0155	10.2655	125
chr11	88139314	88139646	25_TAAGGCGA_L008_peak_6013	91	.	4.27292	11.8548	9.14559	159
chr11	88140139	88140307	25_TAAGGCGA_L008_peak_6014	69	.	3.78123	9.57599	6.94505	92
chr11	88146709	88146967	25_TAAGGCGA_L008_peak_6015	108	.	4.54545	13.6025	10.842	113
chr11	88151549	88151973	25_TAAGGCGA_L008_peak_6016	62	.	3.5309	8.83604	6.24556	192
chr11	88161234	88161580	25_TAAGGCGA_L008_peak_6017	162	.	5.20402	19.1963	16.287	224
chr11	88162082	88162360	25_TAAGGCGA_L008_peak_6018	207	.	5.943	23.7209	20.7051	162
chr11	88168771	88168921	25_TAAGGCGA_L008_peak_6019	62	.	3.70783	8.85365	6.25046	69
chr11	88173104	88173319	25_TAAGGCGA_L008_peak_6020	124	.	4.99131	15.2803	12.4651	107
chr11	88180653	88180968	25_TAAGGCGA_L008_peak_6021a	74	.	3.60563	10.043	7.40211	126
chr11	88180968	88181289	25_TAAGGCGA_L008_peak_6021b	90	.	3.89105	11.7796	9.07181	189
chr11	88181289	88181604	25_TAAGGCGA_L008_peak_6021c	203	.	5.62293	23.3719	20.3668	132
chr11	88187675	88187906	25_TAAGGCGA_L008_peak_6022	147	.	5.41914	17.654	14.7767	126
chr11	88204195	88204522	25_TAAGGCGA_L008_peak_6023	423	.	9.12596	45.814	42.3845	153
chr11	88215284	88215462	25_TAAGGCGA_L008_peak_6024	30	.	2.85326	5.45256	3.02781	80
chr11	88215572	88215739	25_TAAGGCGA_L008_peak_6025	45	.	3.24763	7.10949	4.58819	75
chr11	88235312	88235513	25_TAAGGCGA_L008_peak_6026	44	.	3.28	6.9824	4.46428	98
chr11	88252314	88252524	25_TAAGGCGA_L008_peak_6027	96	.	4.35671	12.4059	9.67651	109
chr11	88252972	88253242	25_TAAGGCGA_L008_peak_6028	210	.	6.30872	24.1021	21.0803	136
chr11	88266422	88266580	25_TAAGGCGA_L008_peak_6029	44	.	3.28	6.9824	4.46428	74
chr11	88276589	88276836	25_TAAGGCGA_L008_peak_6030	75	.	3.99305	10.1823	7.52727	114
chr11	88330835	88331171	25_TAAGGCGA_L008_peak_6031	117	.	4.8487	14.5128	11.719	151
chr11	88356842	88357261	25_TAAGGCGA_L008_peak_6032	269	.	7.30531	30.0941	26.949	210
chr11	88392739	88393065	25_TAAGGCGA_L008_peak_6033	124	.	4.99131	15.2803	12.4651	197
chr11	88414526	88414776	25_TAAGGCGA_L008_peak_6034	75	.	3.99305	10.1823	7.52727	92
chr11	88455241	88455403	25_TAAGGCGA_L008_peak_6035	28	.	2.85218	5.27299	2.85357	76
chr11	88467947	88468070	25_TAAGGCGA_L008_peak_6036a	25	.	2.72851	4.95472	2.56631	88
chr11	88468070	88468119	25_TAAGGCGA_L008_peak_6036b	25	.	2.72851	4.95472	2.56631	35
chr11	88471916	88472347	25_TAAGGCGA_L008_peak_6037	480	.	9.76538	51.5933	48.0632	257
chr11	88481701	88481988	25_TAAGGCGA_L008_peak_6038	44	.	3.28	6.9824	4.46428	182
chr11	88524660	88525295	25_TAAGGCGA_L008_peak_6039	419	.	8.68014	45.3259	41.904	295
chr11	88525315	88525485	25_TAAGGCGA_L008_peak_6040	48	.	3.13225	7.39755	4.86894	85
chr11	88540130	88540483	25_TAAGGCGA_L008_peak_6041	68	.	3.58637	9.49051	6.87303	129
chr11	88542943	88543335	25_TAAGGCGA_L008_peak_6042	147	.	5.1713	17.6256	14.7557	128
chr11	88551028	88551330	25_TAAGGCGA_L008_peak_6043	442	.	9.87306	47.7611	44.297	165
chr11	88583228	88583686	25_TAAGGCGA_L008_peak_6044	249	.	7.13044	28.0882	24.9812	151
chr11	88589726	88589917	25_TAAGGCGA_L008_peak_6045	88	.	4.27826	11.5709	8.86707	92
chr11	88605185	88605372	25_TAAGGCGA_L008_peak_6046a	212	.	6.09832	24.2578	21.2335	114
chr11	88605372	88605566	25_TAAGGCGA_L008_peak_6046b	113	.	4.49719	14.0875	11.3098	74
chr11	88607949	88608262	25_TAAGGCGA_L008_peak_6047	176	.	5.50796	20.6201	17.6754	142
chr11	88613098	88613310	25_TAAGGCGA_L008_peak_6048	39	.	3.13739	6.39364	3.90632	119
chr11	88716049	88716244	25_TAAGGCGA_L008_peak_6049	82	.	3.96927	10.942	8.26074	92
chr11	88718060	88718332	25_TAAGGCGA_L008_peak_6050a	215	.	6.07533	24.5999	21.5653	167
chr11	88718332	88718657	25_TAAGGCGA_L008_peak_6050b	214	.	6.05327	24.5227	21.4892	105
chr11	88823129	88823282	25_TAAGGCGA_L008_peak_6051	95	.	4.42087	12.2864	9.55919	108
chr11	88864441	88864883	25_TAAGGCGA_L008_peak_6052	464	.	9.16031	49.9519	46.4507	264
chr11	88955336	88955621	25_TAAGGCGA_L008_peak_6053	315	.	8.1287	34.7665	31.534	153
chr11	88970386	88970775	25_TAAGGCGA_L008_peak_6058	131	.	3.60476	15.9421	13.1154	135
chr11	88973811	88973978	25_TAAGGCGA_L008_peak_6059	89	.	3.457	11.6431	8.93793	84
chr11	88993741	88993909	25_TAAGGCGA_L008_peak_6060	39	.	3.13739	6.39364	3.90632	145
chr11	89060532	89060943	25_TAAGGCGA_L008_peak_6061	236	.	6.85315	26.7433	23.666	274
chr11	89081633	89082110	25_TAAGGCGA_L008_peak_6062	1172	.	14.2991	121.76	117.242	280
chr11	89186891	89187212	25_TAAGGCGA_L008_peak_6063	286	.	7.70088	31.8564	28.6775	151
chr11	89187253	89187416	25_TAAGGCGA_L008_peak_6064	75	.	3.99305	10.1823	7.52727	124
chr11	89302040	89302265	25_TAAGGCGA_L008_peak_6065	89	.	3.71113	11.6651	8.95956	99
chr11	89302397	89302858	25_TAAGGCGA_L008_peak_6066	131	.	4.33498	15.9977	13.1701	321
chr11	89303533	89303713	25_TAAGGCGA_L008_peak_6067	177	.	5.03778	20.7456	17.7988	91
chr11	89382303	89382679	25_TAAGGCGA_L008_peak_6068	240	.	6.98783	27.1671	24.0786	135
chr11	89620073	89620322	25_TAAGGCGA_L008_peak_6069	56	.	3.56522	8.21307	5.63709	98
chr11	89677015	89677454	25_TAAGGCGA_L008_peak_6070	258	.	7.27305	29.0178	25.8927	148
chr11	89696746	89697080	25_TAAGGCGA_L008_peak_6071	115	.	4.78536	14.3255	11.5434	226
chr11	89839712	89839970	25_TAAGGCGA_L008_peak_6072	180	.	5.98957	20.9742	18.0178	166
chr11	89989033	89989202	25_TAAGGCGA_L008_peak_6073	75	.	3.99305	10.1823	7.52727	77
chr11	90029409	90029573	25_TAAGGCGA_L008_peak_6074	68	.	3.85044	9.51026	6.88069	87
chr11	90095050	90095362	25_TAAGGCGA_L008_peak_6075	95	.	4.42087	12.2864	9.55919	181
chr11	90129892	90130338	25_TAAGGCGA_L008_peak_6076	135	.	4.60022	16.3642	13.5229	307
chr11	90130626	90131016	25_TAAGGCGA_L008_peak_6077	821	.	12.5069	86.2391	82.1425	176
chr11	90142470	90142668	25_TAAGGCGA_L008_peak_6078	68	.	3.85044	9.51026	6.88069	104
chr11	90170107	90170269	25_TAAGGCGA_L008_peak_6079	117	.	4.8487	14.5128	11.719	81
chr11	90249103	90249735	25_TAAGGCGA_L008_peak_6080	978	.	12.3545	102.213	97.8993	266
chr11	90369651	90369957	25_TAAGGCGA_L008_peak_6081	144	.	5.31469	17.338	14.473	136
chr11	90382044	90382337	25_TAAGGCGA_L008_peak_6082	176	.	5.61225	20.5814	17.6373	142
chr11	90382415	90382619	25_TAAGGCGA_L008_peak_6083	52	.	3.32907	7.77679	5.22466	93
chr11	90390791	90391121	25_TAAGGCGA_L008_peak_6084	641	.	11.1372	67.9534	64.1489	174
chr11	90417861	90418305	25_TAAGGCGA_L008_peak_6085	682	.	11.0449	72.1255	68.2528	190
chr11	90464102	90464280	25_TAAGGCGA_L008_peak_6086	68	.	3.85044	9.51026	6.88069	88
chr11	90521594	90521753	25_TAAGGCGA_L008_peak_6087	44	.	3.28	6.9824	4.46428	122
chr11	90538757	90538931	25_TAAGGCGA_L008_peak_6088	155	.	5.56174	18.468	15.5705	86
chr11	90548481	90548953	25_TAAGGCGA_L008_peak_6089	384	.	9.12696	41.8143	38.455	279
chr11	90637738	90637902	25_TAAGGCGA_L008_peak_6090	148	.	5.19143	17.6905	14.8126	84
chr11	90637962	90638289	25_TAAGGCGA_L008_peak_6091	661	.	12.0466	70.0042	66.1664	133
chr11	90638293	90638471	25_TAAGGCGA_L008_peak_6092	53	.	3.38101	7.92791	5.37211	99
chr11	90665210	90665526	25_TAAGGCGA_L008_peak_6093	171	.	5.84696	20.1283	17.1913	188
chr11	90687542	90687750	25_TAAGGCGA_L008_peak_6094	205	.	6.4174	23.5718	20.5582	100
chr11	90697443	90697677	25_TAAGGCGA_L008_peak_6095	147	.	5.41914	17.654	14.7767	120
chr11	90775826	90776144	25_TAAGGCGA_L008_peak_6096	240	.	6.98783	27.1671	24.0786	154
chr11	90776228	90776378	25_TAAGGCGA_L008_peak_6097	28	.	2.85218	5.27299	2.85357	72
chr11	92135010	92135168	25_TAAGGCGA_L008_peak_6098	81	.	4.13566	10.8694	8.1895	74
chr11	93006088	93006316	25_TAAGGCGA_L008_peak_6099	81	.	4.13566	10.8694	8.1895	124
chr11	93044947	93045150	25_TAAGGCGA_L008_peak_6100a	44	.	3.28	6.9824	4.46428	99
chr11	93045150	93045389	25_TAAGGCGA_L008_peak_6100b	155	.	5.56174	18.468	15.5705	104
chr11	93471901	93472100	25_TAAGGCGA_L008_peak_6101	95	.	4.42087	12.2864	9.55919	89
chr11	93488006	93488211	25_TAAGGCGA_L008_peak_6102	117	.	4.8487	14.5128	11.719	99
chr11	93531121	93531323	25_TAAGGCGA_L008_peak_6103	171	.	5.84696	20.1283	17.1913	99
chr11	93531418	93531568	25_TAAGGCGA_L008_peak_6104	39	.	3.13739	6.39364	3.90632	69
chr11	93562400	93562671	25_TAAGGCGA_L008_peak_6105	50	.	3.42261	7.58911	5.04137	106
chr11	93763215	93763365	25_TAAGGCGA_L008_peak_6106	39	.	3.13739	6.39364	3.90632	67
chr11	93812583	93812822	25_TAAGGCGA_L008_peak_6107	132	.	5.13392	16.0598	13.2236	122
chr11	93821593	93821751	25_TAAGGCGA_L008_peak_6108	38	.	3.09641	6.28529	3.81771	80
chr11	93822364	93822519	25_TAAGGCGA_L008_peak_6109	44	.	3.28	6.9824	4.46428	76
chr11	93829082	93829328	25_TAAGGCGA_L008_peak_6110a	114	.	4.19507	14.2695	11.4886	113
chr11	93829328	93829722	25_TAAGGCGA_L008_peak_6110b	567	.	9.72516	60.4094	56.7301	134
chr11	93830057	93830307	25_TAAGGCGA_L008_peak_6111	114	.	4.27866	14.2738	11.4928	123
chr11	93885011	93885307	25_TAAGGCGA_L008_peak_6112	71	.	3.13002	9.83343	7.19713	168
chr11	93885586	93885944	25_TAAGGCGA_L008_peak_6113	1009	.	11.7694	105.325	100.975	212
chr11	93885989	93886266	25_TAAGGCGA_L008_peak_6114	727	.	9.64243	76.7189	72.7717	117
chr11	93955580	93955840	25_TAAGGCGA_L008_peak_6115a	146	.	4.93247	17.5394	14.6711	106
chr11	93955840	93956164	25_TAAGGCGA_L008_peak_6115b	526	.	9.89982	56.2989	52.6894	155
chr11	93963104	93963330	25_TAAGGCGA_L008_peak_6116	171	.	5.84696	20.1283	17.1913	117
chr11	93968176	93968665	25_TAAGGCGA_L008_peak_6117	841	.	12.9989	88.2416	84.1154	213
chr11	93995710	93996112	25_TAAGGCGA_L008_peak_6118a	471	.	8.26526	50.7103	47.1956	223
chr11	93996112	93996438	25_TAAGGCGA_L008_peak_6118b	147	.	4.51056	17.629	14.759	180
chr11	94043975	94044402	25_TAAGGCGA_L008_peak_6119	621	.	12.2594	65.9512	62.18	174
chr11	94055027	94055177	25_TAAGGCGA_L008_peak_6120	68	.	3.85044	9.51026	6.88069	75
chr11	94128087	94128257	25_TAAGGCGA_L008_peak_6121	102	.	4.56348	13.0155	10.2655	83
chr11	94129764	94129917	25_TAAGGCGA_L008_peak_6122	83	.	3.90959	11.0292	8.34632	70
chr11	94145150	94145441	25_TAAGGCGA_L008_peak_6123	258	.	7.27305	29.0178	25.8927	136
chr11	94160383	94160739	25_TAAGGCGA_L008_peak_6124a	855	.	12.333	89.6626	85.516	212
chr11	94160739	94160984	25_TAAGGCGA_L008_peak_6124b	99	.	3.92359	12.7086	9.97355	145
chr11	94210225	94210439	25_TAAGGCGA_L008_peak_6125	191	.	4.45083	22.0949	19.1153	116
chr11	94210923	94211587	25_TAAGGCGA_L008_peak_6126	658	.	8.57247	69.6548	65.8226	306
chr11	94226048	94226219	25_TAAGGCGA_L008_peak_6127	62	.	3.70783	8.85365	6.25046	78
chr11	94233503	94233796	25_TAAGGCGA_L008_peak_6128	234	.	6.01422	26.474	23.4008	140
chr11	94236135	94236295	25_TAAGGCGA_L008_peak_6129	44	.	2.92734	6.93787	4.43608	145
chr11	94277035	94277302	25_TAAGGCGA_L008_peak_6130	65	.	3.54307	9.11299	6.50417	125
chr11	94321640	94321798	25_TAAGGCGA_L008_peak_6131	23	.	2.70957	4.74275	2.36114	84
chr11	94321835	94322152	25_TAAGGCGA_L008_peak_6132	334	.	8.41392	36.7444	33.4759	175
chr11	94327778	94328133	25_TAAGGCGA_L008_peak_6133	277	.	7.55827	30.9021	27.7412	168
chr11	94428516	94428756	25_TAAGGCGA_L008_peak_6134	142	.	5.02513	17.1496	14.2878	118
chr11	94468617	94468815	25_TAAGGCGA_L008_peak_6135	67	.	3.80818	9.39176	6.77661	98
chr11	94468912	94469072	25_TAAGGCGA_L008_peak_6136	67	.	3.79214	9.34659	6.73255	84
chr11	94474299	94474515	25_TAAGGCGA_L008_peak_6137	145	.	4.99087	17.3887	14.523	99
chr11	94475760	94476015	25_TAAGGCGA_L008_peak_6138	29	.	2.71547	5.41163	2.9881	184
chr11	94486129	94486287	25_TAAGGCGA_L008_peak_6139	87	.	4.22238	11.41	8.71939	78
chr11	94544061	94544213	25_TAAGGCGA_L008_peak_6140	80	.	4.00267	10.7658	8.09864	90
chr11	94548925	94549416	25_TAAGGCGA_L008_peak_6141	419	.	8.55491	45.4043	41.9811	243
chr11	94629576	94629853	25_TAAGGCGA_L008_peak_6142	188	.	6.13218	21.8302	18.8547	165
chr11	94677116	94677360	25_TAAGGCGA_L008_peak_6143a	48	.	3.34262	7.37131	4.84338	119
chr11	94677360	94677617	25_TAAGGCGA_L008_peak_6143b	528	.	11.0014	56.4639	52.8515	125
chr11	94915803	94915953	25_TAAGGCGA_L008_peak_6144	39	.	3.13739	6.39364	3.90632	71
chr11	94936919	94937085	25_TAAGGCGA_L008_peak_6145a	55	.	3.51124	8.06464	5.5055	81
chr11	94937085	94937274	25_TAAGGCGA_L008_peak_6145b	114	.	4.76524	14.2657	11.4848	85
chr11	94952298	94952518	25_TAAGGCGA_L008_peak_6146	91	.	4.18574	11.8894	9.1795	102
chr11	94955212	94955427	25_TAAGGCGA_L008_peak_6147	108	.	4.35045	13.6096	10.8489	103
chr11	94958028	94958398	25_TAAGGCGA_L008_peak_6148	129	.	4.82846	15.8141	12.9897	171
chr11	94970306	94970529	25_TAAGGCGA_L008_peak_6149	197	.	6.27479	22.6962	19.7018	95
chr11	94979032	94979310	25_TAAGGCGA_L008_peak_6150	204	.	6.12378	23.4976	20.4903	158
chr11	94989783	94989956	25_TAAGGCGA_L008_peak_6151	115	.	4.12475	14.2989	11.5174	92
chr11	94990769	94991086	25_TAAGGCGA_L008_peak_6152	466	.	8.25243	50.118	46.6142	150
chr11	95001244	95001411	25_TAAGGCGA_L008_peak_6153	72	.	3.80827	9.91692	7.27885	76
chr11	95009722	95010001	25_TAAGGCGA_L008_peak_6154	50	.	3.18772	7.56861	5.03544	168
chr11	95041293	95041632	25_TAAGGCGA_L008_peak_6155	862	.	11.4776	90.4572	86.2991	170
chr11	95117041	95117258	25_TAAGGCGA_L008_peak_6156	79	.	4.03058	10.5683	7.90539	104
chr11	95118640	95118790	25_TAAGGCGA_L008_peak_6157	68	.	3.72836	9.42188	6.80599	72
chr11	95210287	95210444	25_TAAGGCGA_L008_peak_6158	56	.	3.56522	8.21307	5.63709	75
chr11	95259147	95259453	25_TAAGGCGA_L008_peak_6159	116	.	4.61835	14.4752	11.6903	199
chr11	95309498	95309933	25_TAAGGCGA_L008_peak_6160	323	.	6.74817	35.5958	32.3508	230
chr11	95310150	95310610	25_TAAGGCGA_L008_peak_6161	295	.	6.39845	32.7504	29.5582	212
chr11	95336817	95337098	25_TAAGGCGA_L008_peak_6162	223	.	6.70261	25.3513	22.3	131
chr11	95365688	95365899	25_TAAGGCGA_L008_peak_6163	65	.	3.54957	9.13308	6.52381	103
chr11	95369985	95370319	25_TAAGGCGA_L008_peak_6164	156	.	5.00854	18.5081	15.61	121
chr11	95384332	95384747	25_TAAGGCGA_L008_peak_6165	584	.	9.58562	62.1925	58.484	293
chr11	95384793	95384977	25_TAAGGCGA_L008_peak_6166	271	.	6.21866	30.2538	27.1063	97
chr11	95392156	95392562	25_TAAGGCGA_L008_peak_6167	88	.	4.16947	11.548	8.85455	253
chr11	95413806	95413995	25_TAAGGCGA_L008_peak_6168a	80	.	3.73726	10.7325	8.06614	120
chr11	95413995	95414178	25_TAAGGCGA_L008_peak_6168b	75	.	3.63636	10.1447	7.50145	69
chr11	95414260	95414429	25_TAAGGCGA_L008_peak_6169	46	.	3.05776	7.16561	4.64299	75
chr11	95414580	95415036	25_TAAGGCGA_L008_peak_6170	422	.	8.49377	45.7159	42.2879	235
chr11	95520833	95521055	25_TAAGGCGA_L008_peak_6171	66	.	3.76045	9.25708	6.64503	108
chr11	95533836	95534065	25_TAAGGCGA_L008_peak_6172	215	.	6.20253	24.6129	21.5779	124
chr11	95586280	95586528	25_TAAGGCGA_L008_peak_6173	140	.	5.06165	16.9127	14.0547	127
chr11	95587528	95587691	25_TAAGGCGA_L008_peak_6174	35	.	2.9393	6.04944	3.58862	104
chr11	95666653	95667017	25_TAAGGCGA_L008_peak_6175	437	.	9.20555	47.2438	43.7878	197
chr11	95676371	95676554	25_TAAGGCGA_L008_peak_6176	44	.	3.28	6.9824	4.46428	111
chr11	95712612	95713245	25_TAAGGCGA_L008_peak_6177	183	.	5.60976	21.3583	18.3959	296
chr11	95824076	95824581	25_TAAGGCGA_L008_peak_6178	456	.	8.5353	49.1614	45.6742	346
chr11	95837192	95837363	25_TAAGGCGA_L008_peak_6179	25	.	2.71186	4.91146	2.52443	74
chr11	95858653	95859039	25_TAAGGCGA_L008_peak_6180a	346	.	7.08937	37.9843	34.6941	181
chr11	95859039	95859401	25_TAAGGCGA_L008_peak_6180b	386	.	7.56811	41.9693	38.6075	206
chr11	95859617	95859788	25_TAAGGCGA_L008_peak_6181	61	.	3.23396	8.7758	6.18693	83
chr11	96065192	96065577	25_TAAGGCGA_L008_peak_6182	482	.	9.49519	51.7927	48.2592	178
chr11	96075561	96076201	25_TAAGGCGA_L008_peak_6183	835	.	12.0445	87.7082	83.5899	274
chr11	96081090	96081251	25_TAAGGCGA_L008_peak_6184	102	.	4.56348	13.0155	10.2655	81
chr11	96145690	96145857	25_TAAGGCGA_L008_peak_6185	88	.	4.27826	11.5709	8.86707	89
chr11	96763011	96763418	25_TAAGGCGA_L008_peak_6186	307	.	7.88927	33.9961	30.7783	240
chr11	96767147	96767357	25_TAAGGCGA_L008_peak_6187	65	.	3.72157	9.14674	6.53711	185
chr11	96777418	96777870	25_TAAGGCGA_L008_peak_6188	729	.	12.8238	76.9487	72.9977	184
chr11	96789028	96789265	25_TAAGGCGA_L008_peak_6189a	344	.	8.55653	37.7443	34.4576	136
chr11	96789265	96789497	25_TAAGGCGA_L008_peak_6189b	44	.	3.28	6.9824	4.46428	101
chr11	96824137	96824357	25_TAAGGCGA_L008_peak_6190	92	.	4.21053	11.965	9.25349	109
chr11	96825116	96825272	25_TAAGGCGA_L008_peak_6191	55	.	2.93356	8.06853	5.50934	92
chr11	96829409	96829764	25_TAAGGCGA_L008_peak_6192	109	.	3.77682	13.7301	10.967	149
chr11	96829857	96830305	25_TAAGGCGA_L008_peak_6193	844	.	11.1014	88.6011	84.4698	271
chr11	96849848	96850007	25_TAAGGCGA_L008_peak_6194	44	.	3.28	6.9824	4.46428	73
chr11	96861914	96862262	25_TAAGGCGA_L008_peak_6195	264	.	6.74293	29.6023	26.4684	199
chr11	96875854	96876051	25_TAAGGCGA_L008_peak_6196	109	.	4.70609	13.7577	10.9858	95
chr11	96910131	96910325	25_TAAGGCGA_L008_peak_6197	110	.	4.50741	13.8031	11.0302	104
chr11	96916353	96916825	25_TAAGGCGA_L008_peak_6198	475	.	8.60656	51.1073	47.5862	142
chr11	96963662	96963900	25_TAAGGCGA_L008_peak_6199	214	.	6.56001	24.4569	21.4244	114
chr11	96969793	96970141	25_TAAGGCGA_L008_peak_6200	171	.	5.84696	20.1283	17.1913	132
chr11	96977266	96977555	25_TAAGGCGA_L008_peak_6201	223	.	4.90381	25.4094	22.3572	150
chr11	96977569	96978194	25_TAAGGCGA_L008_peak_6202	590	.	8.11509	62.7316	59.0132	208
chr11	97026135	97026383	25_TAAGGCGA_L008_peak_6203	105	.	4.5392	13.264	10.5096	124
chr11	97029760	97029931	25_TAAGGCGA_L008_peak_6204	70	.	3.72033	9.65369	7.02118	88
chr11	97041377	97041659	25_TAAGGCGA_L008_peak_6205	50	.	3.42261	7.58911	5.04137	166
chr11	97150631	97150814	25_TAAGGCGA_L008_peak_6206	78	.	3.59979	10.5146	7.85293	89
chr11	97151014	97151175	25_TAAGGCGA_L008_peak_6207	86	.	3.7594	11.3242	8.63551	82
chr11	97186968	97187330	25_TAAGGCGA_L008_peak_6208	359	.	6.04982	39.2191	35.9075	173
chr11	97187837	97188117	25_TAAGGCGA_L008_peak_6209a	587	.	7.96841	62.421	58.7089	182
chr11	97188117	97188599	25_TAAGGCGA_L008_peak_6209b	727	.	9.0161	76.7118	72.7648	98
chr11	97279668	97279865	25_TAAGGCGA_L008_peak_6210	95	.	4.42087	12.2864	9.55919	101
chr11	97280522	97280798	25_TAAGGCGA_L008_peak_6211	180	.	5.98957	20.9742	18.0178	156
chr11	97309485	97309672	25_TAAGGCGA_L008_peak_6212	33	.	2.99479	5.82357	3.36894	91
chr11	97310217	97310476	25_TAAGGCGA_L008_peak_6213	171	.	5.84696	20.1283	17.1913	147
chr11	97315524	97315920	25_TAAGGCGA_L008_peak_6214	315	.	8.1287	34.7665	31.534	206
chr11	97350136	97350391	25_TAAGGCGA_L008_peak_6215	139	.	5.27653	16.8512	13.9942	126
chr11	97352399	97352565	25_TAAGGCGA_L008_peak_6216	75	.	3.99305	10.1823	7.52727	80
chr11	97362067	97362453	25_TAAGGCGA_L008_peak_6217	284	.	7.03457	31.5786	28.4077	178
chr11	97400449	97400661	25_TAAGGCGA_L008_peak_6218	112	.	4.37611	14.0016	11.2254	100
chr11	97401297	97401483	25_TAAGGCGA_L008_peak_6219	27	.	2.67803	5.14299	2.74813	84
chr11	97415478	97415682	25_TAAGGCGA_L008_peak_6220	81	.	4.13566	10.8694	8.1895	89
chr11	97441163	97441318	25_TAAGGCGA_L008_peak_6221	29	.	2.70112	5.37005	2.94777	74
chr11	97449624	97449793	25_TAAGGCGA_L008_peak_6222	51	.	3.04569	7.71493	5.16429	88
chr11	97449978	97450219	25_TAAGGCGA_L008_peak_6223	171	.	5.04202	20.0504	17.1208	121
chr11	97469008	97469158	25_TAAGGCGA_L008_peak_6224	68	.	3.85044	9.51026	6.88069	104
chr11	97523836	97524157	25_TAAGGCGA_L008_peak_6225	55	.	3.3603	8.09205	5.53224	106
chr11	97531765	97531937	25_TAAGGCGA_L008_peak_6226	62	.	3.70783	8.85365	6.25046	87
chr11	97540713	97540935	25_TAAGGCGA_L008_peak_6227	78	.	3.92413	10.5309	7.86885	107
chr11	97543278	97543494	25_TAAGGCGA_L008_peak_6228a	62	.	3.55105	8.89658	6.29238	84
chr11	97543494	97543743	25_TAAGGCGA_L008_peak_6228b	50	.	3.2725	7.61094	5.06266	133
chr11	97568739	97568951	25_TAAGGCGA_L008_peak_6229	151	.	5.18004	18.0184	15.1353	107
chr11	97576629	97576886	25_TAAGGCGA_L008_peak_6230	62	.	3.52423	8.81597	6.226	139
chr11	97629657	97629938	25_TAAGGCGA_L008_peak_6231	209	.	6.40669	23.978	20.9581	130
chr11	97660273	97660586	25_TAAGGCGA_L008_peak_6232	100	.	4.20673	12.8374	10.1	145
chr11	97662973	97663214	25_TAAGGCGA_L008_peak_6233	146	.	4.9238	17.5094	14.6415	109
chr11	97680560	97680791	25_TAAGGCGA_L008_peak_6234	56	.	3.41772	8.26334	5.68616	93
chr11	97685682	97685888	25_TAAGGCGA_L008_peak_6235	50	.	3.24797	7.5386	5.00622	102
chr11	97694810	97695109	25_TAAGGCGA_L008_peak_6236	99	.	4.35069	12.6934	9.95862	128
chr11	97703086	97703508	25_TAAGGCGA_L008_peak_6237	462	.	8.67238	49.7242	46.2265	195
chr11	97744608	97745022	25_TAAGGCGA_L008_peak_6238a	561	.	8.80899	59.7961	56.1274	267
chr11	97745022	97745401	25_TAAGGCGA_L008_peak_6238b	413	.	7.40072	44.7148	41.3051	147
chr11	97766474	97766842	25_TAAGGCGA_L008_peak_6239	132	.	5.13392	16.0598	13.2236	120
chr11	97782314	97782585	25_TAAGGCGA_L008_peak_6240	75	.	3.99305	10.1823	7.52727	118
chr11	97799507	97799778	25_TAAGGCGA_L008_peak_6241	64	.	3.67597	9.01655	6.40982	108
chr11	97800124	97800382	25_TAAGGCGA_L008_peak_6242	120	.	4.73684	14.8485	12.049	147
chr11	97812667	97812952	25_TAAGGCGA_L008_peak_6243	56	.	3.56522	8.21307	5.63709	115
chr11	97818627	97818856	25_TAAGGCGA_L008_peak_6244	75	.	3.99305	10.1823	7.52727	114
chr11	97841106	97841301	25_TAAGGCGA_L008_peak_6245	33	.	2.99479	5.82357	3.36894	93
chr11	97884038	97884604	25_TAAGGCGA_L008_peak_6246	332	.	8.18554	36.5375	33.2753	263
chr11	97987609	97987877	25_TAAGGCGA_L008_peak_6247	265	.	6.28272	29.65	26.5154	147
chr11	97988196	97988416	25_TAAGGCGA_L008_peak_6248	167	.	5.03212	19.6574	16.7343	111
chr11	97988739	97989032	25_TAAGGCGA_L008_peak_6249	207	.	5.61252	23.7261	20.7101	178
chr11	98022519	98022763	25_TAAGGCGA_L008_peak_6250	167	.	5.02405	19.6271	16.7045	125
chr11	98026554	98026807	25_TAAGGCGA_L008_peak_6251	244	.	6.30372	27.5599	24.4653	118
chr11	98026880	98027034	25_TAAGGCGA_L008_peak_6252	77	.	3.7123	10.394	7.73477	82
chr11	98053355	98053599	25_TAAGGCGA_L008_peak_6253	83	.	3.99227	11.0125	8.32976	136
chr11	98149549	98149956	25_TAAGGCGA_L008_peak_6254	145	.	5.11182	17.4329	14.5663	106
chr11	98150411	98150670	25_TAAGGCGA_L008_peak_6255	223	.	6.29327	25.3523	22.301	127
chr11	98192916	98193126	25_TAAGGCGA_L008_peak_6256	171	.	5.84696	20.1283	17.1913	110
chr11	98193219	98193442	25_TAAGGCGA_L008_peak_6257	180	.	5.98957	20.9742	18.0178	110
chr11	98202560	98202880	25_TAAGGCGA_L008_peak_6258	231	.	6.84522	26.2547	23.1849	157
chr11	98294529	98294713	25_TAAGGCGA_L008_peak_6259	62	.	3.70783	8.85365	6.25046	86
chr11	98342649	98342850	25_TAAGGCGA_L008_peak_6260	72	.	3.87543	9.84782	7.21125	97
chr11	98355875	98356029	25_TAAGGCGA_L008_peak_6261	69	.	3.45386	9.53401	6.90388	72
chr11	98358203	98358491	25_TAAGGCGA_L008_peak_6262	125	.	4.40387	15.3346	12.5185	134
chr11	98358524	98358715	25_TAAGGCGA_L008_peak_6263	112	.	4.20939	14.0267	11.2501	97
chr11	98360871	98361204	25_TAAGGCGA_L008_peak_6264	146	.	4.91515	17.4794	14.6121	124
chr11	98400089	98400365	25_TAAGGCGA_L008_peak_6265a	195	.	6.07698	22.5012	19.5151	150
chr11	98400365	98400630	25_TAAGGCGA_L008_peak_6265b	166	.	5.65128	19.5259	16.6049	127
chr11	98412409	98412635	25_TAAGGCGA_L008_peak_6266	82	.	4.05954	10.9344	8.25331	137
chr11	98438796	98439163	25_TAAGGCGA_L008_peak_6267	327	.	7.73067	36.0225	32.768	200
chr11	98550961	98551201	25_TAAGGCGA_L008_peak_6268	180	.	5.98957	20.9742	18.0178	123
chr11	98587143	98587461	25_TAAGGCGA_L008_peak_6269	554	.	11.0289	59.1357	55.4778	138
chr11	98653030	98653311	25_TAAGGCGA_L008_peak_6270	268	.	7.11931	29.9659	26.8228	129
chr11	98682144	98682399	25_TAAGGCGA_L008_peak_6271a	378	.	7.88013	41.1993	37.852	130
chr11	98682399	98682738	25_TAAGGCGA_L008_peak_6271b	375	.	7.78936	40.8426	37.5008	126
chr11	98729357	98729559	25_TAAGGCGA_L008_peak_6272	147	.	5.41914	17.654	14.7767	100
chr11	98741661	98741882	25_TAAGGCGA_L008_peak_6273a	208	.	5.63991	23.8303	20.8127	110
chr11	98741882	98742050	25_TAAGGCGA_L008_peak_6273b	36	.	2.7927	6.14808	3.68463	112
chr11	98744119	98744290	25_TAAGGCGA_L008_peak_6274	14	.	2.16749	3.65996	1.40749	74
chr11	98750553	98750805	25_TAAGGCGA_L008_peak_6275	22	.	2.43129	4.57301	2.22103	80
chr11	98750846	98751177	25_TAAGGCGA_L008_peak_6276	90	.	3.81154	11.769	9.06143	244
chr11	98754735	98754936	25_TAAGGCGA_L008_peak_6277	95	.	4.11622	12.2511	9.53417	97
chr11	98773754	98774251	25_TAAGGCGA_L008_peak_6278	352	.	6.89334	38.5503	35.2513	288
chr11	98775253	98775528	25_TAAGGCGA_L008_peak_6279	191	.	5.11583	22.136	19.1557	122
chr11	98783407	98783647	25_TAAGGCGA_L008_peak_6280	191	.	5.02326	22.1071	19.1272	133
chr11	98785760	98786061	25_TAAGGCGA_L008_peak_6281	138	.	4.20131	16.6505	13.8042	125
chr11	98786487	98786852	25_TAAGGCGA_L008_peak_6282	347	.	6.57439	37.9992	34.7087	217
chr11	98786867	98787065	25_TAAGGCGA_L008_peak_6283	61	.	3.06748	8.77808	6.18912	117
chr11	98788932	98789189	25_TAAGGCGA_L008_peak_6284	202	.	5.38892	23.2417	20.2385	115
chr11	98794783	98795001	25_TAAGGCGA_L008_peak_6285a	138	.	4.59647	16.675	13.8284	109
chr11	98795001	98795479	25_TAAGGCGA_L008_peak_6285b	213	.	5.67452	24.3585	21.3326	110
chr11	98809546	98809935	25_TAAGGCGA_L008_peak_6286	546	.	10.0998	58.2789	54.6359	182
chr11	98810008	98810224	25_TAAGGCGA_L008_peak_6287	234	.	6.24632	26.4849	23.4115	93
chr11	98836661	98836927	25_TAAGGCGA_L008_peak_6288	180	.	5.98957	20.9742	18.0178	126
chr11	98863447	98863710	25_TAAGGCGA_L008_peak_6289	316	.	7.84053	34.8656	31.6317	121
chr11	98867270	98867497	25_TAAGGCGA_L008_peak_6290a	113	.	4.71567	14.1177	11.3394	124
chr11	98867497	98867687	25_TAAGGCGA_L008_peak_6290b	48	.	3.33565	7.35222	4.82473	104
chr11	98907578	98907915	25_TAAGGCGA_L008_peak_6291	526	.	10.3913	56.2694	52.6603	157
chr11	98933243	98933476	25_TAAGGCGA_L008_peak_6292	60	.	3.14886	8.68093	6.09425	99
chr11	98937472	98937803	25_TAAGGCGA_L008_peak_6293	259	.	6.1287	29.0309	25.9057	124
chr11	98951200	98951370	25_TAAGGCGA_L008_peak_6294	85	.	3.99002	11.2832	8.59508	85
chr11	98951436	98951849	25_TAAGGCGA_L008_peak_6295	237	.	6.47169	26.8425	23.7636	114
chr11	98963492	98963975	25_TAAGGCGA_L008_peak_6296	193	.	5.0728	22.3164	19.3333	304
chr11	98966703	98966934	25_TAAGGCGA_L008_peak_6297	186	.	4.99293	21.6256	18.6588	96
chr11	99024079	99024503	25_TAAGGCGA_L008_peak_6298	415	.	9.55479	44.9377	41.5221	194
chr11	99039880	99040061	25_TAAGGCGA_L008_peak_6299	105	.	4.54859	13.292	10.5372	92
chr11	99066092	99066242	25_TAAGGCGA_L008_peak_6300	65	.	3.71389	9.12488	6.51577	80
chr11	99230349	99230537	25_TAAGGCGA_L008_peak_6301	180	.	5.98957	20.9742	18.0178	101
chr11	99230622	99230795	25_TAAGGCGA_L008_peak_6302	102	.	4.56348	13.0155	10.2655	90
chr11	99385918	99386119	25_TAAGGCGA_L008_peak_6303	124	.	4.99131	15.2803	12.4651	103
chr11	99539723	99540099	25_TAAGGCGA_L008_peak_6304	117	.	4.8487	14.5128	11.719	159
chr11	100295447	100295632	25_TAAGGCGA_L008_peak_6305	88	.	4.27826	11.5709	8.86707	89
chr11	100319590	100320059	25_TAAGGCGA_L008_peak_6306	387	.	7.97784	42.1017	38.7378	242
chr11	100320354	100320614	25_TAAGGCGA_L008_peak_6307	210	.	5.69551	24.0407	21.0197	127
chr11	100356039	100356220	25_TAAGGCGA_L008_peak_6308	119	.	4.69974	14.7322	11.9348	95
chr11	100362563	100362719	25_TAAGGCGA_L008_peak_6309	87	.	4.23131	11.4358	8.74466	69
chr11	100391105	100391542	25_TAAGGCGA_L008_peak_6310	95	.	4.04624	12.3055	9.578	152
chr11	100397683	100398082	25_TAAGGCGA_L008_peak_6311	572	.	10.6292	60.8981	57.2108	202
chr11	100408196	100408374	25_TAAGGCGA_L008_peak_6312	109	.	4.67422	13.6642	10.9024	94
chr11	100414404	100414612	25_TAAGGCGA_L008_peak_6313	119	.	4.49438	14.7116	11.9145	85
chr11	100414648	100414906	25_TAAGGCGA_L008_peak_6314	239	.	6.2645	26.9825	23.9015	119
chr11	100441006	100441177	25_TAAGGCGA_L008_peak_6315	102	.	4.56348	13.0155	10.2655	78
chr11	100472685	100472882	25_TAAGGCGA_L008_peak_6316	68	.	3.85044	9.51026	6.88069	92
chr11	100527162	100527322	25_TAAGGCGA_L008_peak_6317	49	.	2.9204	7.46643	4.93609	85
chr11	100527570	100527720	25_TAAGGCGA_L008_peak_6318	23	.	2.3753	4.66239	2.30689	74
chr11	100527767	100528276	25_TAAGGCGA_L008_peak_6319	818	.	11.4998	85.9187	81.8272	221
chr11	100545461	100545742	25_TAAGGCGA_L008_peak_6320	200	.	6.24133	23.0229	20.0233	145
chr11	100555651	100555895	25_TAAGGCGA_L008_peak_6321	124	.	4.99131	15.2803	12.4651	135
chr11	100570588	100570738	25_TAAGGCGA_L008_peak_6322	37	.	3.07692	6.23355	3.76749	73
chr11	100581771	100581933	25_TAAGGCGA_L008_peak_6323	44	.	3.27869	6.97889	4.46428	73
chr11	100619116	100619270	25_TAAGGCGA_L008_peak_6324	70	.	3.57143	9.68628	7.05314	73
chr11	100619543	100619877	25_TAAGGCGA_L008_peak_6325	365	.	7.80102	39.8619	36.5376	154
chr11	100622764	100623026	25_TAAGGCGA_L008_peak_6326	296	.	6.62869	32.8152	29.6219	127
chr11	100702564	100702714	25_TAAGGCGA_L008_peak_6327	68	.	3.85044	9.51026	6.88069	74
chr11	100712391	100712549	25_TAAGGCGA_L008_peak_6328	117	.	4.8487	14.5128	11.719	81
chr11	100714664	100714824	25_TAAGGCGA_L008_peak_6329	62	.	3.70783	8.85365	6.25046	86
chr11	100738124	100738487	25_TAAGGCGA_L008_peak_6330	455	.	9.54839	49.0416	45.5563	193
chr11	100761833	100762019	25_TAAGGCGA_L008_peak_6331	68	.	3.85044	9.51026	6.88069	88
chr11	100790879	100791095	25_TAAGGCGA_L008_peak_6332	44	.	3.28	6.9824	4.46428	122
chr11	100850447	100850744	25_TAAGGCGA_L008_peak_6333	150	.	5.26316	17.9204	15.0389	141
chr11	100860202	100860500	25_TAAGGCGA_L008_peak_6334	88	.	4.25834	11.5137	8.82096	143
chr11	100893486	100893736	25_TAAGGCGA_L008_peak_6335	139	.	5.27653	16.8512	13.9942	103
chr11	100898460	100898717	25_TAAGGCGA_L008_peak_6336	68	.	3.85044	9.51026	6.88069	99
chr11	100939328	100939935	25_TAAGGCGA_L008_peak_6337	902	.	13.1253	94.4711	90.2572	263
chr11	100946716	100947220	25_TAAGGCGA_L008_peak_6338	197	.	6.27479	22.6962	19.7018	322
chr11	100979949	100980252	25_TAAGGCGA_L008_peak_6339	188	.	6.13218	21.8302	18.8547	147
chr11	100983516	100983683	25_TAAGGCGA_L008_peak_6340	95	.	4.42087	12.2864	9.55919	73
chr11	101009271	101009588	25_TAAGGCGA_L008_peak_6341	551	.	11.3074	58.7755	55.1245	168
chr11	101058038	101058196	25_TAAGGCGA_L008_peak_6342	42	.	3.19666	6.75831	4.26137	78
chr11	101069892	101070179	25_TAAGGCGA_L008_peak_6343	258	.	7.27305	29.0178	25.8927	137
chr11	101082199	101082712	25_TAAGGCGA_L008_peak_6344	193	.	5.55871	22.3511	19.3674	332
chr11	101087130	101087350	25_TAAGGCGA_L008_peak_6345	209	.	5.77576	23.9387	20.9193	103
chr11	101095300	101095569	25_TAAGGCGA_L008_peak_6346	117	.	4.8487	14.5128	11.719	123
chr11	101119713	101119956	25_TAAGGCGA_L008_peak_6347a	222	.	5.60841	25.2828	22.2374	156
chr11	101119956	101120254	25_TAAGGCGA_L008_peak_6347b	475	.	8.46192	51.0351	47.5152	88
chr11	101171018	101171168	25_TAAGGCGA_L008_peak_6348	59	.	2.94599	8.48871	5.90656	71
chr11	101171235	101171695	25_TAAGGCGA_L008_peak_6349	430	.	7.15738	46.4608	43.0189	229
chr11	101172035	101172211	25_TAAGGCGA_L008_peak_6350	150	.	4.22421	17.9348	15.053	92
chr11	101173890	101174088	25_TAAGGCGA_L008_peak_6351	163	.	4.3256	19.3092	16.3917	101
chr11	101189572	101189853	25_TAAGGCGA_L008_peak_6352	83	.	3.98458	10.9889	8.30672	150
chr11	101226323	101226523	25_TAAGGCGA_L008_peak_6353	102	.	4.56348	13.0155	10.2655	96
chr11	101278874	101279145	25_TAAGGCGA_L008_peak_6354	162	.	5.52561	19.1319	16.2237	157
chr11	101302184	101302394	25_TAAGGCGA_L008_peak_6355	155	.	5.56174	18.468	15.5705	101
chr11	101316015	101316311	25_TAAGGCGA_L008_peak_6356	139	.	5.27653	16.8512	13.9942	165
chr11	101323706	101323880	25_TAAGGCGA_L008_peak_6357	62	.	3.70783	8.85365	6.25046	80
chr11	101329080	101329304	25_TAAGGCGA_L008_peak_6358	75	.	3.99305	10.1823	7.52727	107
chr11	101395244	101395472	25_TAAGGCGA_L008_peak_6359	147	.	5.41914	17.654	14.7767	112
chr11	101424916	101425189	25_TAAGGCGA_L008_peak_6360	295	.	7.82361	32.7557	29.5633	116
chr11	101442060	101442500	25_TAAGGCGA_L008_peak_6361	610	.	12.1169	64.7956	61.0435	192
chr11	101467542	101467713	25_TAAGGCGA_L008_peak_6362	30	.	2.69058	5.50077	3.07441	79
chr11	101468018	101468285	25_TAAGGCGA_L008_peak_6363	162	.	5.09626	19.1784	16.2693	117
chr11	101551786	101552209	25_TAAGGCGA_L008_peak_6364	212	.	5.28022	24.2944	21.2695	292
chr11	101552278	101552429	25_TAAGGCGA_L008_peak_6365	116	.	4.01681	14.4477	11.6633	73
chr11	101552530	101553011	25_TAAGGCGA_L008_peak_6366	632	.	9.73075	67.0125	63.2237	229
chr11	101604896	101605053	25_TAAGGCGA_L008_peak_6367	75	.	3.99305	10.1823	7.52727	72
chr11	101627289	101627841	25_TAAGGCGA_L008_peak_6368	323	.	6.63193	35.5493	32.3052	411
chr11	101627943	101628415	25_TAAGGCGA_L008_peak_6369	172	.	4.82498	20.2324	17.2939	308
chr11	101641706	101642029	25_TAAGGCGA_L008_peak_6370a	190	.	4.44604	22.07	19.0909	242
chr11	101642029	101642387	25_TAAGGCGA_L008_peak_6370b	197	.	4.50805	22.7085	19.7139	82
chr11	101645158	101645387	25_TAAGGCGA_L008_peak_6371a	116	.	3.59712	14.4303	11.6462	123
chr11	101645387	101645623	25_TAAGGCGA_L008_peak_6371b	240	.	4.96939	27.1453	24.0617	106
chr11	101645623	101645945	25_TAAGGCGA_L008_peak_6371c	88	.	3.24441	11.595	8.89071	131
chr11	101658164	101658466	25_TAAGGCGA_L008_peak_6372a	149	.	4.65587	17.8796	14.9988	140
chr11	101658466	101659048	25_TAAGGCGA_L008_peak_6372b	299	.	6.59899	33.1461	29.9449	162
chr11	101659051	101659399	25_TAAGGCGA_L008_peak_6373	62	.	3.26864	8.89706	6.29284	213
chr11	101665351	101665576	25_TAAGGCGA_L008_peak_6374	81	.	4.13566	10.8694	8.1895	132
chr11	101687344	101687545	25_TAAGGCGA_L008_peak_6375	68	.	3.85044	9.51026	6.88069	114
chr11	101732625	101733115	25_TAAGGCGA_L008_peak_6376	277	.	7.55827	30.9021	27.7412	168
chr11	101739917	101740124	25_TAAGGCGA_L008_peak_6377a	81	.	4.03497	10.8617	8.1895	135
chr11	101740124	101740277	25_TAAGGCGA_L008_peak_6377b	131	.	4.97646	15.937	13.1104	73
chr11	101740277	101740639	25_TAAGGCGA_L008_peak_6377c	155	.	5.42373	18.428	15.5379	81
chr11	101785150	101785505	25_TAAGGCGA_L008_peak_6378	172	.	5.74163	20.2059	17.2677	210
chr11	101814871	101815023	25_TAAGGCGA_L008_peak_6379	56	.	3.56522	8.21307	5.63709	74
chr11	101957606	101957760	25_TAAGGCGA_L008_peak_6380	50	.	3.42261	7.58911	5.04137	76
chr11	101963956	101964172	25_TAAGGCGA_L008_peak_6381	33	.	2.99479	5.82357	3.36894	125
chr11	101968877	101969053	25_TAAGGCGA_L008_peak_6382	81	.	4.13566	10.8694	8.1895	87
chr11	101984174	101984371	25_TAAGGCGA_L008_peak_6383	102	.	4.56348	13.0155	10.2655	85
chr11	101984737	101984907	25_TAAGGCGA_L008_peak_6384	88	.	4.27826	11.5709	8.86707	80
chr11	102026810	102027125	25_TAAGGCGA_L008_peak_6385	195	.	5.70749	22.4898	19.504	136
chr11	102027175	102027379	25_TAAGGCGA_L008_peak_6386	93	.	4.05003	12.0356	9.32296	118
chr11	102040179	102040347	25_TAAGGCGA_L008_peak_6387a	39	.	3.13739	6.39364	3.90632	100
chr11	102040347	102040518	25_TAAGGCGA_L008_peak_6387b	68	.	3.85044	9.51026	6.88069	68
chr11	102061295	102061445	25_TAAGGCGA_L008_peak_6388	57	.	3.42422	8.28264	5.70505	70
chr11	102086449	102086612	25_TAAGGCGA_L008_peak_6389	36	.	2.94494	6.06526	3.60396	74
chr11	102087073	102087375	25_TAAGGCGA_L008_peak_6390	99	.	4.24735	12.6723	9.93793	117
chr11	102087600	102087757	25_TAAGGCGA_L008_peak_6391	76	.	3.84123	10.2801	7.6231	73
chr11	102138502	102138722	25_TAAGGCGA_L008_peak_6392	88	.	4.27826	11.5709	8.86707	122
chr11	102156239	102156458	25_TAAGGCGA_L008_peak_6393	62	.	3.70783	8.85365	6.25046	112
chr11	102184907	102185057	25_TAAGGCGA_L008_peak_6394	50	.	3.42261	7.58911	5.04137	72
chr11	102185134	102185389	25_TAAGGCGA_L008_peak_6395	163	.	5.70435	19.2928	16.3756	136
chr11	102189587	102189742	25_TAAGGCGA_L008_peak_6396	53	.	3.4459	7.88349	5.32875	78
chr11	102207827	102208123	25_TAAGGCGA_L008_peak_6397	126	.	4.7205	15.463	12.6447	168
chr11	102208208	102208510	25_TAAGGCGA_L008_peak_6398	256	.	6.75845	28.7384	25.6216	140
chr11	102218788	102219152	25_TAAGGCGA_L008_peak_6399	162	.	4.99728	19.1734	16.2645	170
chr11	102230053	102230373	25_TAAGGCGA_L008_peak_6400	250	.	6.59743	28.1761	25.0678	178
chr11	102244957	102245429	25_TAAGGCGA_L008_peak_6401	213	.	6.25407	24.3558	21.3299	296
chr11	102248688	102249076	25_TAAGGCGA_L008_peak_6402	160	.	5.35714	18.971	16.0654	139
chr11	102284677	102285028	25_TAAGGCGA_L008_peak_6403	336	.	8.13876	36.9109	33.6399	240
chr11	102296212	102296468	25_TAAGGCGA_L008_peak_6404	142	.	4.1129	17.1326	14.2712	128
chr11	102296577	102296821	25_TAAGGCGA_L008_peak_6405a	241	.	5.26742	27.2098	24.1207	125
chr11	102296821	102297062	25_TAAGGCGA_L008_peak_6405b	125	.	3.91358	15.3904	12.5733	119
chr11	102297062	102297372	25_TAAGGCGA_L008_peak_6405c	441	.	7.28314	47.5834	44.1221	123
chr11	102308957	102309315	25_TAAGGCGA_L008_peak_6406	364	.	8.84175	39.7654	36.4424	222
chr11	102316716	102316911	25_TAAGGCGA_L008_peak_6407	38	.	2.60723	6.31922	3.85071	101
chr11	102317964	102318208	25_TAAGGCGA_L008_peak_6408	122	.	3.95359	15.0187	12.2162	110
chr11	102319013	102319163	25_TAAGGCGA_L008_peak_6409	46	.	2.78261	7.13849	4.61646	85
chr11	102319349	102319575	25_TAAGGCGA_L008_peak_6410	102	.	3.67208	13.0313	10.2812	115
chr11	102335053	102335288	25_TAAGGCGA_L008_peak_6411a	75	.	3.99305	10.1823	7.52727	99
chr11	102335288	102335521	25_TAAGGCGA_L008_peak_6411b	75	.	3.99305	10.1823	7.52727	136
chr11	102338635	102338905	25_TAAGGCGA_L008_peak_6412	196	.	6.12662	22.6598	19.6711	137
chr11	102393265	102393593	25_TAAGGCGA_L008_peak_6413	202	.	6.1745	23.2381	20.235	185
chr11	102407237	102407749	25_TAAGGCGA_L008_peak_6414	303	.	6.38798	33.5854	30.3773	301
chr11	102408397	102408811	25_TAAGGCGA_L008_peak_6415	342	.	6.7718	37.5416	34.2609	156
chr11	102430233	102430568	25_TAAGGCGA_L008_peak_6416	314	.	7.35905	34.685	31.457	175
chr11	102447527	102447804	25_TAAGGCGA_L008_peak_6417	132	.	5.13392	16.0598	13.2236	119
chr11	102466178	102466328	25_TAAGGCGA_L008_peak_6418	23	.	2.49864	4.77464	2.39206	73
chr11	102467007	102467404	25_TAAGGCGA_L008_peak_6419	196	.	5.63542	22.6295	19.6414	223
chr11	102556071	102556564	25_TAAGGCGA_L008_peak_6420	527	.	10.9782	56.387	52.7759	244
chr11	102604072	102604528	25_TAAGGCGA_L008_peak_6421	459	.	8.73362	49.4173	45.9243	197
chr11	102604537	102604699	25_TAAGGCGA_L008_peak_6422	53	.	3.16594	7.91535	5.35987	83
chr11	102697635	102697851	25_TAAGGCGA_L008_peak_6423	171	.	5.84696	20.1283	17.1913	110
chr11	102739495	102739700	25_TAAGGCGA_L008_peak_6424	102	.	4.56348	13.0155	10.2655	99
chr11	102773971	102774210	25_TAAGGCGA_L008_peak_6425	90	.	3.97894	11.8019	9.09378	97
chr11	102774793	102774989	25_TAAGGCGA_L008_peak_6426	31	.	2.7134	5.56919	3.14081	79
chr11	102819111	102819334	25_TAAGGCGA_L008_peak_6427	88	.	4.27826	11.5709	8.86707	99
chr11	102880881	102881036	25_TAAGGCGA_L008_peak_6428	88	.	4.27826	11.5709	8.86707	76
chr11	102898370	102898740	25_TAAGGCGA_L008_peak_6429	160	.	5.35714	18.971	16.0654	191
chr11	102900962	102901122	25_TAAGGCGA_L008_peak_6430	27	.	2.7255	5.11138	2.71767	71
chr11	102924994	102925399	25_TAAGGCGA_L008_peak_6431	139	.	5.27653	16.8512	13.9942	235
chr11	102946696	102946905	25_TAAGGCGA_L008_peak_6432	81	.	4.13566	10.8694	8.1895	103
chr11	102971789	102971941	25_TAAGGCGA_L008_peak_6433	62	.	3.70783	8.85365	6.25046	112
chr11	103003203	103003624	25_TAAGGCGA_L008_peak_6434	277	.	7.55827	30.9021	27.7412	225
chr11	103016954	103017297	25_TAAGGCGA_L008_peak_6435	277	.	7.55827	30.9021	27.7412	185
chr11	103028234	103028643	25_TAAGGCGA_L008_peak_6436	868	.	13.5056	90.9689	86.8035	280
chr11	103028720	103028897	25_TAAGGCGA_L008_peak_6437	146	.	4.9238	17.5094	14.6415	89
chr11	103102705	103103128	25_TAAGGCGA_L008_peak_6438	430	.	8.15694	46.5108	43.0682	178
chr11	103115883	103116569	25_TAAGGCGA_L008_peak_6439	737	.	10.1872	77.7055	73.7424	225
chr11	103132798	103133126	25_TAAGGCGA_L008_peak_6440a	448	.	8.74439	48.3472	44.8723	192
chr11	103133126	103133423	25_TAAGGCGA_L008_peak_6440b	184	.	5.41761	21.4516	18.4877	137
chr11	103142466	103142680	25_TAAGGCGA_L008_peak_6441	111	.	4.5425	13.9133	11.1387	88
chr11	103142762	103142924	25_TAAGGCGA_L008_peak_6442	46	.	3.19489	7.17182	4.64904	96
chr11	103158597	103158799	25_TAAGGCGA_L008_peak_6443	117	.	4.8487	14.5128	11.719	100
chr11	103159081	103159319	25_TAAGGCGA_L008_peak_6444	171	.	5.84696	20.1283	17.1913	130
chr11	103201723	103202020	25_TAAGGCGA_L008_peak_6445	147	.	5.41914	17.654	14.7767	139
chr11	103234575	103234736	25_TAAGGCGA_L008_peak_6446	43	.	3.13931	6.80659	4.30836	87
chr11	103235784	103236003	25_TAAGGCGA_L008_peak_6447	54	.	3.42105	8.04363	5.48507	106
chr11	103246291	103246772	25_TAAGGCGA_L008_peak_6448	403	.	8.71189	43.7799	40.3872	224
chr11	103247651	103247856	25_TAAGGCGA_L008_peak_6449	87	.	4.03531	11.4249	8.73394	110
chr11	103267105	103267905	25_TAAGGCGA_L008_peak_6450	920	.	11.089	96.3347	92.0957	508
chr11	103332625	103332851	25_TAAGGCGA_L008_peak_6451	31	.	2.90657	5.59317	3.16401	107
chr11	103359128	103359314	25_TAAGGCGA_L008_peak_6452	116	.	4.23504	14.4158	11.6321	95
chr11	103360293	103360599	25_TAAGGCGA_L008_peak_6453	319	.	6.98782	35.1895	31.9508	148
chr11	103372138	103372304	25_TAAGGCGA_L008_peak_6454a	70	.	3.82775	9.71067	7.07693	106
chr11	103372304	103372456	25_TAAGGCGA_L008_peak_6454b	91	.	4.2641	11.8288	9.12012	61
chr11	103382030	103382198	25_TAAGGCGA_L008_peak_6455	163	.	5.70435	19.2928	16.3756	83
chr11	103412567	103412936	25_TAAGGCGA_L008_peak_6456	204	.	6.38751	23.4793	20.4724	203
chr11	103666108	103666622	25_TAAGGCGA_L008_peak_6457	173	.	5.76527	20.2801	17.3407	344
chr11	103697609	103697810	25_TAAGGCGA_L008_peak_6458	116	.	4.71698	14.4539	11.6693	96
chr11	103697892	103698064	25_TAAGGCGA_L008_peak_6459	118	.	4.79452	14.6903	11.8936	86
chr11	103749699	103749873	25_TAAGGCGA_L008_peak_6460	49	.	3.37079	7.44828	4.9184	85
chr11	103763826	103764041	25_TAAGGCGA_L008_peak_6461	95	.	4.42087	12.2864	9.55919	110
chr11	103840914	103841207	25_TAAGGCGA_L008_peak_6462	68	.	3.85044	9.51026	6.88069	153
chr11	103953941	103954209	25_TAAGGCGA_L008_peak_6463	381	.	9.04594	41.5522	38.1994	137
chr11	103966305	103966834	25_TAAGGCGA_L008_peak_6464	686	.	11.6471	72.5623	68.6826	223
chr11	103966863	103967050	25_TAAGGCGA_L008_peak_6465	59	.	3.42717	8.52164	5.93874	103
chr11	104114780	104115043	25_TAAGGCGA_L008_peak_6466	205	.	6.4174	23.5718	20.5582	136
chr11	104157958	104158251	25_TAAGGCGA_L008_peak_6467	431	.	9.18367	46.5909	43.147	144
chr11	104231130	104231576	25_TAAGGCGA_L008_peak_6468	624	.	10.5321	66.1911	62.4152	284
chr11	104272423	104272667	25_TAAGGCGA_L008_peak_6469	88	.	4.25834	11.5137	8.82096	132
chr11	104441666	104441896	25_TAAGGCGA_L008_peak_6470	79	.	3.68715	10.5647	7.90189	111
chr11	104442238	104442564	25_TAAGGCGA_L008_peak_6471	255	.	6.35806	28.6353	25.5202	134
chr11	104442628	104443121	25_TAAGGCGA_L008_peak_6472	354	.	7.63616	38.7175	35.4159	335
chr11	104469148	104469625	25_TAAGGCGA_L008_peak_6473	425	.	9.6974	45.9918	42.5575	328
chr11	104550411	104550861	25_TAAGGCGA_L008_peak_6474	428	.	8.93513	46.2671	42.8285	164
chr11	104607904	104608161	25_TAAGGCGA_L008_peak_6475	88	.	4.27826	11.5709	8.86707	130
chr11	104638062	104638377	25_TAAGGCGA_L008_peak_6476	81	.	4.13566	10.8694	8.1895	175
chr11	105031106	105031398	25_TAAGGCGA_L008_peak_6477	124	.	4.99131	15.2803	12.4651	163
chr11	105126242	105126567	25_TAAGGCGA_L008_peak_6478	186	.	6.05208	21.5834	18.6174	181
chr11	105181112	105181441	25_TAAGGCGA_L008_peak_6479a	360	.	7.67093	39.3584	36.0446	222
chr11	105181441	105181668	25_TAAGGCGA_L008_peak_6479b	131	.	4.59641	16.0261	13.1979	107
chr11	105181668	105182053	25_TAAGGCGA_L008_peak_6479c	141	.	4.78905	17.0384	14.1784	120
chr11	105347906	105348077	25_TAAGGCGA_L008_peak_6480	75	.	3.99305	10.1823	7.52727	80
chr11	105364765	105365120	25_TAAGGCGA_L008_peak_6481	56	.	3.47594	8.20118	5.63709	191
chr11	105456568	105456879	25_TAAGGCGA_L008_peak_6482	62	.	3.70783	8.85365	6.25046	226
chr11	105507930	105508220	25_TAAGGCGA_L008_peak_6483	240	.	6.97013	27.1117	24.0286	149
chr11	105508228	105508423	25_TAAGGCGA_L008_peak_6484	102	.	4.54223	12.9535	10.2139	103
chr11	105525795	105525945	25_TAAGGCGA_L008_peak_6485	33	.	2.99479	5.82357	3.36894	72
chr11	105589558	105589913	25_TAAGGCGA_L008_peak_6486	576	.	11.2979	61.3628	57.6684	145
chr11	105759477	105759686	25_TAAGGCGA_L008_peak_6487	109	.	4.70609	13.7577	10.9858	104
chr11	105959492	105959700	25_TAAGGCGA_L008_peak_6488	62	.	3.70783	8.85365	6.25046	112
chr11	106036609	106037003	25_TAAGGCGA_L008_peak_6489	432	.	8.47551	46.7344	43.2883	189
chr11	106065890	106066169	25_TAAGGCGA_L008_peak_6490	171	.	5.84696	20.1283	17.1913	122
chr11	106084054	106084683	25_TAAGGCGA_L008_peak_6491	1174	.	11.8421	121.939	117.419	342
chr11	106084920	106085085	25_TAAGGCGA_L008_peak_6492	101	.	3.38028	12.9039	10.1652	76
chr11	106159981	106160314	25_TAAGGCGA_L008_peak_6493	152	.	5.00582	18.1452	15.2601	127
chr11	106193445	106193883	25_TAAGGCGA_L008_peak_6494	584	.	10.3058	62.1606	58.4525	287
chr11	106216243	106216653	25_TAAGGCGA_L008_peak_6495	499	.	9.63139	53.485	49.9235	221
chr11	106216689	106217065	25_TAAGGCGA_L008_peak_6496	485	.	9.4284	52.128	48.5894	192
chr11	106256016	106256263	25_TAAGGCGA_L008_peak_6497	223	.	6.70261	25.3513	22.3	110
chr11	106272682	106273261	25_TAAGGCGA_L008_peak_6498	596	.	10.4545	63.3716	59.6431	296
chr11	106276516	106276732	25_TAAGGCGA_L008_peak_6499	100	.	4.09091	12.7406	10.005	95
chr11	106364806	106364983	25_TAAGGCGA_L008_peak_6500	62	.	3.70783	8.85365	6.25046	78
chr11	106418744	106418894	25_TAAGGCGA_L008_peak_6501	50	.	3.42261	7.58911	5.04137	69
chr11	106487642	106488078	25_TAAGGCGA_L008_peak_6502	384	.	8.94085	41.7737	38.4174	249
chr11	106500678	106501011	25_TAAGGCGA_L008_peak_6503	364	.	8.84175	39.7654	36.4424	146
chr11	106554401	106554563	25_TAAGGCGA_L008_peak_6504	56	.	3.56522	8.21307	5.63709	77
chr11	106612851	106613255	25_TAAGGCGA_L008_peak_6505	719	.	11.9789	75.869	71.9353	254
chr11	106627825	106627990	25_TAAGGCGA_L008_peak_6506	95	.	4.42087	12.2864	9.55919	86
chr11	106658074	106658377	25_TAAGGCGA_L008_peak_6507	132	.	5.13392	16.0598	13.2236	94
chr11	106674658	106675104	25_TAAGGCGA_L008_peak_6508	162	.	5.29231	19.1294	16.2212	144
chr11	106678086	106678367	25_TAAGGCGA_L008_peak_6509	115	.	4.68855	14.3666	11.5838	162
chr11	106779326	106779661	25_TAAGGCGA_L008_peak_6510	197	.	6.27479	22.6962	19.7018	196
chr11	106788395	106788751	25_TAAGGCGA_L008_peak_6511	208	.	5.44904	23.863	20.8449	193
chr11	106788807	106789066	25_TAAGGCGA_L008_peak_6512	246	.	5.91775	27.7528	24.6553	117
chr11	106789096	106789482	25_TAAGGCGA_L008_peak_6513	380	.	7.4331	41.3948	38.0445	164
chr11	106920362	106920688	25_TAAGGCGA_L008_peak_6514a	85	.	4.07895	11.276	8.58823	123
chr11	106920688	106921045	25_TAAGGCGA_L008_peak_6514b	461	.	9.71766	49.6331	46.1368	203
chr11	106999420	106999606	25_TAAGGCGA_L008_peak_6515	95	.	4.42087	12.2864	9.55919	95
chr11	107012603	107012990	25_TAAGGCGA_L008_peak_6516	453	.	9.84279	48.8634	45.3808	133
chr11	107027846	107028318	25_TAAGGCGA_L008_peak_6517	534	.	10.1144	57.1098	53.4862	287
chr11	107124546	107124742	25_TAAGGCGA_L008_peak_6518	75	.	3.99305	10.1823	7.52727	93
chr11	107132046	107132369	25_TAAGGCGA_L008_peak_6519	240	.	6.83527	27.1497	24.066	211
chr11	107189207	107189488	25_TAAGGCGA_L008_peak_6520	188	.	6.13218	21.8302	18.8547	143
chr11	107339176	107339447	25_TAAGGCGA_L008_peak_6521	81	.	4.11639	10.8145	8.1462	166
chr11	107341371	107341692	25_TAAGGCGA_L008_peak_6522	249	.	7.13044	28.0882	24.9812	175
chr11	107356335	107356532	25_TAAGGCGA_L008_peak_6523	39	.	3.13739	6.39364	3.90632	102
chr11	107358831	107358981	25_TAAGGCGA_L008_peak_6524	28	.	2.85218	5.27299	2.85357	72
chr11	107413288	107413652	25_TAAGGCGA_L008_peak_6525	195	.	5.82765	22.5038	19.5176	152
chr11	107416548	107416910	25_TAAGGCGA_L008_peak_6526	253	.	6.68317	28.4766	25.3639	143
chr11	107417319	107417469	25_TAAGGCGA_L008_peak_6527	47	.	3.15917	7.27457	4.74927	69
chr11	107422473	107422623	25_TAAGGCGA_L008_peak_6528	39	.	3.13739	6.39364	3.90632	73
chr11	107464312	107464462	25_TAAGGCGA_L008_peak_6529	68	.	3.85044	9.51026	6.88069	72
chr11	107469087	107469287	25_TAAGGCGA_L008_peak_6530	170	.	5.33175	20.0119	17.083	102
chr11	107470589	107470903	25_TAAGGCGA_L008_peak_6531	401	.	8.63132	43.4896	40.1015	161
chr11	107479267	107479653	25_TAAGGCGA_L008_peak_6532	543	.	11.2616	57.9704	54.3329	180
chr11	107479662	107479812	25_TAAGGCGA_L008_peak_6533	38	.	3.09641	6.28529	3.81771	80
chr11	107513133	107513342	25_TAAGGCGA_L008_peak_6534a	50	.	3.42261	7.58911	5.04137	100
chr11	107513342	107513496	25_TAAGGCGA_L008_peak_6534b	50	.	3.42261	7.58911	5.04137	110
chr11	107547473	107547703	25_TAAGGCGA_L008_peak_6535	50	.	3.42261	7.58911	5.04137	108
chr11	107547730	107547919	25_TAAGGCGA_L008_peak_6536	50	.	3.42261	7.58911	5.04137	101
chr11	107629606	107629807	25_TAAGGCGA_L008_peak_6537	62	.	3.70783	8.85365	6.25046	97
chr11	107728566	107728882	25_TAAGGCGA_L008_peak_6538	203	.	6.36042	23.3953	20.3898	157
chr11	107743149	107743408	25_TAAGGCGA_L008_peak_6539	94	.	4.27807	12.1698	9.45446	158
chr11	107763073	107763330	25_TAAGGCGA_L008_peak_6540	116	.	4.70746	14.4247	11.6408	117
chr11	107793769	107793919	25_TAAGGCGA_L008_peak_6541	43	.	3.02678	6.87452	4.37449	76
chr11	107794627	107794845	25_TAAGGCGA_L008_peak_6542	54	.	3.32308	7.98026	5.42334	119
chr11	107875878	107876459	25_TAAGGCGA_L008_peak_6543	382	.	8.73594	41.6442	38.2901	205
chr11	107904076	107904251	25_TAAGGCGA_L008_peak_6544	81	.	4.13566	10.8694	8.1895	91
chr11	107914941	107915096	25_TAAGGCGA_L008_peak_6545	75	.	3.99305	10.1823	7.52727	81
chr11	107965442	107965755	25_TAAGGCGA_L008_peak_6546	81	.	4.13566	10.8694	8.1895	116
chr11	108150388	108150813	25_TAAGGCGA_L008_peak_6547	315	.	8.1287	34.7665	31.534	207
chr11	108215574	108215754	25_TAAGGCGA_L008_peak_6548	75	.	3.99305	10.1823	7.52727	82
chr11	108258839	108259283	25_TAAGGCGA_L008_peak_6549	81	.	4.13566	10.8694	8.1895	173
chr11	108259434	108259600	25_TAAGGCGA_L008_peak_6550	56	.	3.56522	8.21307	5.63709	92
chr11	108343765	108344103	25_TAAGGCGA_L008_peak_6551	429	.	9.45307	46.3627	42.9225	176
chr11	108378161	108378357	25_TAAGGCGA_L008_peak_6552	163	.	5.70435	19.2928	16.3756	102
chr11	108424912	108425307	25_TAAGGCGA_L008_peak_6553	737	.	13.0263	77.6719	73.7093	214
chr11	108900838	108901025	25_TAAGGCGA_L008_peak_6554	56	.	3.56522	8.21307	5.63709	82
chr11	108917666	108917826	25_TAAGGCGA_L008_peak_6555	52	.	2.96022	7.79614	5.24354	121
chr11	108920194	108920504	25_TAAGGCGA_L008_peak_6556	358	.	6.91882	39.1333	35.8229	154
chr11	108920681	108920882	25_TAAGGCGA_L008_peak_6557	78	.	3.33919	10.478	7.81701	94
chr11	108958547	108958745	25_TAAGGCGA_L008_peak_6558	33	.	2.99479	5.82357	3.36894	125
chr11	109032569	109033116	25_TAAGGCGA_L008_peak_6560	310	.	7.3716	34.2391	31.0179	283
chr11	109125662	109125816	25_TAAGGCGA_L008_peak_6561	56	.	3.56522	8.21307	5.63709	83
chr11	109193280	109193430	25_TAAGGCGA_L008_peak_6562	56	.	3.56522	8.21307	5.63709	108
chr11	109210814	109211113	25_TAAGGCGA_L008_peak_6563	62	.	3.70783	8.85365	6.25046	197
chr11	109298066	109298289	25_TAAGGCGA_L008_peak_6564	124	.	4.99131	15.2803	12.4651	111
chr11	109320467	109320817	25_TAAGGCGA_L008_peak_6565	117	.	4.8487	14.5128	11.719	121
chr11	109331430	109331667	25_TAAGGCGA_L008_peak_6566	180	.	5.98957	20.9742	18.0178	101
chr11	109344001	109344401	25_TAAGGCGA_L008_peak_6567	131	.	4.87492	15.9637	13.1366	155
chr11	109347698	109347992	25_TAAGGCGA_L008_peak_6568	187	.	5.71429	21.7153	18.7472	144
chr11	109358589	109358884	25_TAAGGCGA_L008_peak_6569	144	.	4.43396	17.3188	14.4542	123
chr11	109362469	109362979	25_TAAGGCGA_L008_peak_6570	487	.	8.1448	52.2909	48.7496	206
chr11	109425553	109426277	25_TAAGGCGA_L008_peak_6571	758	.	10.4936	79.8405	75.8435	286
chr11	109473027	109473465	25_TAAGGCGA_L008_peak_6572	294	.	6.58775	32.6488	29.4582	269
chr11	109473468	109473815	25_TAAGGCGA_L008_peak_6573	54	.	3.11688	7.95699	5.40059	221
chr11	109473856	109474085	25_TAAGGCGA_L008_peak_6574	88	.	3.75195	11.5566	8.86304	126
chr11	109476363	109476532	25_TAAGGCGA_L008_peak_6575	62	.	3.24873	8.82753	6.23733	90
chr11	109497327	109497569	25_TAAGGCGA_L008_peak_6576	131	.	5.12091	16.0211	13.193	113
chr11	109611282	109612109	25_TAAGGCGA_L008_peak_6577	556	.	8.27586	59.3389	55.6777	379
chr11	109648504	109648820	25_TAAGGCGA_L008_peak_6578	277	.	6.26243	30.8667	27.7101	167
chr11	109650753	109651072	25_TAAGGCGA_L008_peak_6579	441	.	8.17356	47.6428	44.1805	154
chr11	109651080	109651230	25_TAAGGCGA_L008_peak_6580	56	.	3.13765	8.23143	5.65501	71
chr11	109721491	109721732	25_TAAGGCGA_L008_peak_6581	100	.	4.38538	12.7994	10.0627	118
chr11	109722006	109722185	25_TAAGGCGA_L008_peak_6582	62	.	3.60963	8.82567	6.23549	94
chr11	109754042	109754322	25_TAAGGCGA_L008_peak_6583	180	.	5.98957	20.9742	18.0178	164
chr11	109754463	109754649	25_TAAGGCGA_L008_peak_6584	44	.	3.28	6.9824	4.46428	87
chr11	109860742	109860892	25_TAAGGCGA_L008_peak_6585	62	.	3.70783	8.85365	6.25046	71
chr11	110337383	110337559	25_TAAGGCGA_L008_peak_6586	62	.	3.70783	8.85365	6.25046	79
chr11	110337619	110337894	25_TAAGGCGA_L008_peak_6587	214	.	6.56001	24.4569	21.4244	142
chr11	110398959	110399215	25_TAAGGCGA_L008_peak_6588	163	.	5.70435	19.2928	16.3756	121
chr11	110478985	110479323	25_TAAGGCGA_L008_peak_6589	237	.	6.88202	26.8346	23.7559	212
chr11	110498946	110499096	25_TAAGGCGA_L008_peak_6590	28	.	2.85218	5.27299	2.85357	74
chr11	110544622	110544841	25_TAAGGCGA_L008_peak_6591	75	.	3.99305	10.1823	7.52727	118
chr11	110559159	110559444	25_TAAGGCGA_L008_peak_6592	88	.	4.27826	11.5709	8.86707	141
chr11	110781807	110782169	25_TAAGGCGA_L008_peak_6593	109	.	4.70609	13.7577	10.9858	118
chr11	110997146	110997563	25_TAAGGCGA_L008_peak_6594	240	.	6.98783	27.1671	24.0786	249
chr11	111022941	111023144	25_TAAGGCGA_L008_peak_6595	81	.	4.13566	10.8694	8.1895	90
chr11	111065874	111066270	25_TAAGGCGA_L008_peak_6596	599	.	10.3737	63.6737	59.9396	244
chr11	111066346	111066524	25_TAAGGCGA_L008_peak_6597	117	.	4.35754	14.5523	11.7579	90
chr11	111212431	111212721	25_TAAGGCGA_L008_peak_6598	68	.	3.85044	9.51026	6.88069	96
chr11	111522828	111522978	25_TAAGGCGA_L008_peak_6599	50	.	3.42261	7.58911	5.04137	65
chr11	111766556	111767061	25_TAAGGCGA_L008_peak_6600	305	.	7.98609	33.7888	30.5743	251
chr11	111818128	111818579	25_TAAGGCGA_L008_peak_6601	499	.	10.6957	53.5425	49.9788	269
chr11	111894003	111894153	25_TAAGGCGA_L008_peak_6602	56	.	3.56522	8.21307	5.63709	121
chr11	112204235	112204499	25_TAAGGCGA_L008_peak_6603	50	.	3.42261	7.58911	5.04137	107
chr11	112234788	112235008	25_TAAGGCGA_L008_peak_6604	132	.	5.13392	16.0598	13.2236	113
chr11	112314265	112314507	25_TAAGGCGA_L008_peak_6605	109	.	4.70609	13.7577	10.9858	107
chr11	112501794	112502212	25_TAAGGCGA_L008_peak_6606	436	.	8.85478	47.0949	43.6414	225
chr11	112506942	112507233	25_TAAGGCGA_L008_peak_6607	82	.	3.95408	10.8954	8.21491	95
chr11	112781942	112782318	25_TAAGGCGA_L008_peak_6608	230	.	5.62288	26.1296	23.0664	228
chr11	112811141	112811481	25_TAAGGCGA_L008_peak_6609	377	.	7.84097	41.0458	37.7011	193
chr11	112811594	112811902	25_TAAGGCGA_L008_peak_6610	90	.	3.89105	11.7796	9.07181	156
chr11	112818078	112818228	25_TAAGGCGA_L008_peak_6611	28	.	2.85218	5.27299	2.85357	116
chr11	112839832	112839982	25_TAAGGCGA_L008_peak_6612	50	.	3.42261	7.58911	5.04137	73
chr11	113046261	113046512	25_TAAGGCGA_L008_peak_6613	221	.	6.65722	25.2098	22.1657	116
chr11	113056984	113057134	25_TAAGGCGA_L008_peak_6614	33	.	2.9682	5.75442	3.3201	74
chr11	113143857	113144137	25_TAAGGCGA_L008_peak_6615	122	.	4.81283	15.0849	12.2812	125
chr11	113144301	113144594	25_TAAGGCGA_L008_peak_6616	160	.	5.48128	18.9916	16.0859	179
chr11	113165165	113165535	25_TAAGGCGA_L008_peak_6617	158	.	5.28634	18.7375	15.8358	110
chr11	113188343	113188776	25_TAAGGCGA_L008_peak_6618	187	.	5.39351	21.7428	18.7742	127
chr11	113201708	113202008	25_TAAGGCGA_L008_peak_6619	413	.	8.54301	44.8113	41.3999	156
chr11	113221472	113221622	25_TAAGGCGA_L008_peak_6620	62	.	3.70783	8.85365	6.25046	79
chr11	113294637	113294918	25_TAAGGCGA_L008_peak_6621	80	.	4.09894	10.7646	8.09751	131
chr11	113539607	113539830	25_TAAGGCGA_L008_peak_6622	51	.	3.38295	7.70739	5.15691	109
chr11	113612036	113612365	25_TAAGGCGA_L008_peak_6623a	197	.	6.27479	22.6962	19.7018	187
chr11	113612365	113612594	25_TAAGGCGA_L008_peak_6623b	93	.	4.33566	12.0388	9.32607	142
chr11	113619229	113619402	25_TAAGGCGA_L008_peak_6624	155	.	5.56174	18.468	15.5705	88
chr11	113649413	113649634	25_TAAGGCGA_L008_peak_6625	83	.	4.01554	11.0836	8.39949	106
chr11	113683247	113683443	25_TAAGGCGA_L008_peak_6626	61	.	3.29787	8.77979	6.19074	85
chr11	113683906	113684281	25_TAAGGCGA_L008_peak_6627	655	.	10.8434	69.3651	65.5378	192
chr11	113710043	113710244	25_TAAGGCGA_L008_peak_6628	62	.	3.70783	8.85365	6.25046	121
chr11	113751746	113751937	25_TAAGGCGA_L008_peak_6629	111	.	4.64798	13.9142	11.1395	90
chr11	113785403	113785606	25_TAAGGCGA_L008_peak_6630a	42	.	3.1768	6.70449	4.20897	110
chr11	113785606	113785802	25_TAAGGCGA_L008_peak_6630b	53	.	3.45304	7.90337	5.34819	94
chr11	113785907	113786117	25_TAAGGCGA_L008_peak_6631	36	.	3.0137	6.06472	3.60354	122
chr11	113791922	113792077	25_TAAGGCGA_L008_peak_6632	28	.	2.85218	5.27299	2.85357	77
chr11	113811300	113811507	25_TAAGGCGA_L008_peak_6633	124	.	4.99131	15.2803	12.4651	108
chr11	113865684	113865904	25_TAAGGCGA_L008_peak_6634	109	.	4.70609	13.7577	10.9858	107
chr11	114040417	114040903	25_TAAGGCGA_L008_peak_6635	162	.	5.3021	19.1624	16.2537	165
chr11	114051282	114051546	25_TAAGGCGA_L008_peak_6636a	62	.	3.69056	8.80578	6.21601	127
chr11	114051546	114051761	25_TAAGGCGA_L008_peak_6636b	48	.	3.3637	7.42894	4.89954	137
chr11	114066924	114067306	25_TAAGGCGA_L008_peak_6637	135	.	4.8995	16.388	13.5462	187
chr11	114198340	114198721	25_TAAGGCGA_L008_peak_6638	240	.	6.98783	27.1671	24.0786	222
chr11	114294606	114294865	25_TAAGGCGA_L008_peak_6639	109	.	4.70609	13.7577	10.9858	121
chr11	114448820	114449004	25_TAAGGCGA_L008_peak_6640	95	.	4.42087	12.2864	9.55919	92
chr11	114455017	114455168	25_TAAGGCGA_L008_peak_6641	44	.	3.28	6.9824	4.46428	76
chr11	114455237	114455387	25_TAAGGCGA_L008_peak_6642	44	.	3.28	6.9824	4.46428	74
chr11	114467766	114468214	25_TAAGGCGA_L008_peak_6643	209	.	6.01966	23.9871	20.967	282
chr11	114468405	114468601	25_TAAGGCGA_L008_peak_6644	148	.	5.09317	17.731	14.8525	95
chr11	114495745	114495901	25_TAAGGCGA_L008_peak_6645	58	.	3.54707	8.40357	5.82337	111
chr11	114502255	114502484	25_TAAGGCGA_L008_peak_6646	62	.	3.70783	8.85365	6.25046	101
chr11	114597143	114597621	25_TAAGGCGA_L008_peak_6647	149	.	5.34247	17.7973	14.9177	196
chr11	114668391	114668656	25_TAAGGCGA_L008_peak_6648	206	.	5.81058	23.661	20.646	145
chr11	114669010	114669251	25_TAAGGCGA_L008_peak_6649	178	.	5.35003	20.828	17.8798	114
chr11	114675383	114675563	25_TAAGGCGA_L008_peak_6650	53	.	3.22581	7.89758	5.34256	98
chr11	114704041	114704299	25_TAAGGCGA_L008_peak_6651a	174	.	5.12273	20.3572	17.4166	127
chr11	114704299	114704619	25_TAAGGCGA_L008_peak_6651b	283	.	6.52288	31.4889	28.3193	132
chr11	114727312	114727464	25_TAAGGCGA_L008_peak_6652	84	.	4.12655	11.1314	8.44641	89
chr11	114729107	114729378	25_TAAGGCGA_L008_peak_6653	75	.	3.99305	10.1823	7.52727	130
chr11	114745183	114745402	25_TAAGGCGA_L008_peak_6654	109	.	4.70609	13.7577	10.9858	109
chr11	114789179	114789329	25_TAAGGCGA_L008_peak_6655	44	.	3.28	6.9824	4.46428	70
chr11	114795104	114795504	25_TAAGGCGA_L008_peak_6656a	332	.	6.09851	36.5262	33.2642	272
chr11	114795504	114795738	25_TAAGGCGA_L008_peak_6656b	113	.	3.68339	14.0897	11.3118	129
chr11	114795827	114796370	25_TAAGGCGA_L008_peak_6657	808	.	10.0347	84.8797	80.804	186
chr11	114822774	114823034	25_TAAGGCGA_L008_peak_6658	44	.	3.28	6.9824	4.46428	174
chr11	114844149	114844378	25_TAAGGCGA_L008_peak_6659	108	.	4.66431	13.6351	10.8739	107
chr11	115152121	115152320	25_TAAGGCGA_L008_peak_6660	48	.	3.34962	7.39046	4.86205	93
chr11	115163059	115163433	25_TAAGGCGA_L008_peak_6661	580	.	9.10764	61.774	58.0719	191
chr11	115187233	115187630	25_TAAGGCGA_L008_peak_6662	461	.	9.23815	49.6688	46.1719	185
chr11	115202443	115202624	25_TAAGGCGA_L008_peak_6663	98	.	4.31655	12.5885	9.85584	81
chr11	115226941	115227296	25_TAAGGCGA_L008_peak_6664	92	.	4.01417	11.918	9.20757	179
chr11	115231914	115232066	25_TAAGGCGA_L008_peak_6665	48	.	3.13771	7.41444	4.8854	82
chr11	115234029	115234247	25_TAAGGCGA_L008_peak_6666	80	.	3.89447	10.7113	8.04541	98
chr11	115276781	115277096	25_TAAGGCGA_L008_peak_6667a	409	.	7.42098	44.3137	40.9103	201
chr11	115277096	115277431	25_TAAGGCGA_L008_peak_6667b	483	.	8.17639	51.9073	48.3722	115
chr11	115322458	115322612	25_TAAGGCGA_L008_peak_6668	50	.	3.24797	7.5386	5.00622	81
chr11	115366814	115366964	25_TAAGGCGA_L008_peak_6669	39	.	3.13739	6.39364	3.90632	73
chr11	115367705	115367855	25_TAAGGCGA_L008_peak_6670	39	.	3.13739	6.39364	3.90632	73
chr11	115373896	115374081	25_TAAGGCGA_L008_peak_6671	106	.	4.58652	13.405	10.6481	95
chr11	115374133	115374576	25_TAAGGCGA_L008_peak_6672	427	.	9.58999	46.2327	42.7948	227
chr11	115381722	115382026	25_TAAGGCGA_L008_peak_6673	219	.	5.94966	24.9852	21.9444	141
chr11	115382046	115382203	25_TAAGGCGA_L008_peak_6674	32	.	2.74129	5.65255	3.22157	73
chr11	115383715	115384075	25_TAAGGCGA_L008_peak_6675	109	.	4.18964	13.6621	10.9004	117
chr11	115384107	115384346	25_TAAGGCGA_L008_peak_6676	116	.	4.32852	14.4502	11.6657	119
chr11	115403640	115403863	25_TAAGGCGA_L008_peak_6677	286	.	7.70088	31.8564	28.6775	110
chr11	115412747	115413072	25_TAAGGCGA_L008_peak_6678	93	.	3.97727	12.0732	9.35979	175
chr11	115413159	115413549	25_TAAGGCGA_L008_peak_6679	129	.	4.62428	15.7984	12.9744	189
chr11	115413671	115413982	25_TAAGGCGA_L008_peak_6680	84	.	3.85514	11.1225	8.43776	99
chr11	115419829	115420239	25_TAAGGCGA_L008_peak_6681	719	.	12.3533	75.9245	71.99	191
chr11	115427972	115428146	25_TAAGGCGA_L008_peak_6682	75	.	3.99305	10.1823	7.52727	81
chr11	115436110	115436261	25_TAAGGCGA_L008_peak_6683	74	.	3.86925	10.0976	7.45548	94
chr11	115475465	115475748	25_TAAGGCGA_L008_peak_6684	322	.	8.03268	35.5057	32.2623	135
chr11	115491770	115491998	25_TAAGGCGA_L008_peak_6685	152	.	5.33689	18.1547	15.2693	110
chr11	115514010	115514183	25_TAAGGCGA_L008_peak_6686	46	.	3.18269	7.13658	4.61468	92
chr11	115514275	115514648	25_TAAGGCGA_L008_peak_6687	242	.	6.60737	27.3084	24.2177	205
chr11	115535809	115536086	25_TAAGGCGA_L008_peak_6688	75	.	3.99305	10.1823	7.52727	131
chr11	115536095	115536553	25_TAAGGCGA_L008_peak_6689	404	.	9.41218	43.89	40.4933	249
chr11	115564097	115564293	25_TAAGGCGA_L008_peak_6690	88	.	4.27826	11.5709	8.86707	87
chr11	115564363	115564549	25_TAAGGCGA_L008_peak_6691	188	.	6.13218	21.8302	18.8547	94
chr11	115603698	115604037	25_TAAGGCGA_L008_peak_6692	192	.	5.75275	22.2472	19.2651	186
chr11	115604064	115604214	25_TAAGGCGA_L008_peak_6693	46	.	3.13064	7.18902	4.66583	78
chr11	115612494	115612671	25_TAAGGCGA_L008_peak_6694	51	.	3.23353	7.70885	5.15827	81
chr11	115628059	115628441	25_TAAGGCGA_L008_peak_6695	523	.	10.2922	55.9153	52.3118	191
chr11	115699183	115699405	25_TAAGGCGA_L008_peak_6696a	50	.	3.42261	7.58911	5.04137	107
chr11	115699405	115699683	25_TAAGGCGA_L008_peak_6696b	374	.	8.98436	40.7865	37.4455	116
chr11	115708478	115708869	25_TAAGGCGA_L008_peak_6697	334	.	8.41392	36.7444	33.4759	199
chr11	115765196	115765548	25_TAAGGCGA_L008_peak_6698	354	.	8.69914	38.7513	35.4464	162
chr11	115779163	115779649	25_TAAGGCGA_L008_peak_6699	560	.	9.85761	59.754	56.086	318
chr11	115813600	115813849	25_TAAGGCGA_L008_peak_6700	232	.	5.48196	26.3059	23.2353	144
chr11	115813962	115814206	25_TAAGGCGA_L008_peak_6701	234	.	5.54273	26.5711	23.4965	115
chr11	115814621	115814841	25_TAAGGCGA_L008_peak_6702	109	.	3.96902	13.7029	10.9405	89
chr11	115859584	115859914	25_TAAGGCGA_L008_peak_6703	97	.	4.09596	12.4716	9.74101	198
chr11	115899053	115899271	25_TAAGGCGA_L008_peak_6704	112	.	4.46373	13.9794	11.2035	95
chr11	115933412	115933728	25_TAAGGCGA_L008_peak_6705	315	.	8.12545	34.7561	31.527	177
chr11	115954834	115955006	25_TAAGGCGA_L008_peak_6706	48	.	3.25098	7.33306	4.80616	74
chr11	116004920	116005153	25_TAAGGCGA_L008_peak_6707	117	.	4.8487	14.5128	11.719	109
chr11	116012558	116012764	25_TAAGGCGA_L008_peak_6708	81	.	4.13566	10.8694	8.1895	106
chr11	116024102	116024311	25_TAAGGCGA_L008_peak_6709	55	.	3.37922	8.14866	5.58736	84
chr11	116024346	116024810	25_TAAGGCGA_L008_peak_6710	550	.	10.5528	58.7268	55.0765	255
chr11	116030072	116030391	25_TAAGGCGA_L008_peak_6711a	461	.	9.71766	49.6331	46.1368	138
chr11	116030391	116030709	25_TAAGGCGA_L008_peak_6711b	206	.	6.17203	23.6564	20.6415	182
chr11	116086733	116087246	25_TAAGGCGA_L008_peak_6712	616	.	10.3448	65.4227	61.6596	326
chr11	116087518	116087719	25_TAAGGCGA_L008_peak_6713	131	.	4.50402	16.0142	13.1862	98
chr11	116130503	116130761	25_TAAGGCGA_L008_peak_6714	205	.	6.13577	23.5371	20.5293	140
chr11	116138723	116139134	25_TAAGGCGA_L008_peak_6715	389	.	7.66088	42.3596	38.9918	245
chr11	116146266	116146493	25_TAAGGCGA_L008_peak_6716	82	.	3.96166	10.9187	8.23782	112
chr11	116167877	116168380	25_TAAGGCGA_L008_peak_6717	346	.	8.46047	37.9781	34.688	331
chr11	116185905	116186101	25_TAAGGCGA_L008_peak_6718	75	.	3.99305	10.1823	7.52727	96
chr11	116198722	116198983	25_TAAGGCGA_L008_peak_6719a	180	.	5.98957	20.9742	18.0178	114
chr11	116198983	116199241	25_TAAGGCGA_L008_peak_6719b	214	.	6.56001	24.4569	21.4244	147
chr11	116218772	116219312	25_TAAGGCGA_L008_peak_6720	343	.	7.2479	37.6769	34.3942	132
chr11	116274036	116274325	25_TAAGGCGA_L008_peak_6721	364	.	8.84175	39.7654	36.4424	142
chr11	116282204	116282389	25_TAAGGCGA_L008_peak_6722	88	.	4.27826	11.5709	8.86707	89
chr11	116306640	116306892	25_TAAGGCGA_L008_peak_6723	214	.	6.56001	24.4569	21.4244	120
chr11	116329698	116329972	25_TAAGGCGA_L008_peak_6724	37	.	2.87522	6.22757	3.76172	96
chr11	116332529	116332850	25_TAAGGCGA_L008_peak_6725	123	.	4.11023	15.1068	12.3027	198
chr11	116335306	116335620	25_TAAGGCGA_L008_peak_6726	367	.	7.48052	40.1036	36.7758	166
chr11	116335731	116335882	25_TAAGGCGA_L008_peak_6727	33	.	2.6971	5.84426	3.38919	69
chr11	116412866	116413264	25_TAAGGCGA_L008_peak_6728	283	.	7.14734	31.4994	28.3296	251
chr11	116413334	116413494	25_TAAGGCGA_L008_peak_6729	93	.	4.13793	12.032	9.3194	74
chr11	116433747	116434281	25_TAAGGCGA_L008_peak_6730	840	.	12	88.1914	84.0659	209
chr11	116446054	116446239	25_TAAGGCGA_L008_peak_6731	94	.	4.39093	12.1997	9.48371	84
chr11	116463983	116464133	25_TAAGGCGA_L008_peak_6732	88	.	4.27826	11.5709	8.86707	84
chr11	116490215	116490463	25_TAAGGCGA_L008_peak_6733	249	.	7.13044	28.0882	24.9812	126
chr11	116490566	116490726	25_TAAGGCGA_L008_peak_6734	124	.	4.99131	15.2803	12.4651	84
chr11	116523842	116524157	25_TAAGGCGA_L008_peak_6735	62	.	3.70783	8.85365	6.25046	167
chr11	116533106	116533272	25_TAAGGCGA_L008_peak_6736	39	.	2.92569	6.37957	3.90632	82
chr11	116534335	116534506	25_TAAGGCGA_L008_peak_6737	134	.	4.75624	16.251	13.4115	85
chr11	116581406	116581632	25_TAAGGCGA_L008_peak_6738	205	.	6.4174	23.5718	20.5582	118
chr11	116592475	116592775	25_TAAGGCGA_L008_peak_6739	227	.	6.57718	25.8571	22.7979	177
chr11	116621165	116621454	25_TAAGGCGA_L008_peak_6740	47	.	3.23206	7.27883	4.75331	129
chr11	116628895	116629053	25_TAAGGCGA_L008_peak_6741	50	.	3.42261	7.58911	5.04137	72
chr11	116643389	116643567	25_TAAGGCGA_L008_peak_6742	40	.	3.11864	6.54613	4.05489	102
chr11	116648882	116649032	25_TAAGGCGA_L008_peak_6743	37	.	3.07692	6.23355	3.76749	87
chr11	116657938	116658147	25_TAAGGCGA_L008_peak_6744	90	.	3.89105	11.7796	9.07181	101
chr11	116669003	116669159	25_TAAGGCGA_L008_peak_6745	61	.	3.59521	8.78394	6.19475	77
chr11	116671389	116671718	25_TAAGGCGA_L008_peak_6746	171	.	5.84696	20.1283	17.1913	132
chr11	116811368	116811617	25_TAAGGCGA_L008_peak_6747	53	.	3.29872	7.90678	5.35154	121
chr11	116814077	116814348	25_TAAGGCGA_L008_peak_6748	108	.	4.35045	13.6096	10.8489	143
chr11	116827851	116828111	25_TAAGGCGA_L008_peak_6749	75	.	3.99305	10.1823	7.52727	131
chr11	116843135	116843722	25_TAAGGCGA_L008_peak_6750	501	.	8.83249	53.7373	50.1707	370
chr11	116852427	116852581	25_TAAGGCGA_L008_peak_6751	54	.	3.07235	8.00412	5.44653	75
chr11	116852952	116853179	25_TAAGGCGA_L008_peak_6752a	281	.	6.37652	31.339	28.1715	164
chr11	116853179	116853493	25_TAAGGCGA_L008_peak_6752b	324	.	6.87216	35.6558	32.4099	63
chr11	116853493	116853888	25_TAAGGCGA_L008_peak_6752c	341	.	7.06357	37.3984	34.12	252
chr11	116918634	116918966	25_TAAGGCGA_L008_peak_6753	323	.	7.21421	35.6028	32.3578	169
chr11	117018395	117018730	25_TAAGGCGA_L008_peak_6754	155	.	5.56174	18.468	15.5705	218
chr11	117047596	117047779	25_TAAGGCGA_L008_peak_6755	28	.	2.85218	5.27299	2.85357	73
chr11	117081736	117081891	25_TAAGGCGA_L008_peak_6756	68	.	3.85044	9.51026	6.88069	74
chr11	117114625	117114804	25_TAAGGCGA_L008_peak_6757	55	.	3.29412	8.11135	5.55103	85
chr11	117114814	117115288	25_TAAGGCGA_L008_peak_6758	439	.	8.94988	47.4512	43.992	314
chr11	117158468	117158686	25_TAAGGCGA_L008_peak_6759	93	.	4.35393	12.0921	9.37834	123
chr11	117238223	117238499	25_TAAGGCGA_L008_peak_6760	171	.	5.84696	20.1283	17.1913	166
chr11	117248785	117249052	25_TAAGGCGA_L008_peak_6761	68	.	3.85044	9.51026	6.88069	99
chr11	117256183	117256333	25_TAAGGCGA_L008_peak_6762	33	.	2.99479	5.82357	3.36894	123
chr11	117265739	117265925	25_TAAGGCGA_L008_peak_6763	57	.	2.99164	8.29178	5.71415	82
chr11	117266033	117266422	25_TAAGGCGA_L008_peak_6764	186	.	4.83304	21.6321	18.6654	224
chr11	117267488	117267704	25_TAAGGCGA_L008_peak_6765	77	.	3.31733	10.3906	7.73149	107
chr11	117276034	117276317	25_TAAGGCGA_L008_peak_6766	77	.	3.989	10.4479	7.78752	99
chr11	117285333	117285483	25_TAAGGCGA_L008_peak_6767	44	.	3.28	6.9824	4.46428	81
chr11	117296702	117297188	25_TAAGGCGA_L008_peak_6768	134	.	4.98034	16.2999	13.4597	185
chr11	117312659	117313107	25_TAAGGCGA_L008_peak_6769	196	.	4.74658	22.5899	19.6025	158
chr11	117313118	117313283	25_TAAGGCGA_L008_peak_6770	38	.	2.54139	6.3633	3.89333	72
chr11	117316786	117316936	25_TAAGGCGA_L008_peak_6771	38	.	2.61053	6.33156	3.86267	118
chr11	117316939	117317168	25_TAAGGCGA_L008_peak_6772	107	.	3.71936	13.4857	10.7274	117
chr11	117317862	117318092	25_TAAGGCGA_L008_peak_6773	74	.	3.47826	10.0866	7.44468	129
chr11	117332164	117332541	25_TAAGGCGA_L008_peak_6774	141	.	4.86647	16.9665	14.1077	186
chr11	117338574	117338918	25_TAAGGCGA_L008_peak_6775	93	.	4.22721	12.0157	9.30336	205
chr11	117341417	117341567	25_TAAGGCGA_L008_peak_6776	65	.	3.40659	9.14446	6.53497	80
chr11	117345199	117345732	25_TAAGGCGA_L008_peak_6777	231	.	6.18076	26.248	23.1829	365
chr11	117358281	117358508	25_TAAGGCGA_L008_peak_6778	117	.	4.8487	14.5128	11.719	116
chr11	117394542	117394741	25_TAAGGCGA_L008_peak_6779	75	.	3.99305	10.1823	7.52727	128
chr11	117407581	117407894	25_TAAGGCGA_L008_peak_6780	306	.	7.27924	33.9042	30.6879	159
chr11	117410056	117410407	25_TAAGGCGA_L008_peak_6781	317	.	7.45192	35.0237	31.7874	163
chr11	117436781	117437010	25_TAAGGCGA_L008_peak_6782	291	.	7.54717	32.3663	29.1798	110
chr11	117471725	117471997	25_TAAGGCGA_L008_peak_6783	201	.	6.29371	23.1872	20.1849	141
chr11	117478754	117478952	25_TAAGGCGA_L008_peak_6784a	81	.	3.76927	10.8391	8.17031	89
chr11	117478952	117479239	25_TAAGGCGA_L008_peak_6784b	229	.	6.10599	25.9757	22.9149	110
chr11	117479239	117479546	25_TAAGGCGA_L008_peak_6784c	136	.	4.71535	16.4444	13.6018	178
chr11	117482706	117482876	25_TAAGGCGA_L008_peak_6785	65	.	3.35606	9.19988	6.58915	90
chr11	117497904	117498164	25_TAAGGCGA_L008_peak_6786	95	.	4.2953	12.2217	9.50536	107
chr11	117515779	117516015	25_TAAGGCGA_L008_peak_6787	60	.	3.64401	8.67617	6.08968	112
chr11	117523026	117523265	25_TAAGGCGA_L008_peak_6788a	57	.	3.35329	8.29481	5.71706	124
chr11	117523265	117523591	25_TAAGGCGA_L008_peak_6788b	143	.	4.92788	17.1758	14.3136	116
chr11	117534946	117535227	25_TAAGGCGA_L008_peak_6789	223	.	6.70261	25.3513	22.3	140
chr11	117541349	117541522	25_TAAGGCGA_L008_peak_6790a	39	.	3.13739	6.39364	3.90632	94
chr11	117541522	117541695	25_TAAGGCGA_L008_peak_6790b	44	.	3.28	6.9824	4.46428	79
chr11	117598174	117598337	25_TAAGGCGA_L008_peak_6791	44	.	3.28	6.9824	4.46428	80
chr11	117628329	117628720	25_TAAGGCGA_L008_peak_6792	253	.	7.10306	28.4794	25.3665	216
chr11	117654045	117654327	25_TAAGGCGA_L008_peak_6793	63	.	3.17164	8.97126	6.36557	133
chr11	117654404	117654911	25_TAAGGCGA_L008_peak_6794	777	.	10.9007	81.805	77.777	226
chr11	117655194	117655379	25_TAAGGCGA_L008_peak_6795	46	.	2.84404	7.19157	4.66828	89
chr11	117779631	117780011	25_TAAGGCGA_L008_peak_6796	258	.	6.95995	28.9591	25.839	157
chr11	117809592	117809747	25_TAAGGCGA_L008_peak_6797	55	.	3.36658	8.11087	5.5506	79
chr11	117810485	117810727	25_TAAGGCGA_L008_peak_6798	298	.	7.17274	33.0326	29.8329	132
chr11	117824095	117824320	25_TAAGGCGA_L008_peak_6799	66	.	3.49854	9.21164	6.60067	133
chr11	117824605	117824930	25_TAAGGCGA_L008_peak_6800	329	.	7.36127	36.1676	32.9109	135
chr11	117849001	117849403	25_TAAGGCGA_L008_peak_6801	374	.	8.32298	40.7476	37.4097	193
chr11	117873409	117873575	25_TAAGGCGA_L008_peak_6802	86	.	3.91691	11.3243	8.63551	87
chr11	117890652	117890839	25_TAAGGCGA_L008_peak_6803	60	.	3.63636	8.65481	6.06883	80
chr11	117912791	117912992	25_TAAGGCGA_L008_peak_6804	62	.	3.70783	8.85365	6.25046	99
chr11	117923419	117923620	25_TAAGGCGA_L008_peak_6805	70	.	3.80435	9.64303	7.01074	107
chr11	117930857	117931034	25_TAAGGCGA_L008_peak_6806	46	.	3.28093	7.20167	4.67811	105
chr11	117939719	117940279	25_TAAGGCGA_L008_peak_6807	452	.	8.69565	48.71	45.2296	147
chr11	117949739	117950106	25_TAAGGCGA_L008_peak_6808	436	.	9.00791	47.0996	43.646	231
chr11	117954169	117954452	25_TAAGGCGA_L008_peak_6809	345	.	7.66996	37.8339	34.5458	150
chr11	117963447	117963814	25_TAAGGCGA_L008_peak_6810	381	.	8.24866	41.5488	38.1961	129
chr11	117969097	117969698	25_TAAGGCGA_L008_peak_6811	413	.	7.98755	44.7518	41.3414	217
chr11	117976129	117976346	25_TAAGGCGA_L008_peak_6812	188	.	6.13218	21.8302	18.8547	110
chr11	117986693	117987009	25_TAAGGCGA_L008_peak_6813	309	.	7.93872	34.1565	30.9364	132
chr11	117987017	117987168	25_TAAGGCGA_L008_peak_6814	37	.	3.05768	6.18232	3.71783	74
chr11	118043377	118043568	25_TAAGGCGA_L008_peak_6815	108	.	4.64462	13.577	10.8169	96
chr11	118104125	118104282	25_TAAGGCGA_L008_peak_6816	72	.	3.72671	9.92883	7.29047	77
chr11	118133685	118133869	25_TAAGGCGA_L008_peak_6817	66	.	3.77622	9.3017	6.68862	92
chr11	118198048	118198198	25_TAAGGCGA_L008_peak_6818	49	.	3.15974	7.4825	4.95169	72
chr11	118198266	118198552	25_TAAGGCGA_L008_peak_6819	241	.	6.34175	27.2632	24.1733	140
chr11	118202507	118202853	25_TAAGGCGA_L008_peak_6820	156	.	5.1221	18.5489	15.6501	137
chr11	118211745	118212179	25_TAAGGCGA_L008_peak_6821	364	.	8.35476	39.7839	36.4606	172
chr11	118248453	118248920	25_TAAGGCGA_L008_peak_6822	743	.	11.2705	78.2942	74.3211	183
chr11	118290055	118290554	25_TAAGGCGA_L008_peak_6823	934	.	12.5847	97.746	93.4877	198
chr11	118327284	118327533	25_TAAGGCGA_L008_peak_6824a	324	.	6.99374	35.6861	32.4397	128
chr11	118327533	118327747	25_TAAGGCGA_L008_peak_6824b	154	.	4.76437	18.2972	15.4094	121
chr11	118327747	118328005	25_TAAGGCGA_L008_peak_6824c	200	.	5.42798	23.0151	20.0157	93
chr11	118345776	118346036	25_TAAGGCGA_L008_peak_6825	81	.	4.13566	10.8694	8.1895	139
chr11	118355236	118355628	25_TAAGGCGA_L008_peak_6826	192	.	5.53047	22.248	19.2659	185
chr11	118379737	118379922	25_TAAGGCGA_L008_peak_6827	75	.	3.99305	10.1823	7.52727	92
chr11	118401809	118402089	25_TAAGGCGA_L008_peak_6828	57	.	3.52542	8.3422	5.76334	91
chr11	118418907	118419282	25_TAAGGCGA_L008_peak_6829	529	.	8.96552	56.57	52.9559	238
chr11	118436444	118436901	25_TAAGGCGA_L008_peak_6830	251	.	6.14082	28.2291	25.1201	190
chr11	118438838	118439310	25_TAAGGCGA_L008_peak_6831	231	.	5.94595	26.2127	23.1481	237
chr11	118445942	118446162	25_TAAGGCGA_L008_peak_6832	132	.	5.13392	16.0598	13.2236	99
chr11	118476689	118477102	25_TAAGGCGA_L008_peak_6833	541	.	9.95947	57.7387	54.105	210
chr11	118752372	118752524	25_TAAGGCGA_L008_peak_6834	44	.	3.28	6.9824	4.46428	75
chr11	118916481	118916631	25_TAAGGCGA_L008_peak_6835	32	.	2.93091	5.65703	3.22581	76
chr11	118916737	118916887	25_TAAGGCGA_L008_peak_6836	48	.	3.34262	7.37131	4.84338	85
chr11	118957123	118957547	25_TAAGGCGA_L008_peak_6837	64	.	3.44432	9.03767	6.43052	150
chr11	119022814	119023148	25_TAAGGCGA_L008_peak_6838	276	.	6.69314	30.7928	27.6372	178
chr11	119034238	119034409	25_TAAGGCGA_L008_peak_6839	91	.	4.16125	11.8144	9.10592	86
chr11	119040791	119041322	25_TAAGGCGA_L008_peak_6840	732	.	10.3371	77.2033	73.248	369
chr11	119053226	119053605	25_TAAGGCGA_L008_peak_6841	180	.	5.20446	21.0313	18.0741	172
chr11	119078729	119078988	25_TAAGGCGA_L008_peak_6842	155	.	5.56174	18.468	15.5705	128
chr11	119085445	119085645	25_TAAGGCGA_L008_peak_6843	65	.	3.42352	9.20072	6.58995	79
chr11	119085656	119085840	25_TAAGGCGA_L008_peak_6844	38	.	2.84775	6.32117	3.85251	103
chr11	119086158	119086518	25_TAAGGCGA_L008_peak_6845	423	.	7.98383	45.7811	42.3522	195
chr11	119090973	119091163	25_TAAGGCGA_L008_peak_6846	119	.	4.41676	14.7594	11.9615	95
chr11	119115593	119115759	25_TAAGGCGA_L008_peak_6847	33	.	2.99479	5.82357	3.36894	83
chr11	119128224	119128445	25_TAAGGCGA_L008_peak_6848	76	.	3.94022	10.3059	7.64833	109
chr11	119133923	119134176	25_TAAGGCGA_L008_peak_6849	39	.	3.07487	6.42605	3.93784	145
chr11	119190547	119190747	25_TAAGGCGA_L008_peak_6850	109	.	4.70609	13.7577	10.9858	93
chr11	119206673	119206823	25_TAAGGCGA_L008_peak_6851	66	.	3.60248	9.29575	6.68281	112
chr11	119219891	119220047	25_TAAGGCGA_L008_peak_6852	50	.	3.42261	7.58911	5.04137	104
chr11	119228988	119229197	25_TAAGGCGA_L008_peak_6853	167	.	5.71031	19.709	16.7851	107
chr11	119253370	119253520	25_TAAGGCGA_L008_peak_6854	75	.	3.99305	10.1823	7.52727	74
chr11	119267841	119268038	25_TAAGGCGA_L008_peak_6855	91	.	4.16125	11.8144	9.10592	100
chr11	119299991	119300434	25_TAAGGCGA_L008_peak_6856	426	.	8.88618	46.088	42.6524	150
chr11	119355417	119355632	25_TAAGGCGA_L008_peak_6857	162	.	5.29231	19.1294	16.2212	106
chr11	119389856	119390121	25_TAAGGCGA_L008_peak_6858	86	.	4.09511	11.3249	8.63601	145
chr11	119428800	119429027	25_TAAGGCGA_L008_peak_6859	38	.	3.08989	6.26799	3.80088	112
chr11	119491198	119491458	25_TAAGGCGA_L008_peak_6860	422	.	9.07348	45.6292	42.2026	127
chr11	119491522	119491680	25_TAAGGCGA_L008_peak_6861	75	.	3.80469	10.1686	7.52483	95
chr11	119503761	119503990	25_TAAGGCGA_L008_peak_6862	111	.	4.43896	13.899	11.1246	123
chr11	119517078	119517242	25_TAAGGCGA_L008_peak_6863	33	.	2.99479	5.82357	3.36894	74
chr11	119522216	119522589	25_TAAGGCGA_L008_peak_6864	144	.	4.87239	17.3306	14.4658	235
chr11	119523000	119523150	25_TAAGGCGA_L008_peak_6865	42	.	3.00058	6.79444	4.29653	75
chr11	119573035	119573193	25_TAAGGCGA_L008_peak_6866	39	.	3.13739	6.39364	3.90632	77
chr11	119602824	119603089	25_TAAGGCGA_L008_peak_6867	424	.	9.65224	45.845	42.4152	126
chr11	119676660	119676917	25_TAAGGCGA_L008_peak_6868	75	.	3.99305	10.1823	7.52727	123
chr11	119709280	119709640	25_TAAGGCGA_L008_peak_6869	205	.	6.4174	23.5718	20.5582	126
chr11	119766967	119767136	25_TAAGGCGA_L008_peak_6870	87	.	4.23131	11.4358	8.74466	89
chr11	119796376	119796553	25_TAAGGCGA_L008_peak_6871	44	.	3.28	6.9824	4.46428	92
chr11	119834437	119834663	25_TAAGGCGA_L008_peak_6872	39	.	3.13739	6.39364	3.90632	133
chr11	119913728	119913909	25_TAAGGCGA_L008_peak_6873	93	.	4.07186	12.1069	9.39279	81
chr11	119942637	119943215	25_TAAGGCGA_L008_peak_6874	697	.	10.2326	73.6049	69.7075	195
chr11	119952512	119952669	25_TAAGGCGA_L008_peak_6875	56	.	3.46898	8.18128	5.61926	76
chr11	119970057	119970399	25_TAAGGCGA_L008_peak_6876	56	.	3.55619	8.18831	5.62601	190
chr11	119981784	119981939	25_TAAGGCGA_L008_peak_6877	48	.	3.33565	7.35222	4.82473	119
chr11	119989099	119989510	25_TAAGGCGA_L008_peak_6878	187	.	5.59857	21.7118	18.7437	164
chr11	119991415	119991610	25_TAAGGCGA_L008_peak_6879	131	.	4.6811	15.9942	13.1666	96
chr11	120013230	120013380	25_TAAGGCGA_L008_peak_6880	49	.	3.14319	7.43139	4.90193	68
chr11	120039553	120039964	25_TAAGGCGA_L008_peak_6881	219	.	5.73553	24.9931	21.9522	234
chr11	120051159	120051407	25_TAAGGCGA_L008_peak_6882	28	.	2.82686	5.20825	2.81104	87
chr11	120086730	120087125	25_TAAGGCGA_L008_peak_6883	557	.	9.9275	59.4311	55.7683	145
chr11	120098629	120099112	25_TAAGGCGA_L008_peak_6884	391	.	7.83483	42.567	39.1958	242
chr11	120142632	120143020	25_TAAGGCGA_L008_peak_6885	196	.	5.98179	22.61	19.6222	132
chr11	120151199	120151568	25_TAAGGCGA_L008_peak_6886	269	.	7.1618	30.1076	26.9623	135
chr11	120189642	120190263	25_TAAGGCGA_L008_peak_6887	583	.	10.1266	62.06	58.3535	353
chr11	120223899	120224310	25_TAAGGCGA_L008_peak_6888	355	.	7.81341	38.8819	35.575	174
chr11	120230017	120230200	25_TAAGGCGA_L008_peak_6889	90	.	3.27988	11.7608	9.05345	74
chr11	120231412	120231799	25_TAAGGCGA_L008_peak_6890	256	.	5.08116	28.8103	25.6925	215
chr11	120232598	120233033	25_TAAGGCGA_L008_peak_6891	632	.	7.94702	66.9889	63.2005	198
chr11	120240334	120240585	25_TAAGGCGA_L008_peak_6892	90	.	3.72796	11.7271	9.02022	111
chr11	120243515	120243817	25_TAAGGCGA_L008_peak_6893	60	.	3.40575	8.68458	6.09782	140
chr11	120255101	120255343	25_TAAGGCGA_L008_peak_6894	118	.	4.0739	14.6753	11.8788	144
chr11	120257141	120257468	25_TAAGGCGA_L008_peak_6895	76	.	3.13576	10.2655	7.60883	113
chr11	120261492	120261765	25_TAAGGCGA_L008_peak_6896	276	.	5.53175	30.7968	27.6412	128
chr11	120262036	120262216	25_TAAGGCGA_L008_peak_6897	69	.	3.08179	9.62944	6.99746	97
chr11	120262326	120262639	25_TAAGGCGA_L008_peak_6898	177	.	4.63158	20.7297	17.7832	138
chr11	120296668	120296910	25_TAAGGCGA_L008_peak_6899	88	.	4.27826	11.5709	8.86707	137
chr11	120305161	120305519	25_TAAGGCGA_L008_peak_6900	133	.	4.74778	16.2221	13.3831	184
chr11	120307660	120307810	25_TAAGGCGA_L008_peak_6901	61	.	3.15789	8.71384	6.12652	98
chr11	120310837	120311272	25_TAAGGCGA_L008_peak_6902	235	.	6.17849	26.6671	23.5909	182
chr11	120316061	120316429	25_TAAGGCGA_L008_peak_6903	403	.	9.17808	43.7	40.3087	173
chr11	120348414	120348732	25_TAAGGCGA_L008_peak_6904	195	.	5.12334	22.5285	19.542	172
chr11	120350119	120350318	25_TAAGGCGA_L008_peak_6905a	140	.	4.40824	16.9033	14.0455	126
chr11	120350318	120350573	25_TAAGGCGA_L008_peak_6905b	71	.	3.33492	9.794	7.15856	74
chr11	120369703	120369908	25_TAAGGCGA_L008_peak_6906	154	.	5.16923	18.3468	15.4582	108
chr11	120378673	120378960	25_TAAGGCGA_L008_peak_6907	309	.	6.74157	34.1891	30.9686	146
chr11	120437612	120437803	25_TAAGGCGA_L008_peak_6908	155	.	5.56174	18.468	15.5705	101
chr11	120457967	120458165	25_TAAGGCGA_L008_peak_6909	100	.	4.38538	12.7994	10.0627	99
chr11	120467393	120467804	25_TAAGGCGA_L008_peak_6910	532	.	9.89523	56.8854	53.2656	173
chr11	120484473	120484744	25_TAAGGCGA_L008_peak_6911	444	.	9.38303	47.8734	44.4074	139
chr11	120491683	120491953	25_TAAGGCGA_L008_peak_6912	211	.	5.62931	24.1843	21.1612	144
chr11	120549588	120549879	25_TAAGGCGA_L008_peak_6913	197	.	6.27479	22.6962	19.7018	177
chr11	120572785	120573146	25_TAAGGCGA_L008_peak_6914a	640	.	8.7529	67.8951	64.0916	231
chr11	120573146	120573503	25_TAAGGCGA_L008_peak_6914b	742	.	9.59438	78.2424	74.2702	130
chr11	120598267	120598752	25_TAAGGCGA_L008_peak_6915	487	.	9.63415	52.3084	48.7668	205
chr11	120617792	120618086	25_TAAGGCGA_L008_peak_6916	161	.	5.62984	19.0659	16.1587	145
chr11	120624930	120625089	25_TAAGGCGA_L008_peak_6917	78	.	4.01384	10.5199	7.85808	82
chr11	120632928	120633101	25_TAAGGCGA_L008_peak_6918	83	.	3.74243	11.0073	8.32479	80
chr11	120633299	120633515	25_TAAGGCGA_L008_peak_6919a	50	.	3.11284	7.53931	5.0069	75
chr11	120633515	120633806	25_TAAGGCGA_L008_peak_6919b	253	.	6.30531	28.4352	25.323	141
chr11	120643671	120643936	25_TAAGGCGA_L008_peak_6920	328	.	7.7597	36.1251	32.869	145
chr11	120658971	120659121	25_TAAGGCGA_L008_peak_6921	69	.	3.7889	9.59827	6.96688	88
chr11	120660704	120660875	25_TAAGGCGA_L008_peak_6922	35	.	2.977	5.96603	3.50764	84
chr11	120672844	120673107	25_TAAGGCGA_L008_peak_6923	317	.	7.45192	35.0237	31.7874	142
chr11	120673170	120673432	25_TAAGGCGA_L008_peak_6924	464	.	9.32203	49.9804	46.4786	134
chr11	120713653	120714030	25_TAAGGCGA_L008_peak_6925	515	.	8.52246	55.128	51.538	157
chr11	120727217	120727528	25_TAAGGCGA_L008_peak_6926	264	.	7.28802	29.5514	26.4182	182
chr11	120776119	120776322	25_TAAGGCGA_L008_peak_6927	101	.	4.50387	12.8414	10.1039	93
chr11	120784133	120784308	25_TAAGGCGA_L008_peak_6928	142	.	4.70975	17.0898	14.229	83
chr11	120796351	120796590	25_TAAGGCGA_L008_peak_6929	160	.	5.36741	19.0047	16.0986	105
chr11	120800147	120800297	25_TAAGGCGA_L008_peak_6930	75	.	3.99305	10.1823	7.52727	68
chr11	120800423	120800574	25_TAAGGCGA_L008_peak_6931	88	.	4.27826	11.5709	8.86707	77
chr11	120824009	120824454	25_TAAGGCGA_L008_peak_6932a	578	.	8.08383	61.4998	57.8021	259
chr11	120824454	120824971	25_TAAGGCGA_L008_peak_6932b	302	.	5.66319	33.4399	30.2342	187
chr11	120833965	120834128	25_TAAGGCGA_L008_peak_6933	33	.	2.99479	5.82357	3.36894	85
chr11	120905503	120905653	25_TAAGGCGA_L008_peak_6934	109	.	4.70609	13.7577	10.9858	68
chr11	120932764	120933032	25_TAAGGCGA_L008_peak_6935	258	.	7.27305	29.0178	25.8927	130
chr11	120990976	120991169	25_TAAGGCGA_L008_peak_6936	82	.	3.88821	10.9613	8.27965	93
chr11	120991241	120991498	25_TAAGGCGA_L008_peak_6937	95	.	4.11622	12.2511	9.53417	142
chr11	121041293	121041443	25_TAAGGCGA_L008_peak_6938	41	.	3.0789	6.63563	4.14204	76
chr11	121110119	121110326	25_TAAGGCGA_L008_peak_6939	95	.	4.42087	12.2864	9.55919	102
chr11	121204284	121204549	25_TAAGGCGA_L008_peak_6940	258	.	6.82249	28.9595	25.8393	146
chr11	121204584	121204783	25_TAAGGCGA_L008_peak_6941	130	.	4.83768	15.8439	13.019	98
chr11	121229238	121229399	25_TAAGGCGA_L008_peak_6942	68	.	3.85044	9.51026	6.88069	79
chr11	121236649	121236877	25_TAAGGCGA_L008_peak_6943	137	.	4.49438	16.6127	13.7671	111
chr11	121236909	121237352	25_TAAGGCGA_L008_peak_6944	843	.	12.2302	88.5241	84.3938	199
chr11	121259653	121260142	25_TAAGGCGA_L008_peak_6945	586	.	10.3586	62.3691	58.6577	250
chr11	121354253	121354640	25_TAAGGCGA_L008_peak_6946	534	.	10.8035	57.0791	53.4559	208
chr11	121388065	121388604	25_TAAGGCGA_L008_peak_6947	526	.	9.57684	56.236	52.6273	279
chr11	121421166	121421538	25_TAAGGCGA_L008_peak_6948	812	.	12.987	85.3496	81.2667	155
chr11	121434767	121434917	25_TAAGGCGA_L008_peak_6949	44	.	3.28	6.9824	4.46428	73
chr11	121451717	121452173	25_TAAGGCGA_L008_peak_6950	296	.	7.84349	32.8187	29.622	168
chr11	121672993	121673478	25_TAAGGCGA_L008_peak_6951	972	.	13.1017	101.523	97.2175	215
chr11	121702189	121702498	25_TAAGGCGA_L008_peak_6952a	460	.	8.12231	49.5396	46.0446	163
chr11	121702498	121702748	25_TAAGGCGA_L008_peak_6952b	46	.	2.87908	7.13831	4.61629	147
chr11	121982297	121982609	25_TAAGGCGA_L008_peak_6953	2827	.	30.4943	287.684	282.771	150
chr12	3098350	3098515	25_TAAGGCGA_L008_peak_6954	75	.	3.99305	10.1823	7.52727	72
chr12	3235226	3235574	25_TAAGGCGA_L008_peak_6956	630	.	9.70325	66.8856	63.0987	185
chr12	3235657	3235866	25_TAAGGCGA_L008_peak_6957	378	.	7.1728	41.2301	37.8825	110
chr12	3238356	3238613	25_TAAGGCGA_L008_peak_6958	114	.	4.02492	14.1993	11.4196	152
chr12	3309792	3310313	25_TAAGGCGA_L008_peak_6959	1045	.	12.4576	108.981	104.589	235
chr12	3364998	3365400	25_TAAGGCGA_L008_peak_6960	277	.	7.55827	30.9021	27.7412	129
chr12	3371199	3371349	25_TAAGGCGA_L008_peak_6961	23	.	2.65781	4.77035	2.38795	70
chr12	3372038	3372447	25_TAAGGCGA_L008_peak_6962	206	.	6.31434	23.6859	20.6706	130
chr12	3385988	3386523	25_TAAGGCGA_L008_peak_6963	231	.	6.28399	26.1869	23.1228	241
chr12	3390923	3391140	25_TAAGGCGA_L008_peak_6964	153	.	5.04103	18.2681	15.3809	113
chr12	3426533	3427010	25_TAAGGCGA_L008_peak_6965	822	.	11.7415	86.3548	82.2563	238
chr12	3518721	3519013	25_TAAGGCGA_L008_peak_6966a	163	.	5.70435	19.2928	16.3756	195
chr12	3519013	3519206	25_TAAGGCGA_L008_peak_6966b	81	.	4.13566	10.8694	8.1895	97
chr12	3537552	3537850	25_TAAGGCGA_L008_peak_6967	139	.	5.27653	16.8512	13.9942	193
chr12	3560690	3560920	25_TAAGGCGA_L008_peak_6968	188	.	6.13218	21.8302	18.8547	117
chr12	3572281	3572534	25_TAAGGCGA_L008_peak_6969	139	.	5.27653	16.8512	13.9942	124
chr12	3662706	3663057	25_TAAGGCGA_L008_peak_6970	214	.	6.56001	24.4569	21.4244	113
chr12	3780388	3780660	25_TAAGGCGA_L008_peak_6971	59	.	3.43348	8.54088	5.95752	152
chr12	3781555	3781790	25_TAAGGCGA_L008_peak_6972	92	.	4.10703	11.9344	9.22363	137
chr12	3791802	3792118	25_TAAGGCGA_L008_peak_6973	222	.	6.54843	25.3157	22.2698	156
chr12	3806335	3806549	25_TAAGGCGA_L008_peak_6974	112	.	3.84112	14.0009	11.2247	97
chr12	3806898	3807130	25_TAAGGCGA_L008_peak_6975	81	.	3.36497	10.8056	8.13753	107
chr12	3807602	3807982	25_TAAGGCGA_L008_peak_6976	107	.	3.78855	13.5181	10.7592	263
chr12	3823336	3823694	25_TAAGGCGA_L008_peak_6977	218	.	6.43001	24.9331	21.8932	223
chr12	3833784	3834206	25_TAAGGCGA_L008_peak_6978	148	.	4.9763	17.6907	14.8128	241
chr12	3841232	3841467	25_TAAGGCGA_L008_peak_6979	77	.	3.88601	10.4159	7.75619	131
chr12	3843346	3843583	25_TAAGGCGA_L008_peak_6980	62	.	3.69844	8.82763	6.23733	124
chr12	3855753	3856062	25_TAAGGCGA_L008_peak_6981	163	.	5.70435	19.2928	16.3756	156
chr12	3856119	3856298	25_TAAGGCGA_L008_peak_6982a	33	.	2.99479	5.82357	3.36894	105
chr12	3856298	3856403	25_TAAGGCGA_L008_peak_6982b	28	.	2.85218	5.27299	2.85357	74
chr12	3871681	3871954	25_TAAGGCGA_L008_peak_6983	268	.	7.41566	29.9559	26.8129	134
chr12	3887447	3887893	25_TAAGGCGA_L008_peak_6984a	332	.	7.86303	36.4878	33.2263	334
chr12	3887893	3888130	25_TAAGGCGA_L008_peak_6984b	101	.	4.31199	12.8771	10.1389	113
chr12	3959892	3960106	25_TAAGGCGA_L008_peak_6985	95	.	4.42087	12.2864	9.55919	119
chr12	4038688	4039080	25_TAAGGCGA_L008_peak_6986	306	.	7.84044	33.8369	30.6217	187
chr12	4082462	4082753	25_TAAGGCGA_L008_peak_6987a	237	.	6.86755	26.7889	23.7109	143
chr12	4082753	4083059	25_TAAGGCGA_L008_peak_6987b	320	.	8.12894	35.2947	32.0544	148
chr12	4133254	4133461	25_TAAGGCGA_L008_peak_6988	70	.	3.80435	9.64303	7.01074	101
chr12	4188348	4188512	25_TAAGGCGA_L008_peak_6989	88	.	4.27826	11.5709	8.86707	88
chr12	4233761	4234146	25_TAAGGCGA_L008_peak_6990	320	.	7.53341	35.3184	32.0778	245
chr12	4234214	4234471	25_TAAGGCGA_L008_peak_6991	411	.	8.62275	44.5603	41.153	126
chr12	4285227	4285554	25_TAAGGCGA_L008_peak_6992	28	.	2.85218	5.27299	2.85357	159
chr12	4476347	4476556	25_TAAGGCGA_L008_peak_6993	121	.	4.75561	14.9071	12.1066	105
chr12	4476568	4476751	25_TAAGGCGA_L008_peak_6994	55	.	3.44143	8.10227	5.54228	120
chr12	4477084	4477410	25_TAAGGCGA_L008_peak_6995	103	.	4.3871	13.1129	10.3613	233
chr12	4507492	4507846	25_TAAGGCGA_L008_peak_6996	277	.	7.55827	30.9021	27.7412	153
chr12	4523253	4523581	25_TAAGGCGA_L008_peak_6997	155	.	5.56174	18.468	15.5705	189
chr12	4546617	4546784	25_TAAGGCGA_L008_peak_6998	50	.	3.42261	7.58911	5.04137	88
chr12	4548717	4548891	25_TAAGGCGA_L008_peak_6999	102	.	4.56348	13.0155	10.2655	88
chr12	4588687	4588980	25_TAAGGCGA_L008_peak_7000	171	.	5.84696	20.1283	17.1913	143
chr12	4592934	4593090	25_TAAGGCGA_L008_peak_7001	81	.	4.13566	10.8694	8.1895	74
chr12	4768599	4768758	25_TAAGGCGA_L008_peak_7002	86	.	3.77766	11.3879	8.69778	119
chr12	4768868	4769126	25_TAAGGCGA_L008_peak_7003a	676	.	10.9033	71.5362	67.6734	136
chr12	4769126	4769415	25_TAAGGCGA_L008_peak_7003b	338	.	7.23404	37.1353	33.861	123
chr12	4793533	4793768	25_TAAGGCGA_L008_peak_7004	56	.	3.56522	8.21307	5.63709	127
chr12	4817319	4817664	25_TAAGGCGA_L008_peak_7005	415	.	9.55479	44.9377	41.5221	164
chr12	4843186	4843572	25_TAAGGCGA_L008_peak_7006	341	.	8.46262	37.4424	34.1635	132
chr12	4907200	4907353	25_TAAGGCGA_L008_peak_7007	54	.	3.47464	7.96337	5.40678	71
chr12	4907412	4907870	25_TAAGGCGA_L008_peak_7008	437	.	9.70874	47.2193	43.7638	182
chr12	4917126	4917521	25_TAAGGCGA_L008_peak_7009	729	.	11.8993	76.9119	72.9616	166
chr12	4917776	4917964	25_TAAGGCGA_L008_peak_7010	48	.	3.13771	7.41444	4.8854	101
chr12	5059240	5059405	25_TAAGGCGA_L008_peak_7011	17	.	2.39952	4.08216	1.77675	88
chr12	5088067	5088253	25_TAAGGCGA_L008_peak_7012	33	.	2.99479	5.82357	3.36894	80
chr12	5088304	5088500	25_TAAGGCGA_L008_peak_7013	155	.	5.56174	18.468	15.5705	104
chr12	5101462	5101738	25_TAAGGCGA_L008_peak_7014	91	.	4.06905	11.8138	9.10538	146
chr12	5119782	5120049	25_TAAGGCGA_L008_peak_7015	102	.	4.56348	13.0155	10.2655	104
chr12	5142866	5143096	25_TAAGGCGA_L008_peak_7016	117	.	4.8487	14.5128	11.719	117
chr12	5213470	5214138	25_TAAGGCGA_L008_peak_7017	491	.	7.79759	52.6893	49.1404	362
chr12	5215889	5216114	25_TAAGGCGA_L008_peak_7018	143	.	4.12788	17.2011	14.3386	109
chr12	5220087	5220265	25_TAAGGCGA_L008_peak_7019	41	.	3.15069	6.63355	4.14005	87
chr12	5237135	5237403	25_TAAGGCGA_L008_peak_7020	88	.	4.27826	11.5709	8.86707	111
chr12	5253297	5253561	25_TAAGGCGA_L008_peak_7021	141	.	4.78905	17.0384	14.1784	155
chr12	5253663	5253964	25_TAAGGCGA_L008_peak_7022	143	.	4.83036	17.1836	14.3213	124
chr12	5255279	5255446	25_TAAGGCGA_L008_peak_7023	74	.	3.68609	10.0555	7.41438	77
chr12	5268185	5268599	25_TAAGGCGA_L008_peak_7024	173	.	5.77717	20.3173	17.3774	154
chr12	5375357	5375510	25_TAAGGCGA_L008_peak_7025	24	.	2.55665	4.79907	2.41569	74
chr12	5375602	5375882	25_TAAGGCGA_L008_peak_7026	270	.	6.64756	30.1672	27.0211	118
chr12	5410460	5410687	25_TAAGGCGA_L008_peak_7027	180	.	5.98957	20.9742	18.0178	121
chr12	5429102	5429331	25_TAAGGCGA_L008_peak_7028	39	.	3.13739	6.39364	3.90632	135
chr12	5764082	5764233	25_TAAGGCGA_L008_peak_7029	62	.	3.70783	8.85365	6.25046	96
chr12	5856539	5856696	25_TAAGGCGA_L008_peak_7030	33	.	2.99479	5.82357	3.36894	71
chr12	6622611	6622886	25_TAAGGCGA_L008_peak_7031a	75	.	3.99305	10.1823	7.52727	149
chr12	6622886	6623043	25_TAAGGCGA_L008_peak_7031b	33	.	2.99479	5.82357	3.36894	126
chr12	8208014	8208205	25_TAAGGCGA_L008_peak_7032	102	.	4.56348	13.0155	10.2655	93
chr12	8313233	8313503	25_TAAGGCGA_L008_peak_7033	356	.	8.42246	38.9359	35.6283	131
chr12	8320169	8320334	25_TAAGGCGA_L008_peak_7034	88	.	4.18636	11.5984	8.89401	85
chr12	8326959	8327146	25_TAAGGCGA_L008_peak_7035	143	.	5.04414	17.212	14.3492	96
chr12	8344909	8345213	25_TAAGGCGA_L008_peak_7036	60	.	3.54563	8.63985	6.05412	187
chr12	8351382	8351532	25_TAAGGCGA_L008_peak_7037	39	.	3.13739	6.39364	3.90632	74
chr12	8357444	8357859	25_TAAGGCGA_L008_peak_7038	530	.	11.0717	56.6959	53.08	183
chr12	8364281	8364600	25_TAAGGCGA_L008_peak_7039a	428	.	9.09665	46.2819	42.8431	184
chr12	8364600	8364865	25_TAAGGCGA_L008_peak_7039b	157	.	5.24672	18.6059	15.7062	135
chr12	8379782	8380037	25_TAAGGCGA_L008_peak_7040	39	.	3.13739	6.39364	3.90632	101
chr12	8386330	8386768	25_TAAGGCGA_L008_peak_7041	526	.	10.568	56.2661	52.6571	258
chr12	8395129	8395309	25_TAAGGCGA_L008_peak_7042	50	.	3.42261	7.58911	5.04137	84
chr12	8434092	8434263	25_TAAGGCGA_L008_peak_7043	28	.	2.84495	5.25453	2.85357	89
chr12	8445306	8445542	25_TAAGGCGA_L008_peak_7044	112	.	4.68642	14.03	11.2533	109
chr12	8445559	8445842	25_TAAGGCGA_L008_peak_7045	64	.	3.69105	9.05969	6.45196	113
chr12	8450760	8450985	25_TAAGGCGA_L008_peak_7046	118	.	4.7749	14.6307	11.835	109
chr12	8453474	8453648	25_TAAGGCGA_L008_peak_7047	62	.	3.70783	8.85365	6.25046	85
chr12	8454504	8454654	25_TAAGGCGA_L008_peak_7048	33	.	2.99479	5.82357	3.36894	76
chr12	8472677	8472988	25_TAAGGCGA_L008_peak_7049	149	.	5.23218	17.8213	14.9414	149
chr12	8474905	8475262	25_TAAGGCGA_L008_peak_7050	193	.	5.9126	22.3811	19.397	216
chr12	8499291	8499554	25_TAAGGCGA_L008_peak_7051	61	.	3.11927	8.77547	6.18663	115
chr12	8499908	8500311	25_TAAGGCGA_L008_peak_7052	746	.	10.4977	78.605	74.6274	241
chr12	8547429	8547627	25_TAAGGCGA_L008_peak_7053	56	.	3.56522	8.21307	5.63709	99
chr12	8640709	8640941	25_TAAGGCGA_L008_peak_7054a	435	.	9.47298	47.0163	43.5657	111
chr12	8640941	8641180	25_TAAGGCGA_L008_peak_7054b	511	.	10.3133	54.7519	51.1679	121
chr12	8673939	8674362	25_TAAGGCGA_L008_peak_7055	835	.	13.041	87.6973	83.5792	230
chr12	8674470	8674780	25_TAAGGCGA_L008_peak_7056	144	.	4.87239	17.3306	14.4658	185
chr12	8771170	8771421	25_TAAGGCGA_L008_peak_7057	209	.	5.90319	23.9927	20.9725	143
chr12	8771424	8771609	25_TAAGGCGA_L008_peak_7058	49	.	3.17088	7.5168	4.98511	91
chr12	8771668	8771849	25_TAAGGCGA_L008_peak_7059	38	.	2.90529	6.31827	3.84978	81
chr12	8818001	8818368	25_TAAGGCGA_L008_peak_7060	124	.	4.99131	15.2803	12.4651	209
chr12	8884557	8884740	25_TAAGGCGA_L008_peak_7061	28	.	2.85218	5.27299	2.85357	84
chr12	8916484	8916715	25_TAAGGCGA_L008_peak_7062	57	.	3.44388	8.34089	5.76214	118
chr12	8921434	8921708	25_TAAGGCGA_L008_peak_7063	640	.	8.83978	67.8044	64.0024	155
chr12	8921741	8922169	25_TAAGGCGA_L008_peak_7064	1053	.	12.215	109.776	105.374	197
chr12	8922222	8922385	25_TAAGGCGA_L008_peak_7065	131	.	3.99023	16.0095	13.1816	85
chr12	8973900	8974140	25_TAAGGCGA_L008_peak_7066	258	.	7.27305	29.0178	25.8927	113
chr12	9029885	9030337	25_TAAGGCGA_L008_peak_7067	461	.	9.23815	49.6688	46.1719	240
chr12	9030350	9030548	25_TAAGGCGA_L008_peak_7068	143	.	4.93678	17.206	14.3433	102
chr12	9052165	9052357	25_TAAGGCGA_L008_peak_7069	98	.	4.40165	12.5398	9.80798	91
chr12	9112386	9112588	25_TAAGGCGA_L008_peak_7070	139	.	5.27653	16.8512	13.9942	97
chr12	9113735	9113996	25_TAAGGCGA_L008_peak_7071	163	.	5.70435	19.2928	16.3756	121
chr12	9132651	9132926	25_TAAGGCGA_L008_peak_7072	102	.	4.56348	13.0155	10.2655	115
chr12	9166336	9166495	25_TAAGGCGA_L008_peak_7073	50	.	3.42261	7.58911	5.04137	71
chr12	9228507	9228912	25_TAAGGCGA_L008_peak_7074	515	.	10.7919	55.129	51.5391	201
chr12	9339056	9339227	25_TAAGGCGA_L008_peak_7075	33	.	2.99479	5.82357	3.36894	98
chr12	9584917	9585089	25_TAAGGCGA_L008_peak_7076	95	.	4.42087	12.2864	9.55919	85
chr12	10079554	10079790	25_TAAGGCGA_L008_peak_7077	68	.	3.85044	9.51026	6.88069	122
chr12	10390620	10390898	25_TAAGGCGA_L008_peak_7078a	394	.	9.26957	42.8488	39.4709	160
chr12	10390898	10391132	25_TAAGGCGA_L008_peak_7078b	163	.	5.70435	19.2928	16.3756	119
chr12	10391253	10391403	25_TAAGGCGA_L008_peak_7079	62	.	3.70783	8.85365	6.25046	72
chr12	10589739	10589965	25_TAAGGCGA_L008_peak_7080	155	.	5.56174	18.468	15.5705	111
chr12	11178836	11179077	25_TAAGGCGA_L008_peak_7081	305	.	7.98609	33.7888	30.5743	112
chr12	11204427	11204614	25_TAAGGCGA_L008_peak_7082	33	.	2.99479	5.82357	3.36894	93
chr12	11265679	11266263	25_TAAGGCGA_L008_peak_7083	689	.	10.1965	72.8185	68.9345	270
chr12	11370108	11370324	25_TAAGGCGA_L008_peak_7084	88	.	4.27826	11.5709	8.86707	119
chr12	11391545	11391833	25_TAAGGCGA_L008_peak_7085	171	.	5.84696	20.1283	17.1913	139
chr12	11436533	11436784	25_TAAGGCGA_L008_peak_7086	147	.	5.41914	17.654	14.7767	130
chr12	11455817	11456204	25_TAAGGCGA_L008_peak_7087	102	.	4.56348	13.0155	10.2655	107
chr12	11906703	11906862	25_TAAGGCGA_L008_peak_7088	81	.	4.13566	10.8694	8.1895	76
chr12	12176315	12176557	25_TAAGGCGA_L008_peak_7089	185	.	6.02663	21.5045	18.5398	118
chr12	12179353	12179576	25_TAAGGCGA_L008_peak_7090	155	.	5.42373	18.428	15.5379	111
chr12	12225739	12226098	25_TAAGGCGA_L008_peak_7091	489	.	10.5531	52.4459	48.9007	153
chr12	12262051	12262255	25_TAAGGCGA_L008_peak_7092	44	.	3.28	6.9824	4.46428	117
chr12	12263510	12263680	25_TAAGGCGA_L008_peak_7093	95	.	4.42087	12.2864	9.55919	80
chr12	12287122	12287397	25_TAAGGCGA_L008_peak_7094	144	.	5.29248	17.2704	14.4065	139
chr12	12287409	12287579	25_TAAGGCGA_L008_peak_7095	87	.	4.23131	11.4358	8.74466	84
chr12	12314998	12315387	25_TAAGGCGA_L008_peak_7096	476	.	9.49483	51.2035	47.6808	177
chr12	12323684	12323834	25_TAAGGCGA_L008_peak_7097	39	.	3.13739	6.39364	3.90632	78
chr12	12356480	12356681	25_TAAGGCGA_L008_peak_7098	62	.	3.70783	8.85365	6.25046	102
chr12	12420881	12421118	25_TAAGGCGA_L008_peak_7099	163	.	5.70435	19.2928	16.3756	125
chr12	12496886	12497147	25_TAAGGCGA_L008_peak_7100	102	.	4.56348	13.0155	10.2655	150
chr12	12591022	12591293	25_TAAGGCGA_L008_peak_7101	180	.	5.98957	20.9742	18.0178	149
chr12	12676622	12677007	25_TAAGGCGA_L008_peak_7102	132	.	5.13392	16.0598	13.2236	182
chr12	12684523	12684705	25_TAAGGCGA_L008_peak_7103	108	.	4.35835	13.6356	10.8744	92
chr12	12684980	12685462	25_TAAGGCGA_L008_peak_7104	315	.	7.38535	34.7812	31.5486	176
chr12	12803778	12803928	25_TAAGGCGA_L008_peak_7105	62	.	3.70783	8.85365	6.25046	70
chr12	12810095	12810493	25_TAAGGCGA_L008_peak_7106	286	.	7.68137	31.7947	28.6203	149
chr12	12877569	12877913	25_TAAGGCGA_L008_peak_7107	390	.	9.14849	42.456	39.0866	176
chr12	12904500	12905005	25_TAAGGCGA_L008_peak_7108	668	.	11.3492	70.7401	66.8898	299
chr12	12938453	12938648	25_TAAGGCGA_L008_peak_7109	121	.	4.21899	14.9493	12.1481	97
chr12	12941814	12942064	25_TAAGGCGA_L008_peak_7110	75	.	3.49435	10.1438	7.50052	123
chr12	12942396	12942703	25_TAAGGCGA_L008_peak_7111	250	.	6.02656	28.1955	25.087	184
chr12	12994131	12994281	25_TAAGGCGA_L008_peak_7112	28	.	2.85218	5.27299	2.85357	84
chr12	13026042	13026207	25_TAAGGCGA_L008_peak_7113	62	.	3.70783	8.85365	6.25046	71
chr12	13052309	13052462	25_TAAGGCGA_L008_peak_7114	62	.	3.70783	8.85365	6.25046	72
chr12	13083825	13083975	25_TAAGGCGA_L008_peak_7115	75	.	3.99305	10.1823	7.52727	65
chr12	13129766	13130072	25_TAAGGCGA_L008_peak_7116	296	.	7.84349	32.8187	29.622	148
chr12	13159638	13160051	25_TAAGGCGA_L008_peak_7117	535	.	11.0258	57.1895	53.5647	233
chr12	13180862	13181067	25_TAAGGCGA_L008_peak_7118	56	.	3.56522	8.21307	5.63709	98
chr12	13214982	13215190	25_TAAGGCGA_L008_peak_7119	88	.	4.27826	11.5709	8.86707	107
chr12	13249084	13249321	25_TAAGGCGA_L008_peak_7120	205	.	6.4174	23.5718	20.5582	108
chr12	13269036	13269211	25_TAAGGCGA_L008_peak_7121	197	.	6.27479	22.6962	19.7018	86
chr12	13269291	13269505	25_TAAGGCGA_L008_peak_7122	109	.	4.70609	13.7577	10.9858	81
chr12	13845159	13845432	25_TAAGGCGA_L008_peak_7123	163	.	5.70435	19.2928	16.3756	104
chr12	14088956	14089366	25_TAAGGCGA_L008_peak_7124	425	.	9.6974	45.9918	42.5575	270
chr12	14103610	14103843	25_TAAGGCGA_L008_peak_7125	44	.	3.28	6.9824	4.46428	110
chr12	14150068	14150302	25_TAAGGCGA_L008_peak_7126	177	.	5.30474	20.664	17.7187	123
chr12	14151961	14152362	25_TAAGGCGA_L008_peak_7127	593	.	10.2198	63.0528	59.3294	216
chr12	15261016	15261290	25_TAAGGCGA_L008_peak_7128	75	.	3.99305	10.1823	7.52727	149
chr12	15566169	15566397	25_TAAGGCGA_L008_peak_7129	223	.	6.70261	25.3513	22.3	119
chr12	15566504	15566830	25_TAAGGCGA_L008_peak_7130	305	.	7.98609	33.7888	30.5743	186
chr12	15731323	15731638	25_TAAGGCGA_L008_peak_7131	81	.	4.13566	10.8694	8.1895	147
chr12	15758930	15759188	25_TAAGGCGA_L008_peak_7132	205	.	6.4174	23.5718	20.5582	125
chr12	15800968	15801318	25_TAAGGCGA_L008_peak_7133	197	.	6.27479	22.6962	19.7018	219
chr12	15816693	15817247	25_TAAGGCGA_L008_peak_7134	883	.	11.4993	92.5543	88.367	290
chr12	15890653	15890850	25_TAAGGCGA_L008_peak_7135a	56	.	3.56522	8.21307	5.63709	105
chr12	15890850	15890952	25_TAAGGCGA_L008_peak_7135b	28	.	2.85218	5.27299	2.85357	92
chr12	15896514	15896853	25_TAAGGCGA_L008_peak_7136	139	.	5.27653	16.8512	13.9942	213
chr12	16091558	16091741	25_TAAGGCGA_L008_peak_7137	75	.	3.99305	10.1823	7.52727	86
chr12	16155936	16156200	25_TAAGGCGA_L008_peak_7138a	60	.	3.55263	8.66025	6.07406	73
chr12	16156200	16156562	25_TAAGGCGA_L008_peak_7138b	299	.	7.63563	33.1618	29.9601	192
chr12	16223055	16223272	25_TAAGGCGA_L008_peak_7139	75	.	3.99305	10.1823	7.52727	125
chr12	16261100	16261316	25_TAAGGCGA_L008_peak_7140	214	.	6.56001	24.4569	21.4244	110
chr12	16277184	16277419	25_TAAGGCGA_L008_peak_7141	155	.	5.56174	18.468	15.5705	116
chr12	16277892	16278113	25_TAAGGCGA_L008_peak_7142a	68	.	3.85044	9.51026	6.88069	114
chr12	16278113	16278356	25_TAAGGCGA_L008_peak_7142b	95	.	4.42087	12.2864	9.55919	107
chr12	16509454	16509604	25_TAAGGCGA_L008_peak_7143	68	.	3.85044	9.51026	6.88069	76
chr12	16515197	16515533	25_TAAGGCGA_L008_peak_7144	81	.	4.13566	10.8694	8.1895	142
chr12	16532467	16532858	25_TAAGGCGA_L008_peak_7145	361	.	7.45798	39.514	36.1976	253
chr12	16532979	16533221	25_TAAGGCGA_L008_peak_7146	50	.	3.07041	7.60122	5.05317	96
chr12	16533273	16533585	25_TAAGGCGA_L008_peak_7147	334	.	7.13162	36.7221	33.4568	142
chr12	16568658	16568808	25_TAAGGCGA_L008_peak_7148	80	.	3.79822	10.6729	8.00764	70
chr12	16568973	16569297	25_TAAGGCGA_L008_peak_7149a	120	.	4.53461	14.8469	12.0475	209
chr12	16569297	16569568	25_TAAGGCGA_L008_peak_7149b	141	.	4.8926	17.0557	14.1956	116
chr12	16577737	16577930	25_TAAGGCGA_L008_peak_7150a	96	.	4.34783	12.3794	9.65047	86
chr12	16577930	16578125	25_TAAGGCGA_L008_peak_7150b	77	.	3.96446	10.3766	7.71764	108
chr12	16589698	16589948	25_TAAGGCGA_L008_peak_7151	241	.	6.46341	27.2572	24.1674	122
chr12	16591485	16591705	25_TAAGGCGA_L008_peak_7152	200	.	5.76471	23.093	20.0922	104
chr12	16618948	16619250	25_TAAGGCGA_L008_peak_7153	205	.	6.4174	23.5718	20.5582	139
chr12	16643836	16644422	25_TAAGGCGA_L008_peak_7154	501	.	8.94901	53.6681	50.1027	244
chr12	16653571	16653781	25_TAAGGCGA_L008_peak_7155	169	.	5.51636	19.8755	16.9488	101
chr12	16663178	16663595	25_TAAGGCGA_L008_peak_7156	33	.	2.99479	5.82357	3.36894	234
chr12	16731226	16731376	25_TAAGGCGA_L008_peak_7157	60	.	3.54563	8.63985	6.05412	69
chr12	16747752	16747975	25_TAAGGCGA_L008_peak_7158	602	.	11.8632	63.9506	60.2121	115
chr12	16805634	16805807	25_TAAGGCGA_L008_peak_7159	81	.	4.13566	10.8694	8.1895	85
chr12	16810912	16811062	25_TAAGGCGA_L008_peak_7160	38	.	3.12278	6.35508	3.88538	69
chr12	16811129	16811280	25_TAAGGCGA_L008_peak_7161	44	.	3.26473	6.94152	4.43953	71
chr12	16820781	16820949	25_TAAGGCGA_L008_peak_7162a	54	.	3.47464	7.96337	5.40678	89
chr12	16820949	16821135	25_TAAGGCGA_L008_peak_7162b	41	.	3.14422	6.61595	4.12286	80
chr12	16855989	16856161	25_TAAGGCGA_L008_peak_7163a	75	.	3.99305	10.1823	7.52727	100
chr12	16856161	16856328	25_TAAGGCGA_L008_peak_7163b	109	.	4.70609	13.7577	10.9858	72
chr12	16894385	16894638	25_TAAGGCGA_L008_peak_7164a	329	.	7.1163	36.1806	32.9237	111
chr12	16894638	16894940	25_TAAGGCGA_L008_peak_7164b	463	.	8.70032	49.8382	46.3385	143
chr12	16894940	16895216	25_TAAGGCGA_L008_peak_7164c	155	.	4.89663	18.4522	15.5617	159
chr12	16999985	17000310	25_TAAGGCGA_L008_peak_7165	201	.	6.13742	23.1183	20.1171	159
chr12	17051160	17051372	25_TAAGGCGA_L008_peak_7166	69	.	3.76597	9.53163	6.90155	124
chr12	17069697	17069980	25_TAAGGCGA_L008_peak_7167	92	.	4.21053	11.965	9.25349	98
chr12	17176330	17176676	25_TAAGGCGA_L008_peak_7168	88	.	4.27826	11.5709	8.86707	242
chr12	17225189	17225394	25_TAAGGCGA_L008_peak_7169	109	.	4.70609	13.7577	10.9858	104
chr12	17228025	17228227	25_TAAGGCGA_L008_peak_7170	64	.	3.70625	9.10308	6.49442	110
chr12	17266301	17266643	25_TAAGGCGA_L008_peak_7171a	634	.	10.9636	67.2782	63.4843	184
chr12	17266643	17266872	25_TAAGGCGA_L008_peak_7171b	48	.	3.1106	7.33039	4.80363	158
chr12	17348324	17348541	25_TAAGGCGA_L008_peak_7172	163	.	5.70435	19.2928	16.3756	102
chr12	17367067	17367284	25_TAAGGCGA_L008_peak_7173	102	.	4.56348	13.0155	10.2655	111
chr12	17426755	17427075	25_TAAGGCGA_L008_peak_7174	139	.	5.27653	16.8512	13.9942	188
chr12	17496210	17496437	25_TAAGGCGA_L008_peak_7175	62	.	3.70783	8.85365	6.25046	87
chr12	17544323	17544494	25_TAAGGCGA_L008_peak_7176	70	.	3.1483	9.70519	7.07166	79
chr12	17544508	17544790	25_TAAGGCGA_L008_peak_7177a	701	.	9.58678	74.0506	70.146	187
chr12	17544790	17545044	25_TAAGGCGA_L008_peak_7177b	797	.	10.408	83.7933	79.7344	95
chr12	17556898	17557090	25_TAAGGCGA_L008_peak_7178	104	.	3.90054	13.1657	10.4131	92
chr12	17557392	17557647	25_TAAGGCGA_L008_peak_7179a	75	.	3.44319	10.1936	7.53823	100
chr12	17557647	17557943	25_TAAGGCGA_L008_peak_7179b	132	.	4.36725	16.1233	13.286	156
chr12	17558049	17558350	25_TAAGGCGA_L008_peak_7180	313	.	6.72016	34.5592	31.3331	156
chr12	17576148	17576403	25_TAAGGCGA_L008_peak_7181	132	.	5.13392	16.0598	13.2236	108
chr12	17626008	17626440	25_TAAGGCGA_L008_peak_7182	80	.	4.07303	10.6904	8.02491	191
chr12	17652322	17652505	25_TAAGGCGA_L008_peak_7183	62	.	3.70783	8.85365	6.25046	90
chr12	17690344	17690611	25_TAAGGCGA_L008_peak_7184a	209	.	5.37109	23.9266	20.9075	129
chr12	17690611	17690921	25_TAAGGCGA_L008_peak_7184b	348	.	7.02097	38.1685	34.8756	139
chr12	17721101	17721437	25_TAAGGCGA_L008_peak_7185	353	.	8.6771	38.6806	35.3796	183
chr12	17729363	17729548	25_TAAGGCGA_L008_peak_7186	75	.	3.99305	10.1823	7.52727	90
chr12	17746688	17747243	25_TAAGGCGA_L008_peak_7187	428	.	8.93513	46.2671	42.8285	200
chr12	17770668	17770863	25_TAAGGCGA_L008_peak_7188	75	.	3.98293	10.1538	7.51034	107
chr12	17808670	17808903	25_TAAGGCGA_L008_peak_7189	117	.	4.8487	14.5128	11.719	115
chr12	17881395	17881577	25_TAAGGCGA_L008_peak_7190	89	.	3.63636	11.6368	8.93176	72
chr12	17881590	17882167	25_TAAGGCGA_L008_peak_7191	915	.	12.3092	95.7727	91.5411	241
chr12	17992642	17993115	25_TAAGGCGA_L008_peak_7192	126	.	4.93151	15.4497	12.6316	214
chr12	18609977	18610132	25_TAAGGCGA_L008_peak_7193	44	.	3.28	6.9824	4.46428	73
chr12	19288374	19288562	25_TAAGGCGA_L008_peak_7194	75	.	3.99305	10.1823	7.52727	87
chr12	19387595	19387914	25_TAAGGCGA_L008_peak_7195	95	.	4.42087	12.2864	9.55919	134
chr12	20614807	20615169	25_TAAGGCGA_L008_peak_7196	277	.	7.55827	30.9021	27.7412	159
chr12	20920756	20920958	25_TAAGGCGA_L008_peak_7197a	81	.	3.76283	10.8176	8.14931	98
chr12	20920958	20921187	25_TAAGGCGA_L008_peak_7197b	120	.	4.43182	14.8118	12.013	105
chr12	20921187	20921479	25_TAAGGCGA_L008_peak_7197c	277	.	6.72748	30.9216	27.7603	125
chr12	20990240	20990658	25_TAAGGCGA_L008_peak_7198a	452	.	8.69565	48.71	45.2296	174
chr12	20990658	20991011	25_TAAGGCGA_L008_peak_7198b	54	.	3.20265	8.03488	5.47661	245
chr12	21111479	21111883	25_TAAGGCGA_L008_peak_7199	346	.	7.08937	37.9843	34.6941	191
chr12	21112581	21112806	25_TAAGGCGA_L008_peak_7200	142	.	4.47253	17.16	14.2981	134
chr12	21136354	21136725	25_TAAGGCGA_L008_peak_7201	226	.	6.02273	25.6699	22.6137	189
chr12	21204768	21204944	25_TAAGGCGA_L008_peak_7202	139	.	5.27653	16.8512	13.9942	86
chr12	21227199	21227542	25_TAAGGCGA_L008_peak_7203	171	.	5.84696	20.1283	17.1913	172
chr12	21266627	21266796	25_TAAGGCGA_L008_peak_7204	109	.	4.70609	13.7577	10.9858	84
chr12	21286030	21286429	25_TAAGGCGA_L008_peak_7205	496	.	10.411	53.2246	49.6672	223
chr12	21316261	21316518	25_TAAGGCGA_L008_peak_7206	188	.	6.00273	21.8463	18.8705	116
chr12	21373442	21373881	25_TAAGGCGA_L008_peak_7207	893	.	14.18	93.5615	89.3604	173
chr12	21417074	21417370	25_TAAGGCGA_L008_peak_7208	132	.	4.0678	16.0725	13.236	147
chr12	21417419	21418050	25_TAAGGCGA_L008_peak_7209	1027	.	12.3667	107.123	102.751	229
chr12	21426015	21426410	25_TAAGGCGA_L008_peak_7210	210	.	6.15779	24.0352	21.0143	236
chr12	21426663	21426868	25_TAAGGCGA_L008_peak_7211	78	.	3.83663	10.5312	7.8691	98
chr12	21431107	21431349	25_TAAGGCGA_L008_peak_7212	124	.	4.88136	15.2962	12.4807	130
chr12	21463426	21463834	25_TAAGGCGA_L008_peak_7213	188	.	6.13218	21.8302	18.8547	201
chr12	22623326	22623477	25_TAAGGCGA_L008_peak_7214	39	.	3.13739	6.39364	3.90632	106
chr12	23010172	23010324	25_TAAGGCGA_L008_peak_7215	28	.	2.85218	5.27299	2.85357	72
chr12	23010326	23010503	25_TAAGGCGA_L008_peak_7216	56	.	3.56522	8.21307	5.63709	138
chr12	23597846	23598057	25_TAAGGCGA_L008_peak_7217	75	.	3.99305	10.1823	7.52727	90
chr12	24097307	24097466	25_TAAGGCGA_L008_peak_7218	28	.	2.85218	5.27299	2.85357	70
chr12	24252418	24252570	25_TAAGGCGA_L008_peak_7219	44	.	3.28	6.9824	4.46428	73
chr12	24498479	24498643	25_TAAGGCGA_L008_peak_7220	91	.	4.2641	11.8288	9.12012	87
chr12	24537952	24538186	25_TAAGGCGA_L008_peak_7221	62	.	3.70783	8.85365	6.25046	126
chr12	24571978	24572398	25_TAAGGCGA_L008_peak_7222	935	.	14.3198	97.8364	93.577	185
chr12	24600889	24601145	25_TAAGGCGA_L008_peak_7223	213	.	6.12117	24.336	21.3104	127
chr12	24623959	24624154	25_TAAGGCGA_L008_peak_7224	49	.	3.39223	7.50666	4.97511	96
chr12	24642260	24642799	25_TAAGGCGA_L008_peak_7225	459	.	9.33661	49.453	45.9595	191
chr12	24650999	24651589	25_TAAGGCGA_L008_peak_7226	746	.	10.6383	78.6463	74.6678	267
chr12	24651653	24651888	25_TAAGGCGA_L008_peak_7227	130	.	4.1629	15.9018	13.0759	119
chr12	24707924	24708330	25_TAAGGCGA_L008_peak_7228	538	.	9.453	57.4999	53.8699	272
chr12	24708571	24708838	25_TAAGGCGA_L008_peak_7229	225	.	5.88556	25.5697	22.5151	117
chr12	24710207	24710390	25_TAAGGCGA_L008_peak_7230	107	.	4.14169	13.4929	10.7344	91
chr12	24734893	24735155	25_TAAGGCGA_L008_peak_7231a	109	.	4.70609	13.7577	10.9858	128
chr12	24735155	24735386	25_TAAGGCGA_L008_peak_7231b	50	.	3.42261	7.58911	5.04137	135
chr12	24754799	24755075	25_TAAGGCGA_L008_peak_7232	88	.	4.27826	11.5709	8.86707	130
chr12	24758442	24758667	25_TAAGGCGA_L008_peak_7233	68	.	3.85044	9.51026	6.88069	90
chr12	24831134	24831715	25_TAAGGCGA_L008_peak_7234	1111	.	12.1606	115.659	111.198	271
chr12	24831750	24831938	25_TAAGGCGA_L008_peak_7235	87	.	3.29628	11.3999	8.70958	91
chr12	24894066	24894437	25_TAAGGCGA_L008_peak_7236	410	.	9.41011	44.4666	41.0606	188
chr12	24928227	24928578	25_TAAGGCGA_L008_peak_7237	81	.	4.13566	10.8694	8.1895	198
chr12	24974811	24975217	25_TAAGGCGA_L008_peak_7238	223	.	6.70261	25.3513	22.3	128
chr12	25034054	25034276	25_TAAGGCGA_L008_peak_7239	139	.	5.27653	16.8512	13.9942	111
chr12	25092317	25092467	25_TAAGGCGA_L008_peak_7240	92	.	3.78517	11.9365	9.22569	104
chr12	25095989	25096468	25_TAAGGCGA_L008_peak_7241	564	.	8.31651	60.0876	56.4143	233
chr12	25098819	25099070	25_TAAGGCGA_L008_peak_7242	286	.	5.82848	31.8619	28.6828	118
chr12	25119394	25119556	25_TAAGGCGA_L008_peak_7243	25	.	2.73411	4.96923	2.58036	87
chr12	25177772	25178042	25_TAAGGCGA_L008_peak_7244	33	.	2.99479	5.82357	3.36894	117
chr12	25208960	25209178	25_TAAGGCGA_L008_peak_7245	108	.	4.64462	13.577	10.8169	104
chr12	25311208	25311445	25_TAAGGCGA_L008_peak_7246	95	.	4.42087	12.2864	9.55919	105
chr12	25609185	25609341	25_TAAGGCGA_L008_peak_7247	75	.	3.99305	10.1823	7.52727	76
chr12	25765123	25765392	25_TAAGGCGA_L008_peak_7248	132	.	5.13392	16.0598	13.2236	141
chr12	25782093	25782323	25_TAAGGCGA_L008_peak_7249	56	.	3.56522	8.21307	5.63709	139
chr12	25871016	25871195	25_TAAGGCGA_L008_peak_7250a	56	.	3.56522	8.21307	5.63709	83
chr12	25871195	25871419	25_TAAGGCGA_L008_peak_7250b	117	.	4.8487	14.5128	11.719	97
chr12	26068010	26068490	25_TAAGGCGA_L008_peak_7251a	487	.	9.16201	52.2559	48.715	438
chr12	26068490	26068758	25_TAAGGCGA_L008_peak_7251b	390	.	8.0582	42.4158	39.047	43
chr12	26112560	26113072	25_TAAGGCGA_L008_peak_7252	256	.	7.20848	28.8143	25.6963	242
chr12	26145132	26145533	25_TAAGGCGA_L008_peak_7253	231	.	6.84522	26.2547	23.1849	167
chr12	26331120	26331349	25_TAAGGCGA_L008_peak_7254a	109	.	4.70609	13.7577	10.9858	130
chr12	26331349	26331572	25_TAAGGCGA_L008_peak_7254b	62	.	3.70783	8.85365	6.25046	100
chr12	26351373	26351678	25_TAAGGCGA_L008_peak_7255	155	.	5.56174	18.468	15.5705	174
chr12	26370009	26370336	25_TAAGGCGA_L008_peak_7256	147	.	5.41914	17.654	14.7767	145
chr12	26394901	26395132	25_TAAGGCGA_L008_peak_7257	28	.	2.85218	5.27299	2.85357	113
chr12	26414967	26415197	25_TAAGGCGA_L008_peak_7258a	87	.	4.02769	11.4011	8.71066	107
chr12	26415197	26415451	25_TAAGGCGA_L008_peak_7258b	277	.	7.10209	30.8636	27.707	124
chr12	26469052	26469281	25_TAAGGCGA_L008_peak_7259	124	.	4.99131	15.2803	12.4651	131
chr12	26469305	26469514	25_TAAGGCGA_L008_peak_7260a	95	.	4.42087	12.2864	9.55919	113
chr12	26469514	26469755	25_TAAGGCGA_L008_peak_7260b	81	.	4.13566	10.8694	8.1895	97
chr12	26525002	26525317	25_TAAGGCGA_L008_peak_7261	50	.	3.42261	7.58911	5.04137	215
chr12	26855176	26855469	25_TAAGGCGA_L008_peak_7262	62	.	3.70783	8.85365	6.25046	102
chr12	26877760	26878083	25_TAAGGCGA_L008_peak_7263	117	.	4.8487	14.5128	11.719	163
chr12	27065000	27065391	25_TAAGGCGA_L008_peak_7264	336	.	8.3045	36.9286	33.6573	182
chr12	27136251	27136449	25_TAAGGCGA_L008_peak_7265	77	.	3.89358	10.4388	7.77862	106
chr12	27139747	27139932	25_TAAGGCGA_L008_peak_7266	66	.	3.68421	9.29231	6.67949	97
chr12	27140348	27140637	25_TAAGGCGA_L008_peak_7267	272	.	7.11054	30.4146	27.2647	144
chr12	27342565	27342934	25_TAAGGCGA_L008_peak_7268a	498	.	8.15965	53.4224	49.862	199
chr12	27342934	27343258	25_TAAGGCGA_L008_peak_7268b	281	.	5.96616	31.2725	28.106	170
chr12	27343319	27343543	25_TAAGGCGA_L008_peak_7269	109	.	3.83415	13.7063	10.9438	115
chr12	27357090	27357255	25_TAAGGCGA_L008_peak_7270	39	.	3.13739	6.39364	3.90632	75
chr12	27575599	27575968	25_TAAGGCGA_L008_peak_7271	341	.	8.46262	37.4424	34.1635	174
chr12	27604355	27604657	25_TAAGGCGA_L008_peak_7272	109	.	4.70609	13.7577	10.9858	150
chr12	27941146	27941333	25_TAAGGCGA_L008_peak_7273	109	.	4.70609	13.7577	10.9858	88
chr12	28460886	28461378	25_TAAGGCGA_L008_peak_7274	214	.	6.56001	24.4569	21.4244	169
chr12	28589443	28589695	25_TAAGGCGA_L008_peak_7275	205	.	6.4174	23.5718	20.5582	121
chr12	28602426	28602590	25_TAAGGCGA_L008_peak_7276	39	.	3.13739	6.39364	3.90632	84
chr12	28607854	28608084	25_TAAGGCGA_L008_peak_7277	39	.	3.13739	6.39364	3.90632	95
chr12	28635815	28636068	25_TAAGGCGA_L008_peak_7278	354	.	8.69914	38.7513	35.4464	129
chr12	28649470	28649684	25_TAAGGCGA_L008_peak_7279	147	.	5.41914	17.654	14.7767	111
chr12	28675195	28675595	25_TAAGGCGA_L008_peak_7280	62	.	3.70783	8.85365	6.25046	170
chr12	28750350	28750617	25_TAAGGCGA_L008_peak_7281	227	.	6.57718	25.8571	22.7979	143
chr12	28751662	28751872	25_TAAGGCGA_L008_peak_7282	203	.	6.21202	23.3589	20.354	109
chr12	28817434	28817686	25_TAAGGCGA_L008_peak_7283	147	.	5.41914	17.654	14.7767	119
chr12	28860336	28860493	25_TAAGGCGA_L008_peak_7284	75	.	3.99305	10.1823	7.52727	75
chr12	28865557	28865996	25_TAAGGCGA_L008_peak_7285	146	.	5.38244	17.5434	14.6749	135
chr12	28874739	28874962	25_TAAGGCGA_L008_peak_7286	74	.	3.86152	10.0747	7.43314	127
chr12	28974425	28974768	25_TAAGGCGA_L008_peak_7287a	169	.	5.41538	19.9219	16.9944	181
chr12	28974768	28975059	25_TAAGGCGA_L008_peak_7287b	54	.	3.31695	7.96181	5.40534	163
chr12	29049219	29049521	25_TAAGGCGA_L008_peak_7288	102	.	4.56348	13.0155	10.2655	157
chr12	29054437	29054734	25_TAAGGCGA_L008_peak_7289	81	.	4.13566	10.8694	8.1895	179
chr12	29062953	29063103	25_TAAGGCGA_L008_peak_7290	50	.	3.42261	7.58911	5.04137	74
chr12	29095919	29096382	25_TAAGGCGA_L008_peak_7291	306	.	7.26623	33.8568	30.6412	261
chr12	29100161	29100362	25_TAAGGCGA_L008_peak_7292	50	.	3.12326	7.5726	5.03933	111
chr12	29128968	29129152	25_TAAGGCGA_L008_peak_7293	95	.	4.42087	12.2864	9.55919	91
chr12	29137085	29137267	25_TAAGGCGA_L008_peak_7294	62	.	3.39175	8.86768	6.26413	91
chr12	29137477	29137704	25_TAAGGCGA_L008_peak_7295	127	.	4.54545	15.5243	12.7049	117
chr12	29141209	29141519	25_TAAGGCGA_L008_peak_7296	281	.	6.84455	31.3572	28.1895	147
chr12	29240020	29240223	25_TAAGGCGA_L008_peak_7297	87	.	4.22238	11.41	8.71939	108
chr12	29290916	29291404	25_TAAGGCGA_L008_peak_7298	1009	.	14.8625	105.267	100.917	185
chr12	29336179	29336338	25_TAAGGCGA_L008_peak_7299	50	.	3.42261	7.58911	5.04137	89
chr12	29343476	29343730	25_TAAGGCGA_L008_peak_7300	258	.	7.27305	29.0178	25.8927	124
chr12	29368367	29368792	25_TAAGGCGA_L008_peak_7301	209	.	6.40669	23.978	20.9581	145
chr12	29663355	29663773	25_TAAGGCGA_L008_peak_7302	200	.	5.9949	23.0691	20.0687	146
chr12	29664706	29664959	25_TAAGGCGA_L008_peak_7303	237	.	6.60622	26.8533	23.7743	136
chr12	29698129	29698454	25_TAAGGCGA_L008_peak_7304	451	.	8.40249	48.6096	45.1307	154
chr12	29702713	29702915	25_TAAGGCGA_L008_peak_7305	160	.	5.03637	18.9625	16.0571	92
chr12	29789401	29789632	25_TAAGGCGA_L008_peak_7306	44	.	3.28	6.9824	4.46428	107
chr12	29809866	29810035	25_TAAGGCGA_L008_peak_7307	44	.	3.28	6.9824	4.46428	88
chr12	29822443	29822606	25_TAAGGCGA_L008_peak_7308	75	.	3.99305	10.1823	7.52727	78
chr12	29837574	29837733	25_TAAGGCGA_L008_peak_7309	68	.	3.85044	9.51026	6.88069	111
chr12	29868429	29868665	25_TAAGGCGA_L008_peak_7310	116	.	4.49575	14.3995	11.616	122
chr12	29872381	29872815	25_TAAGGCGA_L008_peak_7311	498	.	9.17031	53.4385	49.8777	248
chr12	29882877	29883244	25_TAAGGCGA_L008_peak_7312	409	.	8.70632	44.3144	40.911	194
chr12	29883279	29883521	25_TAAGGCGA_L008_peak_7313	137	.	4.86027	16.6023	13.7568	133
chr12	29937856	29938117	25_TAAGGCGA_L008_peak_7314	241	.	6.46341	27.2572	24.1674	144
chr12	29938244	29938420	25_TAAGGCGA_L008_peak_7315a	42	.	3.03767	6.71287	4.21721	86
chr12	29938420	29938608	25_TAAGGCGA_L008_peak_7315b	53	.	3.29268	7.88853	5.3337	91
chr12	30036723	30037192	25_TAAGGCGA_L008_peak_7316	167	.	5.57029	19.6624	16.7392	288
chr12	30142195	30142349	25_TAAGGCGA_L008_peak_7317	56	.	3.56522	8.21307	5.63709	75
chr12	30154351	30154589	25_TAAGGCGA_L008_peak_7318	75	.	3.99305	10.1823	7.52727	139
chr12	30160481	30160767	25_TAAGGCGA_L008_peak_7319	44	.	3.28	6.9824	4.46428	123
chr12	30372979	30373129	25_TAAGGCGA_L008_peak_7320	37	.	3.06407	6.19934	3.73427	73
chr12	30373205	30373474	25_TAAGGCGA_L008_peak_7321	265	.	7.31879	29.6493	26.5148	145
chr12	30400124	30400305	25_TAAGGCGA_L008_peak_7322a	44	.	3.28	6.9824	4.46428	131
chr12	30400305	30400489	25_TAAGGCGA_L008_peak_7322b	81	.	4.13566	10.8694	8.1895	51
chr12	30584349	30584759	25_TAAGGCGA_L008_peak_7323	330	.	7.81841	36.3316	33.0724	147
chr12	30911474	30911794	25_TAAGGCGA_L008_peak_7324	521	.	10.9809	55.7527	52.1518	181
chr12	31191432	31191833	25_TAAGGCGA_L008_peak_7325	296	.	7.84349	32.8187	29.622	145
chr12	31213659	31213887	25_TAAGGCGA_L008_peak_7326	95	.	4.42087	12.2864	9.55919	118
chr12	31318465	31318658	25_TAAGGCGA_L008_peak_7327	68	.	3.85044	9.51026	6.88069	115
chr12	31351290	31351577	25_TAAGGCGA_L008_peak_7328	223	.	6.70261	25.3513	22.3	145
chr12	31374716	31374912	25_TAAGGCGA_L008_peak_7329	109	.	4.70609	13.7577	10.9858	80
chr12	31499296	31499739	25_TAAGGCGA_L008_peak_7330	679	.	10.8193	71.8236	67.9558	295
chr12	31499773	31500055	25_TAAGGCGA_L008_peak_7331a	465	.	8.61345	50.0342	46.5317	163
chr12	31500055	31500256	25_TAAGGCGA_L008_peak_7331b	49	.	3.02714	7.45747	4.92736	120
chr12	31559128	31559313	25_TAAGGCGA_L008_peak_7332	62	.	3.70783	8.85365	6.25046	100
chr12	31581051	31581418	25_TAAGGCGA_L008_peak_7333	354	.	8.69914	38.7513	35.4464	181
chr12	31634442	31634817	25_TAAGGCGA_L008_peak_7334	139	.	5.27653	16.8512	13.9942	215
chr12	31654766	31655025	25_TAAGGCGA_L008_peak_7335	109	.	4.70609	13.7577	10.9858	96
chr12	31849134	31849342	25_TAAGGCGA_L008_peak_7336	102	.	4.56348	13.0155	10.2655	108
chr12	31896046	31896218	25_TAAGGCGA_L008_peak_7337	62	.	3.70783	8.85365	6.25046	86
chr12	31900009	31900159	25_TAAGGCGA_L008_peak_7338	62	.	3.70783	8.85365	6.25046	118
chr12	31905696	31905951	25_TAAGGCGA_L008_peak_7339	33	.	2.99479	5.82357	3.36894	196
chr12	31917363	31917602	25_TAAGGCGA_L008_peak_7340	68	.	3.85044	9.51026	6.88069	116
chr12	31926799	31926988	25_TAAGGCGA_L008_peak_7341	102	.	4.56348	13.0155	10.2655	93
chr12	31949314	31949694	25_TAAGGCGA_L008_peak_7342	309	.	5.65422	34.1851	30.9647	183
chr12	31950170	31950442	25_TAAGGCGA_L008_peak_7343a	844	.	9.94195	88.6134	84.4818	182
chr12	31950442	31950856	25_TAAGGCGA_L008_peak_7343b	678	.	8.7368	71.708	67.8426	90
chr12	32060709	32061105	25_TAAGGCGA_L008_peak_7344	111	.	4.66712	13.9719	11.1962	237
chr12	32061129	32061495	25_TAAGGCGA_L008_peak_7345	441	.	9.64674	47.6062	44.1445	173
chr12	32144589	32144834	25_TAAGGCGA_L008_peak_7346	139	.	5.27653	16.8512	13.9942	129
chr12	32211346	32211541	25_TAAGGCGA_L008_peak_7347	102	.	4.56348	13.0155	10.2655	94
chr12	32378483	32378733	25_TAAGGCGA_L008_peak_7348a	327	.	7.07124	35.9995	32.7454	140
chr12	32378733	32378972	25_TAAGGCGA_L008_peak_7348b	209	.	5.58483	24.0119	20.9915	111
chr12	32378972	32379227	25_TAAGGCGA_L008_peak_7348c	95	.	3.88044	12.2813	9.55919	129
chr12	32379227	32379480	25_TAAGGCGA_L008_peak_7348d	114	.	4.18191	14.2212	11.4413	127
chr12	32379480	32379778	25_TAAGGCGA_L008_peak_7348e	205	.	5.48087	23.6055	20.5914	127
chr12	32633065	32633326	25_TAAGGCGA_L008_peak_7349	147	.	5.41914	17.654	14.7767	120
chr12	32717613	32717772	25_TAAGGCGA_L008_peak_7350	68	.	3.85044	9.51026	6.88069	130
chr12	32724538	32724786	25_TAAGGCGA_L008_peak_7351	33	.	2.99479	5.82357	3.36894	93
chr12	32819894	32820567	25_TAAGGCGA_L008_peak_7352	979	.	12.5171	102.315	97.9996	288
chr12	32877977	32878306	25_TAAGGCGA_L008_peak_7353	277	.	7.55827	30.9021	27.7412	176
chr12	32910200	32910387	25_TAAGGCGA_L008_peak_7354	75	.	3.99305	10.1823	7.52727	90
chr12	32926375	32926764	25_TAAGGCGA_L008_peak_7355	113	.	4.62351	14.1658	11.3867	207
chr12	32953724	32954324	25_TAAGGCGA_L008_peak_7356	668	.	10.269	70.6794	66.8302	241
chr12	32954358	32954542	25_TAAGGCGA_L008_peak_7357	72	.	3.35893	9.88317	7.24585	89
chr12	33008343	33008745	25_TAAGGCGA_L008_peak_7358	109	.	4.70609	13.7577	10.9858	233
chr12	33027171	33027338	25_TAAGGCGA_L008_peak_7359	81	.	4.13566	10.8694	8.1895	104
chr12	33034891	33035046	25_TAAGGCGA_L008_peak_7360	45	.	2.9	7.02967	4.51039	78
chr12	33035446	33035897	25_TAAGGCGA_L008_peak_7361a	451	.	8.28701	48.6609	45.1812	338
chr12	33035897	33036147	25_TAAGGCGA_L008_peak_7361b	334	.	7.00508	36.6791	33.4146	114
chr12	33057420	33057697	25_TAAGGCGA_L008_peak_7362	62	.	3.70783	8.85365	6.25046	104
chr12	33061889	33062039	25_TAAGGCGA_L008_peak_7363	28	.	2.85218	5.27299	2.85357	74
chr12	33072278	33072640	25_TAAGGCGA_L008_peak_7364	261	.	7.21221	29.3089	26.1795	124
chr12	33109648	33109798	25_TAAGGCGA_L008_peak_7365	88	.	3.82096	11.5383	8.84509	79
chr12	33110955	33111403	25_TAAGGCGA_L008_peak_7366	646	.	10.787	68.496	64.6824	185
chr12	33147472	33147855	25_TAAGGCGA_L008_peak_7367	514	.	10.3947	55.0367	51.4482	161
chr12	33162542	33162910	25_TAAGGCGA_L008_peak_7368	180	.	5.98957	20.9742	18.0178	234
chr12	33193546	33193902	25_TAAGGCGA_L008_peak_7369	240	.	6.98783	27.1671	24.0786	174
chr12	33220446	33220920	25_TAAGGCGA_L008_peak_7370	184	.	5.11535	21.412	18.4487	190
chr12	33225089	33225335	25_TAAGGCGA_L008_peak_7371a	159	.	4.90929	18.8455	15.9421	136
chr12	33225335	33225557	25_TAAGGCGA_L008_peak_7371b	120	.	4.35967	14.8665	12.0669	110
chr12	33235884	33236236	25_TAAGGCGA_L008_peak_7372	68	.	3.85044	9.51026	6.88069	235
chr12	33302193	33302376	25_TAAGGCGA_L008_peak_7373	171	.	5.84696	20.1283	17.1913	97
chr12	33314209	33314459	25_TAAGGCGA_L008_peak_7374	102	.	4.56348	13.0155	10.2655	115
chr12	33333990	33334140	25_TAAGGCGA_L008_peak_7375	50	.	3.42261	7.58911	5.04137	85
chr12	33360812	33361022	25_TAAGGCGA_L008_peak_7376	50	.	3.42261	7.58911	5.04137	97
chr12	33380016	33380173	25_TAAGGCGA_L008_peak_7377	50	.	3.42261	7.58911	5.04137	73
chr12	33388931	33389081	25_TAAGGCGA_L008_peak_7378	56	.	3.56522	8.21307	5.63709	75
chr12	33429390	33429709	25_TAAGGCGA_L008_peak_7379	327	.	8.02139	35.9912	32.7372	186
chr12	34528809	34529171	25_TAAGGCGA_L008_peak_7380	258	.	7.27305	29.0178	25.8927	173
chr12	34906911	34907085	25_TAAGGCGA_L008_peak_7381	44	.	3.28	6.9824	4.46428	93
chr12	35008440	35008653	25_TAAGGCGA_L008_peak_7382	147	.	5.41914	17.654	14.7767	116
chr12	35046718	35046897	25_TAAGGCGA_L008_peak_7383	82	.	3.86707	10.8938	8.21347	78
chr12	35046946	35047328	25_TAAGGCGA_L008_peak_7384	924	.	14.4166	96.7057	92.4616	182
chr12	35534993	35535181	25_TAAGGCGA_L008_peak_7385	117	.	4.8487	14.5128	11.719	99
chr12	35831421	35831571	25_TAAGGCGA_L008_peak_7386	75	.	3.99305	10.1823	7.52727	84
chr12	35918144	35918395	25_TAAGGCGA_L008_peak_7387	88	.	4.27826	11.5709	8.86707	121
chr12	35981818	35982067	25_TAAGGCGA_L008_peak_7388a	81	.	4.13566	10.8694	8.1895	125
chr12	35982067	35982208	25_TAAGGCGA_L008_peak_7388b	28	.	2.85218	5.27299	2.85357	125
chr12	36041780	36042000	25_TAAGGCGA_L008_peak_7389	180	.	5.98957	20.9742	18.0178	97
chr12	36042419	36042705	25_TAAGGCGA_L008_peak_7390	88	.	4.27826	11.5709	8.86707	158
chr12	36150380	36150548	25_TAAGGCGA_L008_peak_7391	68	.	3.85044	9.51026	6.88069	89
chr12	36150807	36150957	25_TAAGGCGA_L008_peak_7392	56	.	3.56522	8.21307	5.63709	79
chr12	36156666	36156943	25_TAAGGCGA_L008_peak_7393	568	.	9.61737	60.5508	56.8692	151
chr12	36156993	36157276	25_TAAGGCGA_L008_peak_7394	693	.	10.8415	73.1979	69.3071	130
chr12	36157725	36157918	25_TAAGGCGA_L008_peak_7395	62	.	3.26864	8.89706	6.29284	112
chr12	36207446	36207761	25_TAAGGCGA_L008_peak_7396	374	.	8.98436	40.7865	37.4455	152
chr12	36258584	36259116	25_TAAGGCGA_L008_peak_7397	325	.	8.27131	35.7518	32.5013	232
chr12	36313107	36313257	25_TAAGGCGA_L008_peak_7398	56	.	3.56522	8.21307	5.63709	70
chr12	36381470	36381664	25_TAAGGCGA_L008_peak_7399	72	.	3.8835	9.87092	7.2338	96
chr12	36381719	36381927	25_TAAGGCGA_L008_peak_7400	137	.	5.19663	16.6109	13.7654	108
chr12	36382052	36382273	25_TAAGGCGA_L008_peak_7401	50	.	3.42261	7.58911	5.04137	126
chr12	36510145	36510331	25_TAAGGCGA_L008_peak_7402	102	.	4.56348	13.0155	10.2655	88
chr12	36816269	36816420	25_TAAGGCGA_L008_peak_7403	44	.	3.28	6.9824	4.46428	118
chr12	36913390	36913632	25_TAAGGCGA_L008_peak_7404	62	.	3.70783	8.85365	6.25046	131
chr12	37142095	37142349	25_TAAGGCGA_L008_peak_7405	132	.	5.13392	16.0598	13.2236	135
chr12	37241788	37242031	25_TAAGGCGA_L008_peak_7406	223	.	6.70261	25.3513	22.3	116
chr12	37769941	37770254	25_TAAGGCGA_L008_peak_7407	286	.	7.70088	31.8564	28.6775	157
chr12	37774119	37774387	25_TAAGGCGA_L008_peak_7408	258	.	7.27305	29.0178	25.8927	131
chr12	37880166	37880316	25_TAAGGCGA_L008_peak_7409	83	.	4.07609	10.9832	8.30123	74
chr12	37880448	37880660	25_TAAGGCGA_L008_peak_7410a	46	.	3.25424	7.12781	4.6061	119
chr12	37880660	37880842	25_TAAGGCGA_L008_peak_7410b	35	.	2.98913	5.99871	3.53945	94
chr12	37880842	37881010	25_TAAGGCGA_L008_peak_7410c	110	.	4.629	13.8568	11.0831	88
chr12	38303917	38304083	25_TAAGGCGA_L008_peak_7411	117	.	4.8487	14.5128	11.719	85
chr12	38327827	38328150	25_TAAGGCGA_L008_peak_7412	258	.	7.27305	29.0178	25.8927	177
chr12	38342665	38342846	25_TAAGGCGA_L008_peak_7413	124	.	4.99131	15.2803	12.4651	88
chr12	38450358	38450602	25_TAAGGCGA_L008_peak_7414	75	.	3.99305	10.1823	7.52727	77
chr12	38778591	38779086	25_TAAGGCGA_L008_peak_7415	451	.	7.70593	48.6586	45.179	156
chr12	38779318	38779665	25_TAAGGCGA_L008_peak_7416	175	.	4.73849	20.5419	17.5986	199
chr12	38780143	38780357	25_TAAGGCGA_L008_peak_7417	262	.	5.81554	29.3622	26.2322	113
chr12	38788629	38788959	25_TAAGGCGA_L008_peak_7418	384	.	9.12696	41.8143	38.455	165
chr12	38929032	38929291	25_TAAGGCGA_L008_peak_7419	124	.	4.99131	15.2803	12.4651	129
chr12	39510066	39510226	25_TAAGGCGA_L008_peak_7420	56	.	3.56522	8.21307	5.63709	78
chr12	39587274	39587448	25_TAAGGCGA_L008_peak_7421	28	.	2.85218	5.27299	2.85357	71
chr12	39715213	39715389	25_TAAGGCGA_L008_peak_7422	95	.	4.42087	12.2864	9.55919	85
chr12	39742276	39742567	25_TAAGGCGA_L008_peak_7423	197	.	6.27479	22.6962	19.7018	143
chr12	39920515	39920964	25_TAAGGCGA_L008_peak_7424	374	.	8.98436	40.7865	37.4455	268
chr12	39936456	39936611	25_TAAGGCGA_L008_peak_7425	44	.	3.28	6.9824	4.46428	106
chr12	39956404	39956768	25_TAAGGCGA_L008_peak_7426	666	.	12.5691	70.4487	66.6038	209
chr12	39958049	39958227	25_TAAGGCGA_L008_peak_7427	102	.	4.56348	13.0155	10.2655	90
chr12	40037224	40037807	25_TAAGGCGA_L008_peak_7428	986	.	12.3776	103.02	98.6963	226
chr12	40037878	40038161	25_TAAGGCGA_L008_peak_7429	260	.	5.76836	29.1517	26.0246	141
chr12	40222391	40222916	25_TAAGGCGA_L008_peak_7430	875	.	10.4901	91.7534	87.577	337
chr12	40223119	40223587	25_TAAGGCGA_L008_peak_7431	1428	.	14.2043	147.495	142.829	232
chr12	40445687	40446297	25_TAAGGCGA_L008_peak_7432	1110	.	12.0165	115.518	111.057	287
chr12	40446663	40446844	25_TAAGGCGA_L008_peak_7433	75	.	3.11787	10.1868	7.53156	93
chr12	40477649	40477818	25_TAAGGCGA_L008_peak_7434	56	.	3.56522	8.21307	5.63709	75
chr12	41023834	41024155	25_TAAGGCGA_L008_peak_7435a	296	.	7.84034	32.8088	29.6155	160
chr12	41024155	41024409	25_TAAGGCGA_L008_peak_7435b	81	.	4.13566	10.8694	8.1895	162
chr12	41485786	41486158	25_TAAGGCGA_L008_peak_7436	404	.	9.41218	43.89	40.4933	216
chr12	41515063	41515260	25_TAAGGCGA_L008_peak_7437	415	.	9.55479	44.9377	41.5221	98
chr12	41645191	41645341	25_TAAGGCGA_L008_peak_7438	39	.	3.13739	6.39364	3.90632	72
chr12	41727164	41727616	25_TAAGGCGA_L008_peak_7439	286	.	7.70088	31.8564	28.6775	187
chr12	42427426	42427785	25_TAAGGCGA_L008_peak_7440	214	.	6.56001	24.4569	21.4244	206
chr12	42524942	42525174	25_TAAGGCGA_L008_peak_7441	117	.	4.8487	14.5128	11.719	126
chr12	43827358	43827508	25_TAAGGCGA_L008_peak_7442	68	.	3.85044	9.51026	6.88069	73
chr12	43843887	43844360	25_TAAGGCGA_L008_peak_7443	354	.	8.69914	38.7513	35.4464	230
chr12	44181406	44181574	25_TAAGGCGA_L008_peak_7444	75	.	3.99305	10.1823	7.52727	85
chr12	44209504	44209685	25_TAAGGCGA_L008_peak_7445	58	.	3.02357	8.41366	5.8333	81
chr12	44209962	44210474	25_TAAGGCGA_L008_peak_7446	1245	.	14.2731	129.136	124.562	205
chr12	44268723	44268873	25_TAAGGCGA_L008_peak_7447	73	.	3.57542	9.94259	7.30389	74
chr12	44268961	44269315	25_TAAGGCGA_L008_peak_7448a	776	.	12.2403	81.6889	77.6625	193
chr12	44269315	44269616	25_TAAGGCGA_L008_peak_7448b	273	.	6.60325	30.4534	27.303	162
chr12	44328858	44329040	25_TAAGGCGA_L008_peak_7449	85	.	3.88235	11.2116	8.52509	87
chr12	44329162	44329312	25_TAAGGCGA_L008_peak_7450	50	.	3.18209	7.5513	5.01862	70
chr12	44329373	44329526	25_TAAGGCGA_L008_peak_7451	54	.	3.27103	8.03933	5.4809	75
chr12	44329893	44330117	25_TAAGGCGA_L008_peak_7452	84	.	3.85514	11.1225	8.43776	111
chr12	44330456	44330639	25_TAAGGCGA_L008_peak_7453	57	.	3.36538	8.3321	5.75349	95
chr12	44338147	44338338	25_TAAGGCGA_L008_peak_7454	155	.	5.56174	18.468	15.5705	86
chr12	44479796	44479959	25_TAAGGCGA_L008_peak_7455	56	.	3.56522	8.21307	5.63709	79
chr12	44858208	44858452	25_TAAGGCGA_L008_peak_7456	33	.	2.99479	5.82357	3.36894	151
chr12	45013272	45013771	25_TAAGGCGA_L008_peak_7457	124	.	4.99131	15.2803	12.4651	150
chr12	45067492	45067676	25_TAAGGCGA_L008_peak_7458	56	.	3.56522	8.21307	5.63709	89
chr12	45074015	45074272	25_TAAGGCGA_L008_peak_7459a	187	.	5.48258	21.6874	18.7198	116
chr12	45074272	45074592	25_TAAGGCGA_L008_peak_7459b	407	.	8.36676	44.1408	40.7402	141
chr12	45466099	45466327	25_TAAGGCGA_L008_peak_7460	155	.	5.56174	18.468	15.5705	118
chr12	45467136	45467394	25_TAAGGCGA_L008_peak_7461	132	.	5.13392	16.0598	13.2236	137
chr12	45833451	45833794	25_TAAGGCGA_L008_peak_7462	75	.	3.99305	10.1823	7.52727	161
chr12	46371818	46372022	25_TAAGGCGA_L008_peak_7463	81	.	4.13566	10.8694	8.1895	104
chr12	46492565	46492719	25_TAAGGCGA_L008_peak_7464	95	.	4.42087	12.2864	9.55919	78
chr12	46521128	46521289	25_TAAGGCGA_L008_peak_7465	44	.	3.28	6.9824	4.46428	74
chr12	46708141	46708310	25_TAAGGCGA_L008_peak_7466	39	.	3.13739	6.39364	3.90632	89
chr12	46818859	46819250	25_TAAGGCGA_L008_peak_7467a	214	.	4.77969	24.4363	21.409	123
chr12	46819250	46819782	25_TAAGGCGA_L008_peak_7467b	1054	.	11.6148	109.825	105.423	269
chr12	46870211	46870449	25_TAAGGCGA_L008_peak_7468	56	.	3.56522	8.21307	5.63709	133
chr12	47164397	47164660	25_TAAGGCGA_L008_peak_7469	214	.	6.56001	24.4569	21.4244	141
chr12	47275880	47276364	25_TAAGGCGA_L008_peak_7470	588	.	11.8365	62.5152	58.8004	262
chr12	48222491	48222730	25_TAAGGCGA_L008_peak_7471	344	.	8.55653	37.7443	34.4576	120
chr12	48284482	48284708	25_TAAGGCGA_L008_peak_7472	139	.	5.27653	16.8512	13.9942	102
chr12	48929143	48929396	25_TAAGGCGA_L008_peak_7473	139	.	5.27653	16.8512	13.9942	110
chr12	49383625	49384162	25_TAAGGCGA_L008_peak_7474	783	.	9.81219	82.4314	78.3939	190
chr12	49391507	49391724	25_TAAGGCGA_L008_peak_7475	197	.	6.27479	22.6962	19.7018	109
chr12	49391840	49391991	25_TAAGGCGA_L008_peak_7476	81	.	4.13566	10.8694	8.1895	74
chr12	49400989	49401238	25_TAAGGCGA_L008_peak_7477a	380	.	8.83152	41.4098	38.0592	130
chr12	49401238	49401440	25_TAAGGCGA_L008_peak_7477b	76	.	3.94826	10.3294	7.67137	119
chr12	49401440	49401597	25_TAAGGCGA_L008_peak_7477c	63	.	3.66102	8.97369	6.36789	83
chr12	49401597	49401777	25_TAAGGCGA_L008_peak_7477d	76	.	3.92422	10.2591	7.60245	75
chr12	49649557	49649859	25_TAAGGCGA_L008_peak_7478	554	.	11.4087	59.1097	55.4522	155
chr12	49747209	49747359	25_TAAGGCGA_L008_peak_7479	44	.	3.28	6.9824	4.46428	95
chr12	49951932	49952110	25_TAAGGCGA_L008_peak_7480	62	.	3.70783	8.85365	6.25046	87
chr12	50295656	50295895	25_TAAGGCGA_L008_peak_7481	117	.	4.8487	14.5128	11.719	137
chr12	50544933	50545167	25_TAAGGCGA_L008_peak_7482	155	.	5.56174	18.468	15.5705	117
chr12	50550313	50550465	25_TAAGGCGA_L008_peak_7483	62	.	3.70783	8.85365	6.25046	71
chr12	50648587	50648968	25_TAAGGCGA_L008_peak_7484	95	.	4.10876	12.2269	9.51039	273
chr12	50649105	50649322	25_TAAGGCGA_L008_peak_7485a	171	.	5.34125	20.045	17.1155	141
chr12	50649322	50649559	25_TAAGGCGA_L008_peak_7485b	210	.	5.92417	24.0673	21.0459	76
chr12	50698612	50698796	25_TAAGGCGA_L008_peak_7486	118	.	4.78469	14.6605	11.8642	90
chr12	50698860	50699312	25_TAAGGCGA_L008_peak_7487	438	.	9.56873	47.3423	43.8847	207
chr12	50943807	50943967	25_TAAGGCGA_L008_peak_7488	39	.	3.13739	6.39364	3.90632	74
chr12	50999673	50999933	25_TAAGGCGA_L008_peak_7489	180	.	5.98957	20.9742	18.0178	160
chr12	51117817	51118024	25_TAAGGCGA_L008_peak_7490a	62	.	3.70783	8.85365	6.25046	81
chr12	51118024	51118439	25_TAAGGCGA_L008_peak_7490b	171	.	5.84696	20.1283	17.1913	126
chr12	51347920	51348441	25_TAAGGCGA_L008_peak_7491	678	.	11.4253	71.6976	67.8323	296
chr12	51377297	51377659	25_TAAGGCGA_L008_peak_7492	588	.	11.8365	62.5152	58.8004	197
chr12	51490631	51490815	25_TAAGGCGA_L008_peak_7493	45	.	3.24763	7.10949	4.58819	95
chr12	51691568	51691863	25_TAAGGCGA_L008_peak_7494a	269	.	5.70698	30.0745	26.9298	129
chr12	51691863	51692212	25_TAAGGCGA_L008_peak_7494b	661	.	9.37104	70.0015	66.1638	167
chr12	51692212	51692519	25_TAAGGCGA_L008_peak_7494c	274	.	5.72632	30.5659	27.4139	183
chr12	51829295	51829993	25_TAAGGCGA_L008_peak_7495	446	.	8.54054	48.0875	44.6184	343
chr12	51865771	51866170	25_TAAGGCGA_L008_peak_7496	95	.	4.42087	12.2864	9.55919	199
chr12	51947547	51947697	25_TAAGGCGA_L008_peak_7497	44	.	3.28	6.9824	4.46428	77
chr12	51970995	51971224	25_TAAGGCGA_L008_peak_7498a	50	.	3.42261	7.58911	5.04137	91
chr12	51971224	51971519	25_TAAGGCGA_L008_peak_7498b	322	.	8.19788	35.5167	32.273	139
chr12	52001680	52001838	25_TAAGGCGA_L008_peak_7499	81	.	4.13566	10.8694	8.1895	83
chr12	52006395	52006608	25_TAAGGCGA_L008_peak_7500	155	.	5.56174	18.468	15.5705	105
chr12	52187009	52187176	25_TAAGGCGA_L008_peak_7501	81	.	4.13566	10.8694	8.1895	84
chr12	52346616	52347084	25_TAAGGCGA_L008_peak_7502	231	.	6.84522	26.2547	23.1849	127
chr12	52390290	52390459	25_TAAGGCGA_L008_peak_7503	56	.	3.56522	8.21307	5.63709	78
chr12	52413086	52413310	25_TAAGGCGA_L008_peak_7504	23	.	2.70957	4.74275	2.36114	110
chr12	52503238	52503395	25_TAAGGCGA_L008_peak_7505	39	.	2.63381	6.41864	3.93073	123
chr12	52503504	52504185	25_TAAGGCGA_L008_peak_7506	655	.	9.35772	69.3504	65.5234	279
chr12	52603416	52603604	25_TAAGGCGA_L008_peak_7507	173	.	5.11454	20.3262	17.3862	92
chr12	52603708	52603930	25_TAAGGCGA_L008_peak_7508	160	.	4.92505	18.9045	16.0001	118
chr12	52604054	52604211	25_TAAGGCGA_L008_peak_7509	69	.	3.45946	9.55299	6.92255	81
chr12	52604487	52604671	25_TAAGGCGA_L008_peak_7510	144	.	4.76454	17.2882	14.4242	87
chr12	52604736	52605009	25_TAAGGCGA_L008_peak_7511	247	.	6.25698	27.8189	24.7204	128
chr12	52699208	52699409	25_TAAGGCGA_L008_peak_7512	75	.	3.99305	10.1823	7.52727	95
chr12	52774453	52774695	25_TAAGGCGA_L008_peak_7513	155	.	5.56174	18.468	15.5705	100
chr12	52835020	52835256	25_TAAGGCGA_L008_peak_7514a	33	.	2.99479	5.82357	3.36894	100
chr12	52835256	52835679	25_TAAGGCGA_L008_peak_7514b	223	.	6.70261	25.3513	22.3	136
chr12	52847837	52848180	25_TAAGGCGA_L008_peak_7515	139	.	5.27653	16.8512	13.9942	129
chr12	52895783	52895983	25_TAAGGCGA_L008_peak_7516	180	.	5.98957	20.9742	18.0178	95
chr12	52907213	52907363	25_TAAGGCGA_L008_peak_7517	33	.	2.99479	5.82357	3.36894	85
chr12	53032759	53033090	25_TAAGGCGA_L008_peak_7518	249	.	7.13044	28.0882	24.9812	145
chr12	53033413	53033709	25_TAAGGCGA_L008_peak_7519	155	.	5.56174	18.468	15.5705	101
chr12	53033787	53033994	25_TAAGGCGA_L008_peak_7520	95	.	4.42087	12.2864	9.55919	101
chr12	53064452	53064632	25_TAAGGCGA_L008_peak_7521	102	.	4.56348	13.0155	10.2655	94
chr12	53124227	53124448	25_TAAGGCGA_L008_peak_7522	102	.	4.56348	13.0155	10.2655	112
chr12	53146622	53146815	25_TAAGGCGA_L008_peak_7523	81	.	4.13566	10.8694	8.1895	115
chr12	53246671	53246930	25_TAAGGCGA_L008_peak_7524	66	.	3.45212	9.29541	6.68254	107
chr12	53248016	53248430	25_TAAGGCGA_L008_peak_7525	235	.	5.55813	26.638	23.5624	175
chr12	53252441	53252615	25_TAAGGCGA_L008_peak_7526	70	.	3.37972	9.73382	7.09962	81
chr12	53253452	53253673	25_TAAGGCGA_L008_peak_7527	57	.	3.44388	8.34089	5.76214	87
chr12	53292625	53292794	25_TAAGGCGA_L008_peak_7528	75	.	3.99305	10.1823	7.52727	83
chr12	53293022	53293194	25_TAAGGCGA_L008_peak_7529	39	.	3.13739	6.39364	3.90632	86
chr12	53405881	53406223	25_TAAGGCGA_L008_peak_7530	214	.	6.56001	24.4569	21.4244	221
chr12	53587602	53588172	25_TAAGGCGA_L008_peak_7531	325	.	8.27131	35.7518	32.5013	248
chr12	53632228	53632468	25_TAAGGCGA_L008_peak_7532	39	.	3.13739	6.39364	3.90632	103
chr12	53843722	53843961	25_TAAGGCGA_L008_peak_7533	62	.	3.70783	8.85365	6.25046	99
chr12	53981513	53981883	25_TAAGGCGA_L008_peak_7534a	376	.	7.46721	41.0433	37.6986	209
chr12	53981883	53982392	25_TAAGGCGA_L008_peak_7534b	359	.	7.28745	39.3016	35.9886	161
chr12	54034700	54035149	25_TAAGGCGA_L008_peak_7535	315	.	8.1287	34.7665	31.534	185
chr12	54045005	54045217	25_TAAGGCGA_L008_peak_7536	95	.	4.42087	12.2864	9.55919	115
chr12	54192028	54192304	25_TAAGGCGA_L008_peak_7537	223	.	6.70261	25.3513	22.3	134
chr12	54203755	54203995	25_TAAGGCGA_L008_peak_7538	95	.	4.42087	12.2864	9.55919	128
chr12	54287003	54287537	25_TAAGGCGA_L008_peak_7539	344	.	8.39065	37.749	34.4621	244
chr12	54385459	54385678	25_TAAGGCGA_L008_peak_7540	95	.	4.42087	12.2864	9.55919	102
chr12	54546344	54546494	25_TAAGGCGA_L008_peak_7541	50	.	3.42261	7.58911	5.04137	79
chr12	54656289	54656806	25_TAAGGCGA_L008_peak_7542	728	.	11.8789	76.8309	72.8819	314
chr12	54695767	54695937	25_TAAGGCGA_L008_peak_7543	98	.	3.45755	12.5779	9.84538	84
chr12	54696455	54696613	25_TAAGGCGA_L008_peak_7544	150	.	4.10179	17.9425	15.0606	80
chr12	54696726	54697017	25_TAAGGCGA_L008_peak_7545a	211	.	4.79635	24.1819	21.1589	135
chr12	54697017	54697320	25_TAAGGCGA_L008_peak_7545b	172	.	4.38462	20.2058	17.2676	157
chr12	54697320	54697620	25_TAAGGCGA_L008_peak_7545c	128	.	3.85951	15.6823	12.8604	146
chr12	54697935	54698085	25_TAAGGCGA_L008_peak_7546	63	.	2.97107	8.96693	6.3613	72
chr12	54710308	54711211	25_TAAGGCGA_L008_peak_7547	495	.	7.7837	53.1324	49.5766	456
chr12	54718904	54719134	25_TAAGGCGA_L008_peak_7548a	70	.	3.82775	9.71067	7.07693	103
chr12	54719134	54719347	25_TAAGGCGA_L008_peak_7548b	62	.	3.70634	8.84954	6.25046	128
chr12	54729545	54729767	25_TAAGGCGA_L008_peak_7549a	272	.	6.58115	30.3695	27.2203	149
chr12	54729767	54729997	25_TAAGGCGA_L008_peak_7549b	128	.	4.49069	15.6487	12.8272	73
chr12	54729997	54730240	25_TAAGGCGA_L008_peak_7549c	52	.	3.11996	7.76471	5.21289	158
chr12	54730264	54730424	25_TAAGGCGA_L008_peak_7550	22	.	2.45464	4.64312	2.28837	73
chr12	54737699	54737945	25_TAAGGCGA_L008_peak_7551a	110	.	3.73289	13.8003	11.0275	101
chr12	54737945	54738229	25_TAAGGCGA_L008_peak_7551b	121	.	3.86513	14.905	12.1046	145
chr12	54738229	54738656	25_TAAGGCGA_L008_peak_7551c	247	.	5.39867	27.8387	24.7399	140
chr12	54795575	54795808	25_TAAGGCGA_L008_peak_7552	81	.	4.13566	10.8694	8.1895	123
chr12	54834888	54835183	25_TAAGGCGA_L008_peak_7553	205	.	6.4174	23.5718	20.5582	138
chr12	54862498	54863070	25_TAAGGCGA_L008_peak_7554	282	.	7.55245	31.3836	28.2154	311
chr12	54985020	54985191	25_TAAGGCGA_L008_peak_7555	39	.	3.13739	6.39364	3.90632	86
chr12	54986282	54986501	25_TAAGGCGA_L008_peak_7556	75	.	3.99305	10.1823	7.52727	102
chr12	55079975	55080316	25_TAAGGCGA_L008_peak_7557	459	.	9.83827	49.4491	45.9556	187
chr12	55080326	55080654	25_TAAGGCGA_L008_peak_7558	161	.	5.4923	19.0266	16.1201	154
chr12	55154859	55155155	25_TAAGGCGA_L008_peak_7559a	389	.	8.30861	42.3064	38.9393	130
chr12	55155155	55155498	25_TAAGGCGA_L008_peak_7559b	701	.	11.8483	74.0106	70.1068	166
chr12	55229897	55230236	25_TAAGGCGA_L008_peak_7560a	555	.	10.0342	59.2461	55.5862	178
chr12	55230236	55230542	25_TAAGGCGA_L008_peak_7560b	379	.	8.03674	41.2832	37.9346	162
chr12	55302515	55302831	25_TAAGGCGA_L008_peak_7561	196	.	6.24556	22.606	19.6183	165
chr12	55303137	55303313	25_TAAGGCGA_L008_peak_7562	119	.	4.82426	14.7804	11.9822	95
chr12	55398546	55398940	25_TAAGGCGA_L008_peak_7563	739	.	12.7124	77.951	73.9838	215
chr12	55446664	55447051	25_TAAGGCGA_L008_peak_7564a	552	.	9.94912	58.9111	55.2576	230
chr12	55447051	55447350	25_TAAGGCGA_L008_peak_7564b	218	.	5.91918	24.8734	21.8344	157
chr12	55464014	55464318	25_TAAGGCGA_L008_peak_7565	110	.	4.49871	13.7757	11.0034	202
chr12	55464431	55464603	25_TAAGGCGA_L008_peak_7566	71	.	3.75648	9.76227	7.12744	73
chr12	55485006	55485164	25_TAAGGCGA_L008_peak_7567	44	.	3.28	6.9824	4.46428	80
chr12	55491905	55492181	25_TAAGGCGA_L008_peak_7568a	320	.	7.24802	35.2476	32.0079	126
chr12	55492181	55492461	25_TAAGGCGA_L008_peak_7568b	120	.	4.43182	14.8118	12.013	150
chr12	55492461	55492751	25_TAAGGCGA_L008_peak_7568c	257	.	6.43341	28.9191	25.7995	131
chr12	55499161	55499311	25_TAAGGCGA_L008_peak_7569	44	.	3.26473	6.94152	4.43953	71
chr12	55538735	55538888	25_TAAGGCGA_L008_peak_7570	39	.	3.13739	6.39364	3.90632	78
chr12	55600292	55600504	25_TAAGGCGA_L008_peak_7571	128	.	4.99307	15.6369	12.8156	102
chr12	55622646	55622873	25_TAAGGCGA_L008_peak_7572	147	.	5.41914	17.654	14.7767	119
chr12	55820725	55820984	25_TAAGGCGA_L008_peak_7573a	102	.	4.56348	13.0155	10.2655	97
chr12	55820984	55821303	25_TAAGGCGA_L008_peak_7573b	296	.	7.84349	32.8187	29.622	163
chr12	55835983	55836480	25_TAAGGCGA_L008_peak_7574	884	.	13.0364	92.6689	88.4794	279
chr12	55836642	55836829	25_TAAGGCGA_L008_peak_7575	77	.	3.65044	10.4409	7.78071	98
chr12	55939654	55939806	25_TAAGGCGA_L008_peak_7576	102	.	4.56348	13.0155	10.2655	73
chr12	56241863	56242041	25_TAAGGCGA_L008_peak_7577	95	.	4.42087	12.2864	9.55919	88
chr12	56345744	56346073	25_TAAGGCGA_L008_peak_7578	435	.	9.84001	47.0522	43.5992	176
chr12	56415288	56415644	25_TAAGGCGA_L008_peak_7579	109	.	4.70609	13.7577	10.9858	101
chr12	56636886	56637048	25_TAAGGCGA_L008_peak_7580	75	.	3.99305	10.1823	7.52727	86
chr12	56695510	56695671	25_TAAGGCGA_L008_peak_7581	95	.	4.42087	12.2864	9.55919	74
chr12	56781345	56781529	25_TAAGGCGA_L008_peak_7582	50	.	3.42261	7.58911	5.04137	88
chr12	56782824	56783055	25_TAAGGCGA_L008_peak_7583	139	.	5.27653	16.8512	13.9942	110
chr12	56829466	56829796	25_TAAGGCGA_L008_peak_7584	132	.	5.13392	16.0598	13.2236	233
chr12	57230213	57230616	25_TAAGGCGA_L008_peak_7585	754	.	13.5338	79.4473	75.4565	162
chr12	57466563	57466976	25_TAAGGCGA_L008_peak_7586	155	.	5.56174	18.468	15.5705	262
chr12	57545749	57546012	25_TAAGGCGA_L008_peak_7587	28	.	2.85218	5.27299	2.85357	99
chr12	57776680	57776987	25_TAAGGCGA_L008_peak_7588	102	.	4.56348	13.0155	10.2655	169
chr12	58212354	58212593	25_TAAGGCGA_L008_peak_7589	81	.	4.13566	10.8694	8.1895	93
chr12	58268898	58269079	25_TAAGGCGA_L008_peak_7590	56	.	3.56522	8.21307	5.63709	86
chr12	58512891	58513088	25_TAAGGCGA_L008_peak_7591	132	.	5.13392	16.0598	13.2236	98
chr12	58536389	58536570	25_TAAGGCGA_L008_peak_7592	102	.	4.56348	13.0155	10.2655	92
chr12	58556168	58556383	25_TAAGGCGA_L008_peak_7593	124	.	4.99131	15.2803	12.4651	89
chr12	58653325	58653546	25_TAAGGCGA_L008_peak_7594	81	.	4.13566	10.8694	8.1895	109
chr12	58852036	58852351	25_TAAGGCGA_L008_peak_7595	231	.	6.84522	26.2547	23.1849	137
chr12	59011652	59011890	25_TAAGGCGA_L008_peak_7596a	50	.	3.00451	7.57374	5.04039	78
chr12	59011890	59012306	25_TAAGGCGA_L008_peak_7596b	686	.	10.6925	72.5525	68.673	161
chr12	59013279	59013501	25_TAAGGCGA_L008_peak_7597	244	.	5.96095	27.5144	24.4205	112
chr12	59040388	59040827	25_TAAGGCGA_L008_peak_7598	98	.	4.11765	12.5436	9.81171	291
chr12	59040959	59041144	25_TAAGGCGA_L008_peak_7599	79	.	3.79147	10.6511	7.98638	85
chr12	59060993	59061273	25_TAAGGCGA_L008_peak_7600a	88	.	4.27826	11.5709	8.86707	99
chr12	59061273	59061600	25_TAAGGCGA_L008_peak_7600b	325	.	8.27131	35.7518	32.5013	181
chr12	59066457	59066707	25_TAAGGCGA_L008_peak_7601a	90	.	3.88457	11.7574	9.05005	87
chr12	59066707	59067072	25_TAAGGCGA_L008_peak_7601b	958	.	14.344	100.183	95.8937	163
chr12	59131019	59131173	25_TAAGGCGA_L008_peak_7602	117	.	4.17515	14.489	11.7038	72
chr12	59131239	59131772	25_TAAGGCGA_L008_peak_7603	1118	.	14.5844	116.286	111.818	165
chr12	59219351	59219623	25_TAAGGCGA_L008_peak_7604	518	.	8.70813	55.4238	51.829	149
chr12	59219657	59219986	25_TAAGGCGA_L008_peak_7605a	414	.	7.6555	44.8705	41.4582	173
chr12	59219986	59220236	25_TAAGGCGA_L008_peak_7605b	189	.	5.07177	21.9539	18.9766	157
chr12	59330831	59331129	25_TAAGGCGA_L008_peak_7606	315	.	8.1287	34.7665	31.534	150
chr12	59461101	59461269	25_TAAGGCGA_L008_peak_7607	75	.	3.99305	10.1823	7.52727	115
chr12	59822584	59822771	25_TAAGGCGA_L008_peak_7608	68	.	3.85044	9.51026	6.88069	84
chr12	59822869	59823098	25_TAAGGCGA_L008_peak_7609	102	.	4.56348	13.0155	10.2655	115
chr12	61523037	61523239	25_TAAGGCGA_L008_peak_7610a	155	.	5.56174	18.468	15.5705	110
chr12	61523239	61523424	25_TAAGGCGA_L008_peak_7610b	102	.	4.56348	13.0155	10.2655	93
chr12	64551051	64551201	25_TAAGGCGA_L008_peak_7611	68	.	3.85044	9.51026	6.88069	74
chr12	64570295	64570463	25_TAAGGCGA_L008_peak_7612	44	.	3.28	6.9824	4.46428	78
chr12	64917658	64918038	25_TAAGGCGA_L008_peak_7613	1014	.	14.6093	105.775	101.419	165
chr12	64965455	64965899	25_TAAGGCGA_L008_peak_7614	1286	.	15.9391	133.218	128.621	217
chr12	65036178	65036440	25_TAAGGCGA_L008_peak_7615	180	.	5.98957	20.9742	18.0178	112
chr12	65073600	65073798	25_TAAGGCGA_L008_peak_7616	229	.	5.41516	26.012	22.9508	103
chr12	65073808	65074223	25_TAAGGCGA_L008_peak_7617	1190	.	14.0604	123.588	119.055	189
chr12	65075466	65075682	25_TAAGGCGA_L008_peak_7618	183	.	4.8474	21.3529	18.3906	99
chr12	65172505	65172978	25_TAAGGCGA_L008_peak_7619	441	.	9.31122	47.6197	44.1579	239
chr12	65173092	65173250	25_TAAGGCGA_L008_peak_7620	114	.	4.55696	14.2796	11.4984	87
chr12	65258601	65258776	25_TAAGGCGA_L008_peak_7621	132	.	5.13392	16.0598	13.2236	85
chr12	65259256	65259517	25_TAAGGCGA_L008_peak_7622	68	.	3.85044	9.51026	6.88069	115
chr12	65382480	65382737	25_TAAGGCGA_L008_peak_7623	205	.	6.4174	23.5718	20.5582	133
chr12	65402090	65402293	25_TAAGGCGA_L008_peak_7624	171	.	5.84696	20.1283	17.1913	106
chr12	65413054	65413340	25_TAAGGCGA_L008_peak_7625	384	.	9.12696	41.8143	38.455	146
chr12	65413467	65413626	25_TAAGGCGA_L008_peak_7626	75	.	3.99305	10.1823	7.52727	71
chr12	65414533	65414688	25_TAAGGCGA_L008_peak_7627	109	.	4.70609	13.7577	10.9858	72
chr12	66364544	66364701	25_TAAGGCGA_L008_peak_7628	17	.	2.45637	4.09812	1.79197	146
chr12	66640588	66640761	25_TAAGGCGA_L008_peak_7629	33	.	2.99479	5.82357	3.36894	74
chr12	67011367	67011674	25_TAAGGCGA_L008_peak_7630	102	.	4.56348	13.0155	10.2655	98
chr12	67059106	67059733	25_TAAGGCGA_L008_peak_7631	1179	.	16.8281	122.443	117.918	342
chr12	67220659	67220816	25_TAAGGCGA_L008_peak_7632	35	.	2.64901	6.00413	3.54465	72
chr12	67221500	67221655	25_TAAGGCGA_L008_peak_7633	34	.	2.62664	5.92747	3.4701	79
chr12	67221662	67222060	25_TAAGGCGA_L008_peak_7634	93	.	3.67925	12.0521	9.33909	153
chr12	67222248	67222400	25_TAAGGCGA_L008_peak_7635	44	.	2.84226	7.00891	4.4901	85
chr12	67222499	67222781	25_TAAGGCGA_L008_peak_7636	125	.	4.16864	15.3411	12.5249	127
chr12	68463099	68463427	25_TAAGGCGA_L008_peak_7637	499	.	10.6957	53.5425	49.9788	158
chr12	68692797	68693048	25_TAAGGCGA_L008_peak_7638	109	.	4.70609	13.7577	10.9858	107
chr12	68849639	68850083	25_TAAGGCGA_L008_peak_7639	552	.	11.3556	58.9347	55.2809	179
chr12	69159003	69159665	25_TAAGGCGA_L008_peak_7640	1111	.	13.064	115.641	111.18	267
chr12	69168436	69168643	25_TAAGGCGA_L008_peak_7641	231	.	6.84522	26.2547	23.1849	106
chr12	69168697	69168914	25_TAAGGCGA_L008_peak_7642	258	.	7.27305	29.0178	25.8927	102
chr12	69168939	69169089	25_TAAGGCGA_L008_peak_7643	50	.	3.42261	7.58911	5.04137	81
chr12	69183932	69184304	25_TAAGGCGA_L008_peak_7644	798	.	12.2673	83.8637	79.8037	208
chr12	69197036	69197344	25_TAAGGCGA_L008_peak_7645	249	.	7.13044	28.0882	24.9812	147
chr12	69197395	69197604	25_TAAGGCGA_L008_peak_7646	68	.	3.85044	9.51026	6.88069	82
chr12	69198312	69198462	25_TAAGGCGA_L008_peak_7647	39	.	3.13739	6.39364	3.90632	76
chr12	69228081	69228411	25_TAAGGCGA_L008_peak_7648	171	.	5.84696	20.1283	17.1913	118
chr12	69241863	69242133	25_TAAGGCGA_L008_peak_7649	188	.	6.13218	21.8302	18.8547	121
chr12	69296479	69296807	25_TAAGGCGA_L008_peak_7650a	512	.	10.5121	54.8177	51.2327	184
chr12	69296807	69297052	25_TAAGGCGA_L008_peak_7650b	73	.	3.92432	9.9875	7.34783	144
chr12	69357067	69357264	25_TAAGGCGA_L008_peak_7651	143	.	4.73308	17.1745	14.3124	94
chr12	69361193	69361490	25_TAAGGCGA_L008_peak_7652a	515	.	9.2973	55.109	51.5194	246
chr12	69361490	69361695	25_TAAGGCGA_L008_peak_7652b	406	.	8.0819	44.0883	40.6884	52
chr12	69371639	69372244	25_TAAGGCGA_L008_peak_7653	817	.	13.7004	85.8712	81.7803	383
chr12	69497174	69497460	25_TAAGGCGA_L008_peak_7654	230	.	6.02342	26.0907	23.0282	155
chr12	69501814	69502302	25_TAAGGCGA_L008_peak_7655	441	.	8.41769	47.5884	44.127	350
chr12	69502388	69502652	25_TAAGGCGA_L008_peak_7656	315	.	7.37218	34.7331	31.5043	120
chr12	69582934	69583215	25_TAAGGCGA_L008_peak_7657	188	.	6.13218	21.8302	18.8547	127
chr12	69653986	69654391	25_TAAGGCGA_L008_peak_7658	1472	.	19.4012	151.923	147.242	165
chr12	69681690	69681985	25_TAAGGCGA_L008_peak_7659a	221	.	6.52174	25.2299	22.1854	158
chr12	69681985	69682376	25_TAAGGCGA_L008_peak_7659b	181	.	5.89041	21.0787	18.1207	138
chr12	69683663	69683815	25_TAAGGCGA_L008_peak_7660	69	.	3.79661	9.62062	6.98879	74
chr12	69724764	69725229	25_TAAGGCGA_L008_peak_7661	329	.	8.08625	36.208	32.9508	179
chr12	69757892	69758174	25_TAAGGCGA_L008_peak_7662	196	.	6.24556	22.606	19.6183	164
chr12	69790676	69790827	25_TAAGGCGA_L008_peak_7663	50	.	3.42261	7.58911	5.04137	72
chr12	69814208	69814642	25_TAAGGCGA_L008_peak_7664	223	.	6.70261	25.3513	22.3	264
chr12	69892528	69892693	25_TAAGGCGA_L008_peak_7665	61	.	3.48475	8.69676	6.10983	79
chr12	69892703	69892999	25_TAAGGCGA_L008_peak_7666a	67	.	3.62954	9.37845	6.7636	151
chr12	69892999	69893332	25_TAAGGCGA_L008_peak_7666b	380	.	8.49715	41.3662	38.0164	145
chr12	69907862	69908044	25_TAAGGCGA_L008_peak_7667a	68	.	3.85044	9.51026	6.88069	101
chr12	69908044	69908233	25_TAAGGCGA_L008_peak_7667b	109	.	4.70609	13.7577	10.9858	81
chr12	69986992	69987366	25_TAAGGCGA_L008_peak_7668	114	.	4.64191	14.2228	11.4428	139
chr12	70111464	70111844	25_TAAGGCGA_L008_peak_7669a	206	.	5.70789	23.6882	20.6728	254
chr12	70111844	70112156	25_TAAGGCGA_L008_peak_7669b	103	.	4.12027	13.1287	10.3767	127
chr12	70144340	70144490	25_TAAGGCGA_L008_peak_7670	56	.	3.56522	8.21307	5.63709	74
chr12	70346141	70346291	25_TAAGGCGA_L008_peak_7671	48	.	2.83437	7.33194	4.80516	90
chr12	70347141	70347547	25_TAAGGCGA_L008_peak_7672a	673	.	9.86425	71.2465	67.3883	259
chr12	70347547	70347833	25_TAAGGCGA_L008_peak_7672b	110	.	3.87039	13.855	11.0814	148
chr12	70367590	70368066	25_TAAGGCGA_L008_peak_7673	415	.	9.55096	44.9253	41.5121	251
chr12	70391344	70391506	25_TAAGGCGA_L008_peak_7674	33	.	2.99479	5.82357	3.36894	82
chr12	70452909	70453284	25_TAAGGCGA_L008_peak_7675	180	.	5.98957	20.9742	18.0178	226
chr12	70627696	70627846	25_TAAGGCGA_L008_peak_7676	28	.	2.85218	5.27299	2.85357	42
chr12	70825154	70825401	25_TAAGGCGA_L008_peak_7677a	367	.	7.86773	40.1177	36.7896	159
chr12	70825401	70825783	25_TAAGGCGA_L008_peak_7677b	234	.	6.14684	26.5502	23.476	89
chr12	70877736	70877886	25_TAAGGCGA_L008_peak_7678	68	.	3.85044	9.51026	6.88069	94
chr12	70910285	70910528	25_TAAGGCGA_L008_peak_7679	78	.	4.01384	10.5199	7.85808	118
chr12	70937638	70938012	25_TAAGGCGA_L008_peak_7680	489	.	10.5531	52.4459	48.9007	190
chr12	70969079	70969229	25_TAAGGCGA_L008_peak_7681	28	.	2.85218	5.27299	2.85357	70
chr12	70974535	70974787	25_TAAGGCGA_L008_peak_7682	633	.	12.407	67.1283	63.3371	133
chr12	71015266	71015416	25_TAAGGCGA_L008_peak_7683	105	.	3.68201	13.3258	10.5703	83
chr12	71015524	71016121	25_TAAGGCGA_L008_peak_7684	967	.	11.7256	101.056	96.7565	213
chr12	71048147	71048537	25_TAAGGCGA_L008_peak_7685	163	.	5.70435	19.2928	16.3756	239
chr12	71136584	71136748	25_TAAGGCGA_L008_peak_7686	117	.	4.8487	14.5128	11.719	81
chr12	71217850	71218200	25_TAAGGCGA_L008_peak_7687	155	.	5.56174	18.468	15.5705	131
chr12	71294456	71294982	25_TAAGGCGA_L008_peak_7688	223	.	6.70261	25.3513	22.3	280
chr12	71309579	71309978	25_TAAGGCGA_L008_peak_7689	266	.	7.20109	29.7555	26.6194	208
chr12	71748176	71748328	25_TAAGGCGA_L008_peak_7690	39	.	3.13739	6.39364	3.90632	71
chr12	71830667	71831197	25_TAAGGCGA_L008_peak_7691	799	.	11.9748	84.0021	79.94	338
chr12	71855712	71855933	25_TAAGGCGA_L008_peak_7692	68	.	3.85044	9.51026	6.88069	106
chr12	71934022	71934310	25_TAAGGCGA_L008_peak_7693	214	.	6.56001	24.4569	21.4244	127
chr12	71934356	71934511	25_TAAGGCGA_L008_peak_7694	33	.	2.9872	5.80387	3.36794	75
chr12	71943579	71943734	25_TAAGGCGA_L008_peak_7695a	39	.	3.13739	6.39364	3.90632	90
chr12	71943734	71943912	25_TAAGGCGA_L008_peak_7695b	62	.	3.70783	8.85365	6.25046	66
chr12	71946551	71946708	25_TAAGGCGA_L008_peak_7696	81	.	4.13566	10.8694	8.1895	77
chr12	71954221	71954493	25_TAAGGCGA_L008_peak_7697	68	.	3.85044	9.51026	6.88069	188
chr12	71957058	71957228	25_TAAGGCGA_L008_peak_7698	75	.	3.99305	10.1823	7.52727	87
chr12	72070123	72070273	25_TAAGGCGA_L008_peak_7699	75	.	3.99305	10.1823	7.52727	73
chr12	72070296	72070653	25_TAAGGCGA_L008_peak_7700	305	.	7.98609	33.7888	30.5743	165
chr12	72070711	72070937	25_TAAGGCGA_L008_peak_7701	39	.	3.13739	6.39364	3.90632	109
chr12	72085308	72085924	25_TAAGGCGA_L008_peak_7702a	780	.	9.54829	82.13	78.0971	442
chr12	72085924	72086223	25_TAAGGCGA_L008_peak_7702b	227	.	4.91254	25.8009	22.7427	174
chr12	72086223	72086488	25_TAAGGCGA_L008_peak_7702c	129	.	3.81308	15.728	12.9052	126
chr12	72236618	72236916	25_TAAGGCGA_L008_peak_7703	287	.	7.13846	31.9482	28.7678	150
chr12	72239324	72239690	25_TAAGGCGA_L008_peak_7704	339	.	7.91457	37.1856	33.9106	119
chr12	72263809	72263959	25_TAAGGCGA_L008_peak_7705	62	.	3.70783	8.85365	6.25046	108
chr12	72273758	72273960	25_TAAGGCGA_L008_peak_7706	28	.	2.85218	5.27299	2.85357	79
chr12	72273973	72274425	25_TAAGGCGA_L008_peak_7707	415	.	9.55479	44.9377	41.5221	207
chr12	72354316	72354540	25_TAAGGCGA_L008_peak_7708	44	.	3.28	6.9824	4.46428	126
chr12	72366127	72366344	25_TAAGGCGA_L008_peak_7709	62	.	3.70783	8.85365	6.25046	83
chr12	72366377	72366539	25_TAAGGCGA_L008_peak_7710	39	.	3.13739	6.39364	3.90632	83
chr12	72366616	72366792	25_TAAGGCGA_L008_peak_7711	68	.	3.85044	9.51026	6.88069	94
chr12	72373959	72374165	25_TAAGGCGA_L008_peak_7712	39	.	3.13739	6.39364	3.90632	110
chr12	72375007	72375190	25_TAAGGCGA_L008_peak_7713	81	.	4.13566	10.8694	8.1895	87
chr12	72408432	72408878	25_TAAGGCGA_L008_peak_7714	102	.	4.56348	13.0155	10.2655	305
chr12	72433203	72433361	25_TAAGGCGA_L008_peak_7715	33	.	2.99479	5.82357	3.36894	73
chr12	72433555	72433812	25_TAAGGCGA_L008_peak_7716	163	.	5.70435	19.2928	16.3756	149
chr12	72536022	72536486	25_TAAGGCGA_L008_peak_7717	622	.	11.6875	66.0303	62.2571	222
chr12	72664651	72664992	25_TAAGGCGA_L008_peak_7718	354	.	8.69914	38.7513	35.4464	221
chr12	72665119	72665269	25_TAAGGCGA_L008_peak_7719	23	.	2.70957	4.74275	2.36114	71
chr12	72729255	72729553	25_TAAGGCGA_L008_peak_7720	163	.	5.70435	19.2928	16.3756	183
chr12	72760351	72760512	25_TAAGGCGA_L008_peak_7721	102	.	3.92354	12.981	10.2409	80
chr12	72760895	72761420	25_TAAGGCGA_L008_peak_7722	340	.	7.15768	37.3091	34.0321	242
chr12	72761699	72761889	25_TAAGGCGA_L008_peak_7723	83	.	3.68227	11.0533	8.36997	98
chr12	72976815	72977005	25_TAAGGCGA_L008_peak_7724	117	.	4.8487	14.5128	11.719	97
chr12	73046616	73046830	25_TAAGGCGA_L008_peak_7725	88	.	4.27826	11.5709	8.86707	106
chr12	73113362	73113575	25_TAAGGCGA_L008_peak_7726	223	.	6.70261	25.3513	22.3	112
chr12	73123642	73123810	25_TAAGGCGA_L008_peak_7727	50	.	3.42261	7.58911	5.04137	79
chr12	73241919	73242354	25_TAAGGCGA_L008_peak_7728	315	.	8.1287	34.7665	31.534	197
chr12	73286680	73286882	25_TAAGGCGA_L008_peak_7729a	231	.	6.84522	26.2547	23.1849	108
chr12	73286882	73287099	25_TAAGGCGA_L008_peak_7729b	147	.	5.41914	17.654	14.7767	95
chr12	73353491	73353655	25_TAAGGCGA_L008_peak_7730	56	.	3.56522	8.21307	5.63709	74
chr12	73367472	73367766	25_TAAGGCGA_L008_peak_7731	68	.	3.85044	9.51026	6.88069	168
chr12	73371236	73371445	25_TAAGGCGA_L008_peak_7732	137	.	5.2076	16.6441	13.7979	116
chr12	73409498	73409753	25_TAAGGCGA_L008_peak_7733a	93	.	4.22721	12.0157	9.30336	164
chr12	73409753	73409951	25_TAAGGCGA_L008_peak_7733b	61	.	3.57379	8.72182	6.13417	91
chr12	73416157	73416664	25_TAAGGCGA_L008_peak_7734	240	.	6.98783	27.1671	24.0786	338
chr12	73462131	73462382	25_TAAGGCGA_L008_peak_7735	147	.	5.41914	17.654	14.7767	133
chr12	73517406	73517606	25_TAAGGCGA_L008_peak_7736	88	.	4.27826	11.5709	8.86707	91
chr12	73584600	73584909	25_TAAGGCGA_L008_peak_7737	102	.	4.56348	13.0155	10.2655	157
chr12	73705396	73705546	25_TAAGGCGA_L008_peak_7738	50	.	3.42261	7.58911	5.04137	78
chr12	73709011	73709183	25_TAAGGCGA_L008_peak_7739	33	.	2.99479	5.82357	3.36894	84
chr12	73786980	73787216	25_TAAGGCGA_L008_peak_7740	132	.	5.13392	16.0598	13.2236	110
chr12	73790603	73791028	25_TAAGGCGA_L008_peak_7741	66	.	3.66972	9.24962	6.63782	269
chr12	73794158	73794316	25_TAAGGCGA_L008_peak_7742	46	.	3.28093	7.20167	4.67811	71
chr12	73907471	73907621	25_TAAGGCGA_L008_peak_7743	67	.	3.47534	9.37202	6.75736	84
chr12	73907644	73908141	25_TAAGGCGA_L008_peak_7744	673	.	11.1359	71.1997	67.3421	217
chr12	73908415	73908606	25_TAAGGCGA_L008_peak_7745	57	.	3.30673	8.37024	5.79079	86
chr12	73964364	73964624	25_TAAGGCGA_L008_peak_7746	296	.	7.84349	32.8187	29.622	131
chr12	73964691	73964841	25_TAAGGCGA_L008_peak_7747	62	.	3.70783	8.85365	6.25046	71
chr12	73982574	73982855	25_TAAGGCGA_L008_peak_7748	155	.	5.56174	18.468	15.5705	143
chr12	74013846	74013996	25_TAAGGCGA_L008_peak_7749	56	.	3.56522	8.21307	5.63709	87
chr12	74284038	74284295	25_TAAGGCGA_L008_peak_7750	231	.	6.84522	26.2547	23.1849	108
chr12	74317076	74317297	25_TAAGGCGA_L008_peak_7751	88	.	4.27826	11.5709	8.86707	115
chr12	74803863	74804040	25_TAAGGCGA_L008_peak_7752	155	.	5.56174	18.468	15.5705	87
chr12	74804153	74804545	25_TAAGGCGA_L008_peak_7753	240	.	6.98783	27.1671	24.0786	233
chr12	74825140	74825326	25_TAAGGCGA_L008_peak_7754	81	.	4.13566	10.8694	8.1895	89
chr12	75176679	75176959	25_TAAGGCGA_L008_peak_7755a	214	.	6.56001	24.4569	21.4244	135
chr12	75176959	75177190	25_TAAGGCGA_L008_peak_7755b	50	.	3.42261	7.58911	5.04137	145
chr12	75307963	75308179	25_TAAGGCGA_L008_peak_7756a	160	.	5.36741	19.0047	16.0986	108
chr12	75308179	75308493	25_TAAGGCGA_L008_peak_7756b	184	.	5.72884	21.3648	18.4022	109
chr12	75308578	75308809	25_TAAGGCGA_L008_peak_7757	58	.	3.46376	8.39964	5.81955	97
chr12	75424390	75424688	25_TAAGGCGA_L008_peak_7758	39	.	3.13739	6.39364	3.90632	177
chr12	75464156	75464306	25_TAAGGCGA_L008_peak_7759	62	.	3.70783	8.85365	6.25046	86
chr12	75464427	75464651	25_TAAGGCGA_L008_peak_7760	50	.	3.42261	7.58911	5.04137	128
chr12	75557750	75558058	25_TAAGGCGA_L008_peak_7761	109	.	4.70609	13.7577	10.9858	156
chr12	75596086	75596683	25_TAAGGCGA_L008_peak_7762	476	.	9.49483	51.2035	47.6808	196
chr12	75649394	75649544	25_TAAGGCGA_L008_peak_7763	14	.	2.42435	3.74716	1.45542	72
chr12	75669273	75669907	25_TAAGGCGA_L008_peak_7764	777	.	11.1807	81.8172	77.789	342
chr12	75735588	75735889	25_TAAGGCGA_L008_peak_7765	305	.	7.98609	33.7888	30.5743	170
chr12	75818179	75818445	25_TAAGGCGA_L008_peak_7766	239	.	6.52038	27.0104	23.929	120
chr12	75818448	75818698	25_TAAGGCGA_L008_peak_7767	107	.	4.41362	13.506	10.7473	130
chr12	75818705	75819058	25_TAAGGCGA_L008_peak_7768	93	.	4.13793	12.032	9.3194	113
chr12	75819211	75819374	25_TAAGGCGA_L008_peak_7769	33	.	2.85714	5.81767	3.36894	91
chr12	76196786	76196936	25_TAAGGCGA_L008_peak_7770	50	.	3.42261	7.58911	5.04137	97
chr12	76255027	76255488	25_TAAGGCGA_L008_peak_7771	497	.	10.4324	53.2968	49.7383	198
chr12	76288011	76288161	25_TAAGGCGA_L008_peak_7772	50	.	3.42261	7.58911	5.04137	75
chr12	76288196	76288353	25_TAAGGCGA_L008_peak_7773	62	.	3.70783	8.85365	6.25046	81
chr12	76324745	76324937	25_TAAGGCGA_L008_peak_7774	95	.	4.42087	12.2864	9.55919	99
chr12	76369339	76369775	25_TAAGGCGA_L008_peak_7775	342	.	6.66067	37.4959	34.2161	231
chr12	76370145	76370390	25_TAAGGCGA_L008_peak_7776a	128	.	4.10165	15.6462	12.8248	122
chr12	76370390	76370648	25_TAAGGCGA_L008_peak_7776b	125	.	4.03686	15.3733	12.5565	123
chr12	76403628	76403857	25_TAAGGCGA_L008_peak_7777	330	.	6.40138	36.2888	33.0303	110
chr12	76403895	76404515	25_TAAGGCGA_L008_peak_7778	795	.	10.6264	83.6519	79.5955	360
chr12	76472199	76472377	25_TAAGGCGA_L008_peak_7779	62	.	3.70783	8.85365	6.25046	74
chr12	76533449	76533599	25_TAAGGCGA_L008_peak_7780	44	.	3.28	6.9824	4.46428	74
chr12	76650134	76650291	25_TAAGGCGA_L008_peak_7781	68	.	3.85044	9.51026	6.88069	80
chr12	76694897	76695108	25_TAAGGCGA_L008_peak_7782	102	.	4.56348	13.0155	10.2655	109
chr12	76822458	76822616	25_TAAGGCGA_L008_peak_7783	35	.	3.00136	6.03161	3.57134	77
chr12	76837285	76837555	25_TAAGGCGA_L008_peak_7784	215	.	6.31579	24.5595	21.5255	135
chr12	76837569	76837856	25_TAAGGCGA_L008_peak_7785	413	.	8.99743	44.7933	41.3822	141
chr12	76895767	76896153	25_TAAGGCGA_L008_peak_7786	380	.	8.98876	41.3663	38.0164	203
chr12	76955072	76955263	25_TAAGGCGA_L008_peak_7787a	50	.	3.42261	7.58911	5.04137	160
chr12	76955263	76955383	25_TAAGGCGA_L008_peak_7787b	56	.	3.56522	8.21307	5.63709	32
chr12	76962055	76962635	25_TAAGGCGA_L008_peak_7788	883	.	11.7755	92.5655	88.3781	326
chr12	77001072	77001272	25_TAAGGCGA_L008_peak_7789	132	.	5.13392	16.0598	13.2236	92
chr12	77020073	77020461	25_TAAGGCGA_L008_peak_7790	588	.	11.4555	62.5638	58.8484	231
chr12	77197216	77197553	25_TAAGGCGA_L008_peak_7791	50	.	3.42261	7.58911	5.04137	98
chr12	77237925	77238153	25_TAAGGCGA_L008_peak_7792	215	.	5.35463	24.6126	21.5776	119
chr12	77238552	77239305	25_TAAGGCGA_L008_peak_7793	493	.	8.38436	52.862	49.3103	255
chr12	77647299	77647631	25_TAAGGCGA_L008_peak_7794	188	.	6.13218	21.8302	18.8547	142
chr12	77716186	77716455	25_TAAGGCGA_L008_peak_7795	102	.	4.56348	13.0155	10.2655	134
chr12	77742859	77743043	25_TAAGGCGA_L008_peak_7796	33	.	2.99479	5.82357	3.36894	82
chr12	77808367	77808569	25_TAAGGCGA_L008_peak_7797	68	.	3.85044	9.51026	6.88069	98
chr12	78089779	78089953	25_TAAGGCGA_L008_peak_7798	117	.	4.8487	14.5128	11.719	91
chr12	78099880	78100154	25_TAAGGCGA_L008_peak_7799	268	.	7.41566	29.9559	26.8129	138
chr12	78153696	78153872	25_TAAGGCGA_L008_peak_7800	68	.	3.85044	9.51026	6.88069	82
chr12	78226039	78226437	25_TAAGGCGA_L008_peak_7801a	274	.	6.41768	30.6251	27.4723	205
chr12	78226437	78226823	25_TAAGGCGA_L008_peak_7801b	495	.	8.9568	53.1347	49.5788	193
chr12	78350798	78351230	25_TAAGGCGA_L008_peak_7802	6055	.	32.9784	610.727	605.524	179
chr12	78748609	78749123	25_TAAGGCGA_L008_peak_7803	987	.	13.7858	103.085	98.7606	195
chr12	78861432	78861863	25_TAAGGCGA_L008_peak_7804	991	.	13.6958	103.431	99.1027	265
chr12	78861906	78862145	25_TAAGGCGA_L008_peak_7805	329	.	7.1163	36.1806	32.9237	115
chr12	78919384	78919548	25_TAAGGCGA_L008_peak_7806	50	.	3.42261	7.58911	5.04137	88
chr12	78984041	78984380	25_TAAGGCGA_L008_peak_7807	137	.	5.2076	16.6441	13.7979	196
chr12	79007217	79007383	25_TAAGGCGA_L008_peak_7808	48	.	3.26371	7.36948	4.84166	77
chr12	79029059	79029301	25_TAAGGCGA_L008_peak_7809	132	.	5.13392	16.0598	13.2236	126
chr12	79089599	79089784	25_TAAGGCGA_L008_peak_7810	50	.	3.42261	7.58911	5.04137	93
chr12	79172012	79172203	25_TAAGGCGA_L008_peak_7811	61	.	3.67491	8.76231	6.17365	87
chr12	79172353	79172597	25_TAAGGCGA_L008_peak_7812a	144	.	5.30356	17.3041	14.4398	113
chr12	79172597	79172864	25_TAAGGCGA_L008_peak_7812b	233	.	6.76796	26.4723	23.3993	131
chr12	79191806	79191993	25_TAAGGCGA_L008_peak_7813	147	.	5.41914	17.654	14.7767	98
chr12	79296141	79296506	25_TAAGGCGA_L008_peak_7814	263	.	7.2575	29.454	26.3225	160
chr12	79297189	79297414	25_TAAGGCGA_L008_peak_7815	119	.	4.81431	14.7503	11.9525	107
chr12	79488904	79489124	25_TAAGGCGA_L008_peak_7816	95	.	4.42087	12.2864	9.55919	104
chr12	79504133	79504446	25_TAAGGCGA_L008_peak_7817	249	.	7.13044	28.0882	24.9812	182
chr12	79507127	79507312	25_TAAGGCGA_L008_peak_7818	90	.	4.14508	11.7647	9.05727	100
chr12	79511794	79512061	25_TAAGGCGA_L008_peak_7819	139	.	5.27653	16.8512	13.9942	150
chr12	79612799	79613026	25_TAAGGCGA_L008_peak_7820	197	.	6.27479	22.6962	19.7018	107
chr12	79679562	79679731	25_TAAGGCGA_L008_peak_7821	95	.	3.80571	12.2742	9.55679	75
chr12	79679778	79679944	25_TAAGGCGA_L008_peak_7822	94	.	3.77734	12.1685	9.45326	78
chr12	79680308	79680736	25_TAAGGCGA_L008_peak_7823a	423	.	7.98383	45.7811	42.3522	271
chr12	79680736	79681011	25_TAAGGCGA_L008_peak_7823b	159	.	4.81557	18.8323	15.9291	158
chr12	79732724	79733035	25_TAAGGCGA_L008_peak_7824	223	.	6.70261	25.3513	22.3	179
chr12	79751740	79752041	25_TAAGGCGA_L008_peak_7825	102	.	4.56348	13.0155	10.2655	166
chr12	79879642	79879900	25_TAAGGCGA_L008_peak_7826a	139	.	5.27653	16.8512	13.9942	131
chr12	79879900	79880209	25_TAAGGCGA_L008_peak_7826b	39	.	3.13739	6.39364	3.90632	128
chr12	79911208	79911742	25_TAAGGCGA_L008_peak_7827	362	.	8.45443	39.5863	36.2688	312
chr12	79925538	79925806	25_TAAGGCGA_L008_peak_7828	134	.	4.97057	16.2689	13.4292	153
chr12	79936896	79937075	25_TAAGGCGA_L008_peak_7829	50	.	3.42261	7.58911	5.04137	83
chr12	79969889	79970606	25_TAAGGCGA_L008_peak_7830	242	.	6.36417	27.3443	24.2531	423
chr12	80062363	80062658	25_TAAGGCGA_L008_peak_7831a	338	.	7.12442	37.1726	33.8978	168
chr12	80062658	80063106	25_TAAGGCGA_L008_peak_7831b	576	.	9.66084	61.3306	57.6367	128
chr12	80112898	80113246	25_TAAGGCGA_L008_peak_7832	252	.	5.95534	28.3209	25.2104	223
chr12	80113250	80113498	25_TAAGGCGA_L008_peak_7833	131	.	4.34139	16.0228	13.1946	120
chr12	80123275	80123701	25_TAAGGCGA_L008_peak_7834	95	.	4.42087	12.2864	9.55919	214
chr12	80132533	80133033	25_TAAGGCGA_L008_peak_7835	366	.	8.26033	39.9883	36.6622	334
chr12	80168425	80168617	25_TAAGGCGA_L008_peak_7836	80	.	3.97878	10.6946	8.02901	93
chr12	80227972	80228122	25_TAAGGCGA_L008_peak_7837	67	.	3.79214	9.34659	6.73255	76
chr12	80230128	80230356	25_TAAGGCGA_L008_peak_7838	185	.	6.02663	21.5045	18.5398	115
chr12	80259717	80259891	25_TAAGGCGA_L008_peak_7839	52	.	3.26876	7.81606	5.2629	82
chr12	80260225	80260652	25_TAAGGCGA_L008_peak_7840	146	.	5.02759	17.5121	14.6442	193
chr12	80344793	80344957	25_TAAGGCGA_L008_peak_7841	56	.	3.56522	8.21307	5.63709	87
chr12	80379830	80380016	25_TAAGGCGA_L008_peak_7842a	102	.	4.56348	13.0155	10.2655	101
chr12	80380016	80380214	25_TAAGGCGA_L008_peak_7842b	33	.	2.99479	5.82357	3.36894	85
chr12	80434986	80435166	25_TAAGGCGA_L008_peak_7843a	50	.	3.32889	7.55492	5.02211	98
chr12	80435166	80435411	25_TAAGGCGA_L008_peak_7843b	129	.	4.92676	15.7823	12.9586	82
chr12	80435411	80435666	25_TAAGGCGA_L008_peak_7843c	49	.	3.30907	7.4987	4.96749	163
chr12	80436476	80436728	25_TAAGGCGA_L008_peak_7844	77	.	3.89358	10.4388	7.77862	142
chr12	80463050	80463226	25_TAAGGCGA_L008_peak_7845	155	.	5.56174	18.468	15.5705	95
chr12	80463357	80463610	25_TAAGGCGA_L008_peak_7846	68	.	3.85044	9.51026	6.88069	114
chr12	80518816	80519041	25_TAAGGCGA_L008_peak_7847	113	.	4.39952	14.08	11.3025	116
chr12	80519992	80520177	25_TAAGGCGA_L008_peak_7848	40	.	2.99401	6.58357	4.09137	94
chr12	80567555	80567747	25_TAAGGCGA_L008_peak_7849	39	.	3.13739	6.39364	3.90632	98
chr12	80598862	80599111	25_TAAGGCGA_L008_peak_7850	109	.	4.38223	13.7139	10.9512	116
chr12	80601996	80602146	25_TAAGGCGA_L008_peak_7851	44	.	3.18937	6.94715	4.44494	76
chr12	80643514	80643730	25_TAAGGCGA_L008_peak_7852a	55	.	3.43461	8.08266	5.52315	98
chr12	80643730	80644017	25_TAAGGCGA_L008_peak_7852b	181	.	5.76671	21.0884	18.1302	119
chr12	80644113	80644328	25_TAAGGCGA_L008_peak_7853	172	.	5.61358	20.1932	17.2552	98
chr12	80687961	80688140	25_TAAGGCGA_L008_peak_7854	39	.	3.13739	6.39364	3.90632	74
chr12	80730626	80730825	25_TAAGGCGA_L008_peak_7855	117	.	4.8487	14.5128	11.719	97
chr12	80736854	80737064	25_TAAGGCGA_L008_peak_7856	95	.	4.42087	12.2864	9.55919	105
chr12	80746079	80746474	25_TAAGGCGA_L008_peak_7857	495	.	10.0064	53.0553	49.5006	232
chr12	80769693	80769903	25_TAAGGCGA_L008_peak_7858	117	.	4.8487	14.5128	11.719	89
chr12	80790299	80790628	25_TAAGGCGA_L008_peak_7859a	711	.	12.3211	75.1145	71.1929	180
chr12	80790628	80790864	25_TAAGGCGA_L008_peak_7859b	49	.	3.22981	7.48489	4.95401	149
chr12	80863411	80863571	25_TAAGGCGA_L008_peak_7860	44	.	3.28	6.9824	4.46428	80
chr12	80895307	80895516	25_TAAGGCGA_L008_peak_7861	109	.	4.70609	13.7577	10.9858	107
chr12	80945305	80945626	25_TAAGGCGA_L008_peak_7862	334	.	8.09019	36.7472	33.4786	160
chr12	80945997	80946342	25_TAAGGCGA_L008_peak_7863	344	.	8.22281	37.7248	34.4414	182
chr12	81026659	81026900	25_TAAGGCGA_L008_peak_7864	102	.	4.56348	13.0155	10.2655	129
chr12	81027040	81027190	25_TAAGGCGA_L008_peak_7865	33	.	2.99479	5.82357	3.36894	73
chr12	81033700	81034031	25_TAAGGCGA_L008_peak_7866	240	.	6.98783	27.1671	24.0786	187
chr12	81055110	81055309	25_TAAGGCGA_L008_peak_7867	56	.	3.56522	8.21307	5.63709	86
chr12	81055332	81055694	25_TAAGGCGA_L008_peak_7868	139	.	5.27653	16.8512	13.9942	163
chr12	81106146	81106324	25_TAAGGCGA_L008_peak_7869	44	.	3.28	6.9824	4.46428	90
chr12	81140624	81140877	25_TAAGGCGA_L008_peak_7870	123	.	4.95751	15.1799	12.3744	125
chr12	81140937	81141198	25_TAAGGCGA_L008_peak_7871	75	.	3.99305	10.1823	7.52727	131
chr12	81146376	81146574	25_TAAGGCGA_L008_peak_7872	68	.	3.8489	9.50595	6.88069	86
chr12	81146616	81146835	25_TAAGGCGA_L008_peak_7873a	95	.	4.42087	12.2864	9.55919	108
chr12	81146835	81147105	25_TAAGGCGA_L008_peak_7873b	81	.	4.13566	10.8694	8.1895	112
chr12	81199650	81199903	25_TAAGGCGA_L008_peak_7874	188	.	6.13218	21.8302	18.8547	110
chr12	81227857	81228075	25_TAAGGCGA_L008_peak_7875	33	.	2.99479	5.82357	3.36894	124
chr12	81228118	81228392	25_TAAGGCGA_L008_peak_7876	132	.	5.13392	16.0598	13.2236	155
chr12	81244556	81244711	25_TAAGGCGA_L008_peak_7877	62	.	3.70783	8.85365	6.25046	81
chr12	81244929	81245089	25_TAAGGCGA_L008_peak_7878	44	.	3.28	6.9824	4.46428	75
chr12	81332676	81332851	25_TAAGGCGA_L008_peak_7879	33	.	2.99479	5.82357	3.36894	101
chr12	81333193	81333360	25_TAAGGCGA_L008_peak_7880	23	.	2.70957	4.74275	2.36114	74
chr12	81484799	81484959	25_TAAGGCGA_L008_peak_7881	81	.	4.13566	10.8694	8.1895	73
chr12	81594927	81595125	25_TAAGGCGA_L008_peak_7882a	277	.	7.55827	30.9021	27.7412	136
chr12	81595125	81595338	25_TAAGGCGA_L008_peak_7882b	296	.	7.84349	32.8187	29.622	63
chr12	81619413	81619581	25_TAAGGCGA_L008_peak_7883	50	.	3.42261	7.58911	5.04137	77
chr12	81631236	81631386	25_TAAGGCGA_L008_peak_7884	45	.	3.24105	7.09123	4.57036	84
chr12	81642490	81642745	25_TAAGGCGA_L008_peak_7885a	109	.	4.69417	13.7228	10.9598	124
chr12	81642745	81643007	25_TAAGGCGA_L008_peak_7885b	81	.	4.11639	10.8145	8.1462	131
chr12	81653382	81653658	25_TAAGGCGA_L008_peak_7886	132	.	5.13392	16.0598	13.2236	126
chr12	81781099	81781445	25_TAAGGCGA_L008_peak_7887	231	.	6.84522	26.2547	23.1849	203
chr12	81859809	81860197	25_TAAGGCGA_L008_peak_7888	241	.	6.5948	27.2655	24.1755	138
chr12	81972062	81972252	25_TAAGGCGA_L008_peak_7889	62	.	3.70783	8.85365	6.25046	107
chr12	82002759	82003033	25_TAAGGCGA_L008_peak_7890	394	.	8.75724	42.8295	39.4543	135
chr12	82025803	82026085	25_TAAGGCGA_L008_peak_7891a	141	.	4.21143	16.9894	14.1303	166
chr12	82026085	82026334	25_TAAGGCGA_L008_peak_7891b	231	.	5.38156	26.2421	23.1771	116
chr12	82026334	82026648	25_TAAGGCGA_L008_peak_7891c	264	.	5.78035	29.6093	26.4754	134
chr12	82033587	82033833	25_TAAGGCGA_L008_peak_7892	349	.	7.65277	38.2754	34.9807	132
chr12	82056659	82057173	25_TAAGGCGA_L008_peak_7893a	239	.	5.2356	27.0557	23.9735	370
chr12	82057173	82057477	25_TAAGGCGA_L008_peak_7893b	226	.	5.11779	25.7568	22.6993	144
chr12	82072753	82073135	25_TAAGGCGA_L008_peak_7894	258	.	7.10868	28.9748	25.8544	236
chr12	82122565	82122785	25_TAAGGCGA_L008_peak_7895	28	.	2.85218	5.27299	2.85357	134
chr12	82169118	82169540	25_TAAGGCGA_L008_peak_7896	336	.	7.30245	36.9201	33.6489	222
chr12	82286046	82286534	25_TAAGGCGA_L008_peak_7897	364	.	8.84175	39.7654	36.4424	303
chr12	82339499	82339649	25_TAAGGCGA_L008_peak_7898	50	.	3.42261	7.58911	5.04137	73
chr12	82374166	82374398	25_TAAGGCGA_L008_peak_7899	14	.	2.42435	3.74716	1.45542	116
chr12	82408659	82408809	25_TAAGGCGA_L008_peak_7900	50	.	3.42261	7.58911	5.04137	73
chr12	82412426	82412731	25_TAAGGCGA_L008_peak_7901	76	.	3.84862	10.3026	7.64513	171
chr12	82415675	82416195	25_TAAGGCGA_L008_peak_7902	374	.	8.98436	40.7865	37.4455	266
chr12	82470085	82470320	25_TAAGGCGA_L008_peak_7903	132	.	5.13392	16.0598	13.2236	116
chr12	82470714	82470882	25_TAAGGCGA_L008_peak_7904	44	.	3.28	6.9824	4.46428	85
chr12	83044302	83044460	25_TAAGGCGA_L008_peak_7905	62	.	3.70783	8.85365	6.25046	78
chr12	83133950	83134193	25_TAAGGCGA_L008_peak_7906	88	.	4.27826	11.5709	8.86707	131
chr12	83151589	83151825	25_TAAGGCGA_L008_peak_7907	239	.	6.94051	27.0188	23.9372	115
chr12	83194631	83194804	25_TAAGGCGA_L008_peak_7908	34	.	2.95302	5.90128	3.44463	77
chr12	83194810	83195352	25_TAAGGCGA_L008_peak_7909	468	.	9.93289	50.3743	46.8649	279
chr12	83213890	83214299	25_TAAGGCGA_L008_peak_7910	231	.	6.84522	26.2547	23.1849	131
chr12	83268478	83268941	25_TAAGGCGA_L008_peak_7911	381	.	8.84956	41.47	38.1186	160
chr12	83277594	83277873	25_TAAGGCGA_L008_peak_7912a	217	.	6	24.7523	21.7152	142
chr12	83277873	83278217	25_TAAGGCGA_L008_peak_7912b	449	.	9.05301	48.4039	44.9282	138
chr12	83278249	83278442	25_TAAGGCGA_L008_peak_7913	82	.	3.88821	10.9613	8.27965	95
chr12	83342678	83342984	25_TAAGGCGA_L008_peak_7914	81	.	4.13566	10.8694	8.1895	120
chr12	83487211	83487451	25_TAAGGCGA_L008_peak_7915	95	.	3.88655	12.3033	9.57585	100
chr12	83487535	83488006	25_TAAGGCGA_L008_peak_7916	567	.	9.7406	60.4739	56.7935	303
chr12	83520259	83520565	25_TAAGGCGA_L008_peak_7917a	461	.	9.8983	49.6528	46.1561	154
chr12	83520565	83520806	25_TAAGGCGA_L008_peak_7917b	80	.	3.97878	10.6946	8.02901	152
chr12	83597019	83597473	25_TAAGGCGA_L008_peak_7918	508	.	10.0503	54.4297	50.8519	189
chr12	83631940	83632394	25_TAAGGCGA_L008_peak_7919	740	.	12.3575	78.0134	74.0452	260
chr12	83687981	83688263	25_TAAGGCGA_L008_peak_7920a	325	.	8.27131	35.7518	32.5013	168
chr12	83688263	83688484	25_TAAGGCGA_L008_peak_7920b	56	.	3.56522	8.21307	5.63709	115
chr12	83770945	83771112	25_TAAGGCGA_L008_peak_7921	34	.	2.95302	5.90128	3.44463	86
chr12	83921781	83922258	25_TAAGGCGA_L008_peak_7922	724	.	12.2946	76.394	72.4521	298
chr12	83950517	83950779	25_TAAGGCGA_L008_peak_7923	258	.	7.27305	29.0178	25.8927	106
chr12	83987739	83987932	25_TAAGGCGA_L008_peak_7924	240	.	6.98783	27.1671	24.0786	98
chr12	83988056	83988261	25_TAAGGCGA_L008_peak_7925	88	.	4.27826	11.5709	8.86707	93
chr12	84009144	84009588	25_TAAGGCGA_L008_peak_7926	243	.	6.77741	27.4227	24.3304	279
chr12	84011286	84011532	25_TAAGGCGA_L008_peak_7927a	80	.	3.89447	10.7113	8.04541	102
chr12	84011532	84011844	25_TAAGGCGA_L008_peak_7927b	193	.	5.78462	22.3566	19.3728	144
chr12	84114180	84114444	25_TAAGGCGA_L008_peak_7928	180	.	5.98957	20.9742	18.0178	137
chr12	84148188	84148338	25_TAAGGCGA_L008_peak_7929	39	.	3.13739	6.39364	3.90632	123
chr12	84148371	84148626	25_TAAGGCGA_L008_peak_7930	147	.	5.41914	17.654	14.7767	133
chr12	84181060	84181441	25_TAAGGCGA_L008_peak_7931	452	.	9.64333	48.781	45.2996	176
chr12	84186582	84186843	25_TAAGGCGA_L008_peak_7932a	50	.	3.26633	7.59277	5.0448	130
chr12	84186843	84187085	25_TAAGGCGA_L008_peak_7932b	164	.	5.3616	19.3622	16.4438	131
chr12	84187085	84187390	25_TAAGGCGA_L008_peak_7932c	169	.	5.39546	19.8543	16.9278	111
chr12	84193697	84193952	25_TAAGGCGA_L008_peak_7933a	248	.	6.06377	27.9248	24.8246	184
chr12	84193952	84194212	25_TAAGGCGA_L008_peak_7933b	341	.	7.19125	37.4463	34.1672	72
chr12	84217504	84217902	25_TAAGGCGA_L008_peak_7934	315	.	8.1287	34.7665	31.534	192
chr12	84218882	84219032	25_TAAGGCGA_L008_peak_7935	44	.	3.26473	6.94152	4.43953	73
chr12	84316703	84316898	25_TAAGGCGA_L008_peak_7936	132	.	5.13392	16.0598	13.2236	94
chr12	84316979	84317207	25_TAAGGCGA_L008_peak_7937	124	.	4.99131	15.2803	12.4651	115
chr12	84327288	84327441	25_TAAGGCGA_L008_peak_7938	62	.	3.70783	8.85365	6.25046	74
chr12	84361751	84362110	25_TAAGGCGA_L008_peak_7939	607	.	11.4434	64.5023	60.7551	201
chr12	84384776	84384951	25_TAAGGCGA_L008_peak_7940	62	.	3.70783	8.85365	6.25046	98
chr12	84408832	84409206	25_TAAGGCGA_L008_peak_7941	384	.	9.12696	41.8143	38.455	192
chr12	84450898	84451555	25_TAAGGCGA_L008_peak_7942	719	.	10.4478	75.8591	71.9256	290
chr12	84589841	84590002	25_TAAGGCGA_L008_peak_7943	81	.	4.13566	10.8694	8.1895	78
chr12	84617330	84617622	25_TAAGGCGA_L008_peak_7944	385	.	8.49469	41.9025	38.5417	154
chr12	84698575	84698805	25_TAAGGCGA_L008_peak_7945	139	.	5.27653	16.8512	13.9942	120
chr12	84752311	84752543	25_TAAGGCGA_L008_peak_7946	91	.	4.27292	11.8548	9.14559	109
chr12	84752596	84752964	25_TAAGGCGA_L008_peak_7947	99	.	4.45682	12.7031	9.96813	229
chr12	84772802	84773414	25_TAAGGCGA_L008_peak_7948	1243	.	15.0024	128.902	124.33	313
chr12	84784627	84784810	25_TAAGGCGA_L008_peak_7949	98	.	4.40165	12.5398	9.80798	87
chr12	84912586	84912991	25_TAAGGCGA_L008_peak_7950	171	.	5.84696	20.1283	17.1913	113
chr12	84970803	84970980	25_TAAGGCGA_L008_peak_7951	95	.	4.42087	12.2864	9.55919	90
chr12	84996040	84996461	25_TAAGGCGA_L008_peak_7952	515	.	10.4153	55.1083	51.5188	278
chr12	85110659	85110975	25_TAAGGCGA_L008_peak_7953	268	.	7.41566	29.9559	26.8129	149
chr12	85121879	85122083	25_TAAGGCGA_L008_peak_7954	50	.	3.42261	7.58911	5.04137	108
chr12	85169550	85169763	25_TAAGGCGA_L008_peak_7955	90	.	4.03917	11.7185	9.01178	113
chr12	85175992	85176224	25_TAAGGCGA_L008_peak_7956	94	.	4.10133	12.2028	9.48675	96
chr12	85194509	85194997	25_TAAGGCGA_L008_peak_7957	174	.	5.13919	20.4193	17.4778	255
chr12	85201559	85201751	25_TAAGGCGA_L008_peak_7958	75	.	3.99305	10.1823	7.52727	105
chr12	85219213	85219589	25_TAAGGCGA_L008_peak_7959	416	.	8.74848	45.0237	41.6068	168
chr12	85280330	85280591	25_TAAGGCGA_L008_peak_7960	270	.	7.0558	30.2282	27.0812	132
chr12	85288545	85288722	25_TAAGGCGA_L008_peak_7961	56	.	3.56522	8.21307	5.63709	87
chr12	85339276	85339530	25_TAAGGCGA_L008_peak_7962	102	.	4.56348	13.0155	10.2655	112
chr12	85350959	85351210	25_TAAGGCGA_L008_peak_7963	268	.	7.41566	29.9559	26.8129	123
chr12	85366235	85366641	25_TAAGGCGA_L008_peak_7964	255	.	7.16292	28.67	25.5543	177
chr12	85374608	85374817	25_TAAGGCGA_L008_peak_7965	155	.	5.56174	18.468	15.5705	112
chr12	85374868	85375139	25_TAAGGCGA_L008_peak_7966	258	.	7.27305	29.0178	25.8927	129
chr12	85436237	85436387	25_TAAGGCGA_L008_peak_7967	56	.	3.56522	8.21307	5.63709	69
chr12	85437154	85437318	25_TAAGGCGA_L008_peak_7968	50	.	3.42261	7.58911	5.04137	86
chr12	85455117	85455626	25_TAAGGCGA_L008_peak_7969	856	.	11.6117	89.7716	85.6238	296
chr12	85472142	85472366	25_TAAGGCGA_L008_peak_7970	82	.	3.63636	10.8906	8.21035	106
chr12	85473468	85473677	25_TAAGGCGA_L008_peak_7971	204	.	5.65097	23.4766	20.4698	93
chr12	85473736	85474089	25_TAAGGCGA_L008_peak_7972	357	.	7.59494	39.0615	35.7522	146
chr12	85485928	85486365	25_TAAGGCGA_L008_peak_7973	458	.	8.58961	49.3852	45.8928	234
chr12	85487820	85488001	25_TAAGGCGA_L008_peak_7974	99	.	4.0065	12.7303	9.99497	90
chr12	85524599	85524843	25_TAAGGCGA_L008_peak_7975	102	.	4.35339	13.0074	10.2655	136
chr12	85532767	85532967	25_TAAGGCGA_L008_peak_7976	56	.	3.56522	8.21307	5.63709	107
chr12	85541216	85541506	25_TAAGGCGA_L008_peak_7977	95	.	4.42087	12.2864	9.55919	122
chr12	85572082	85572495	25_TAAGGCGA_L008_peak_7978	242	.	6.90608	27.3773	24.2857	249
chr12	85598824	85599031	25_TAAGGCGA_L008_peak_7979	36	.	2.83126	6.09429	3.63235	97
chr12	85599203	85599492	25_TAAGGCGA_L008_peak_7980	166	.	5.21135	19.5888	16.6668	133
chr12	85619857	85620099	25_TAAGGCGA_L008_peak_7981	76	.	3.94826	10.3294	7.67137	102
chr12	85698272	85698475	25_TAAGGCGA_L008_peak_7982	88	.	4.27826	11.5709	8.86707	102
chr12	85745823	85746047	25_TAAGGCGA_L008_peak_7983	75	.	3.99305	10.1823	7.52727	107
chr12	85800116	85800486	25_TAAGGCGA_L008_peak_7984	140	.	5.17359	16.905	14.0472	145
chr12	85818550	85818704	25_TAAGGCGA_L008_peak_7985	102	.	4.56348	13.0155	10.2655	100
chr12	85824487	85824793	25_TAAGGCGA_L008_peak_7986a	668	.	10.8485	70.6667	66.8177	159
chr12	85824793	85825138	25_TAAGGCGA_L008_peak_7986b	299	.	6.83297	33.1706	29.9689	148
chr12	85869532	85869845	25_TAAGGCGA_L008_peak_7987	139	.	5.27653	16.8512	13.9942	141
chr12	86000737	86001004	25_TAAGGCGA_L008_peak_7988	95	.	4.42087	12.2864	9.55919	131
chr12	86079294	86079695	25_TAAGGCGA_L008_peak_7989	184	.	5.41761	21.4516	18.4877	289
chr12	86082483	86082633	25_TAAGGCGA_L008_peak_7990	78	.	3.74488	10.5002	7.83871	74
chr12	86159007	86159206	25_TAAGGCGA_L008_peak_7991	81	.	4.13566	10.8694	8.1895	90
chr12	86241626	86242045	25_TAAGGCGA_L008_peak_7992	446	.	9.98262	48.1188	44.6476	220
chr12	86421513	86421743	25_TAAGGCGA_L008_peak_7993	115	.	4.58307	14.3629	11.5802	107
chr12	86433418	86433580	25_TAAGGCGA_L008_peak_7994	23	.	2.70957	4.74275	2.36114	73
chr12	86498887	86499177	25_TAAGGCGA_L008_peak_7995	81	.	4.13566	10.8694	8.1895	153
chr12	86556858	86557352	25_TAAGGCGA_L008_peak_7996	191	.	5.95632	22.1123	19.1324	115
chr12	86644915	86645299	25_TAAGGCGA_L008_peak_7997	155	.	5.56174	18.468	15.5705	159
chr12	86646818	86647165	25_TAAGGCGA_L008_peak_7998	56	.	3.56522	8.21307	5.63709	114
chr12	86652398	86653083	25_TAAGGCGA_L008_peak_7999	813	.	12.8324	85.4514	81.3672	435
chr12	86678597	86678786	25_TAAGGCGA_L008_peak_8000	85	.	4.07895	11.276	8.58823	94
chr12	86680868	86681018	25_TAAGGCGA_L008_peak_8001	36	.	2.96201	6.11303	3.65052	72
chr12	86726200	86726387	25_TAAGGCGA_L008_peak_8002a	45	.	3.16456	7.08409	4.56348	82
chr12	86726387	86726664	25_TAAGGCGA_L008_peak_8002b	481	.	9.78399	51.6598	48.1286	106
chr12	86770259	86770479	25_TAAGGCGA_L008_peak_8003a	315	.	7.11506	34.7383	31.5094	121
chr12	86770479	86770724	25_TAAGGCGA_L008_peak_8003b	330	.	7.26472	36.2845	33.026	100
chr12	86772129	86772312	25_TAAGGCGA_L008_peak_8004	135	.	4.60779	16.3915	13.5498	94
chr12	86781710	86782105	25_TAAGGCGA_L008_peak_8005	334	.	7.65093	36.7508	33.482	134
chr12	86786196	86786390	25_TAAGGCGA_L008_peak_8006	93	.	3.74384	12.0432	9.33029	90
chr12	86786835	86786995	25_TAAGGCGA_L008_peak_8007	68	.	3.42612	9.43975	6.82354	74
chr12	86787120	86787299	25_TAAGGCGA_L008_peak_8008a	37	.	2.87522	6.22757	3.76172	74
chr12	86787299	86787519	25_TAAGGCGA_L008_peak_8008b	71	.	3.61516	9.82784	7.19168	106
chr12	86793918	86794277	25_TAAGGCGA_L008_peak_8009	139	.	5.02254	16.7871	13.9384	127
chr12	86795879	86796115	25_TAAGGCGA_L008_peak_8010	124	.	4.75578	15.2429	12.4361	93
chr12	86800857	86801153	25_TAAGGCGA_L008_peak_8011a	104	.	3.7149	13.2113	10.4578	107
chr12	86801153	86801586	25_TAAGGCGA_L008_peak_8011b	650	.	9.61798	68.8659	65.0466	190
chr12	86802305	86802500	25_TAAGGCGA_L008_peak_8012	51	.	2.87331	7.6557	5.1064	106
chr12	86807438	86807660	25_TAAGGCGA_L008_peak_8013	149	.	5.35347	17.8313	14.9512	117
chr12	86814780	86815050	25_TAAGGCGA_L008_peak_8014	77	.	3.51053	10.4389	7.77871	108
chr12	86816258	86816581	25_TAAGGCGA_L008_peak_8015	143	.	4.6438	17.177	14.3148	220
chr12	86816676	86816904	25_TAAGGCGA_L008_peak_8016a	66	.	3.38804	9.30967	6.69651	128
chr12	86816904	86817108	25_TAAGGCGA_L008_peak_8016b	73	.	3.51625	9.98294	7.34345	100
chr12	86817233	86817475	25_TAAGGCGA_L008_peak_8017	50	.	3.07529	7.61739	5.06895	109
chr12	86823885	86824587	25_TAAGGCGA_L008_peak_8018	669	.	8.68296	70.8424	66.9907	334
chr12	86824883	86825082	25_TAAGGCGA_L008_peak_8019a	90	.	3.2763	11.7441	9.03701	163
chr12	86825082	86825297	25_TAAGGCGA_L008_peak_8019b	112	.	3.57143	14.0619	11.2846	37
chr12	86832195	86832398	25_TAAGGCGA_L008_peak_8020	66	.	3.76045	9.25708	6.64503	93
chr12	86833733	86834066	25_TAAGGCGA_L008_peak_8021	240	.	6.98783	27.1671	24.0786	183
chr12	86850330	86850527	25_TAAGGCGA_L008_peak_8022	68	.	3.85044	9.51026	6.88069	92
chr12	86859905	86860218	25_TAAGGCGA_L008_peak_8023	219	.	6.32258	25.0169	21.9757	171
chr12	86884488	86885091	25_TAAGGCGA_L008_peak_8024	492	.	8.03143	52.8058	49.255	318
chr12	86894289	86894439	25_TAAGGCGA_L008_peak_8025	54	.	3.00611	7.9632	5.4067	108
chr12	86894442	86894877	25_TAAGGCGA_L008_peak_8026	447	.	7.94702	48.2282	44.7551	232
chr12	86906487	86906697	25_TAAGGCGA_L008_peak_8027	81	.	4.13566	10.8694	8.1895	99
chr12	86932585	86932779	25_TAAGGCGA_L008_peak_8028	44	.	3.28	6.9824	4.46428	84
chr12	86942159	86942349	25_TAAGGCGA_L008_peak_8029	125	.	4.40387	15.3346	12.5185	94
chr12	86946891	86947067	25_TAAGGCGA_L008_peak_8030	30	.	2.45451	5.46659	3.04151	74
chr12	86947069	86947546	25_TAAGGCGA_L008_peak_8031	1129	.	13.2697	117.413	112.934	205
chr12	86983587	86983743	25_TAAGGCGA_L008_peak_8032	68	.	3.85044	9.51026	6.88069	71
chr12	86989987	86990271	25_TAAGGCGA_L008_peak_8033	132	.	5.13392	16.0598	13.2236	136
chr12	87138085	87138397	25_TAAGGCGA_L008_peak_8034	286	.	7.70088	31.8564	28.6775	128
chr12	87147024	87147362	25_TAAGGCGA_L008_peak_8035a	134	.	4.33735	16.3122	13.4718	127
chr12	87147362	87147820	25_TAAGGCGA_L008_peak_8035b	516	.	8.78906	55.2279	51.6364	211
chr12	87147872	87148059	25_TAAGGCGA_L008_peak_8036	187	.	5.10054	21.7129	18.7448	90
chr12	87200122	87200397	25_TAAGGCGA_L008_peak_8037a	303	.	7.74457	33.5225	30.3153	158
chr12	87200397	87200623	25_TAAGGCGA_L008_peak_8037b	153	.	5.36913	18.2565	15.3694	118
chr12	87266158	87266530	25_TAAGGCGA_L008_peak_8038	790	.	11.622	83.1428	79.0942	213
chr12	87266577	87266847	25_TAAGGCGA_L008_peak_8039	341	.	7.07428	37.4432	34.1642	123
chr12	87299722	87299876	25_TAAGGCGA_L008_peak_8040	50	.	3.42261	7.58911	5.04137	71
chr12	87327808	87327960	25_TAAGGCGA_L008_peak_8041	39	.	3.13739	6.39364	3.90632	8
chr12	87388129	87388713	25_TAAGGCGA_L008_peak_8042	914	.	12.2916	95.6906	91.4602	364
chr12	87443742	87444036	25_TAAGGCGA_L008_peak_8043	249	.	7.13044	28.0882	24.9812	154
chr12	87472191	87472460	25_TAAGGCGA_L008_peak_8044	305	.	7.98609	33.7888	30.5743	133
chr12	88360402	88360635	25_TAAGGCGA_L008_peak_8045a	205	.	6.4174	23.5718	20.5582	118
chr12	88360635	88360924	25_TAAGGCGA_L008_peak_8045b	95	.	4.42087	12.2864	9.55919	115
chr12	88370529	88370679	25_TAAGGCGA_L008_peak_8046	44	.	3.28	6.9824	4.46428	68
chr12	88388884	88389137	25_TAAGGCGA_L008_peak_8047	147	.	5.41914	17.654	14.7767	119
chr12	88426991	88427354	25_TAAGGCGA_L008_peak_8048	188	.	6.13218	21.8302	18.8547	234
chr12	88450576	88450975	25_TAAGGCGA_L008_peak_8049a	423	.	8.36544	45.7549	42.3264	229
chr12	88450975	88451336	25_TAAGGCGA_L008_peak_8049b	178	.	5.24877	20.8299	17.8816	171
chr12	88709328	88709561	25_TAAGGCGA_L008_peak_8050	240	.	6.98783	27.1671	24.0786	112
chr12	88718385	88718539	25_TAAGGCGA_L008_peak_8051	39	.	3.13739	6.39364	3.90632	77
chr12	88722741	88722980	25_TAAGGCGA_L008_peak_8052	180	.	5.98957	20.9742	18.0178	112
chr12	88800853	88801298	25_TAAGGCGA_L008_peak_8053a	201	.	6.13742	23.1183	20.1171	290
chr12	88801298	88801569	25_TAAGGCGA_L008_peak_8053b	136	.	5.03979	16.4876	13.6441	155
chr12	88910813	88911093	25_TAAGGCGA_L008_peak_8054	325	.	8.27131	35.7518	32.5013	128
chr12	89016544	89016772	25_TAAGGCGA_L008_peak_8055	75	.	3.99305	10.1823	7.52727	128
chr12	89049348	89049500	25_TAAGGCGA_L008_peak_8056	75	.	3.99305	10.1823	7.52727	113
chr12	89106490	89106698	25_TAAGGCGA_L008_peak_8057	188	.	6.13218	21.8302	18.8547	104
chr12	89290010	89290223	25_TAAGGCGA_L008_peak_8058	268	.	7.41566	29.9559	26.8129	107
chr12	89291199	89291367	25_TAAGGCGA_L008_peak_8059	50	.	3.42261	7.58911	5.04137	93
chr12	89370064	89370241	25_TAAGGCGA_L008_peak_8060	88	.	4.27826	11.5709	8.86707	77
chr12	89661311	89661495	25_TAAGGCGA_L008_peak_8061	88	.	4.27826	11.5709	8.86707	94
chr12	89668979	89669160	25_TAAGGCGA_L008_peak_8062	44	.	3.28	6.9824	4.46428	90
chr12	89811866	89812154	25_TAAGGCGA_L008_peak_8063a	132	.	5.13392	16.0598	13.2236	126
chr12	89812154	89812450	25_TAAGGCGA_L008_peak_8063b	305	.	7.98609	33.7888	30.5743	162
chr12	90132253	90132477	25_TAAGGCGA_L008_peak_8064	188	.	6.13218	21.8302	18.8547	110
chr12	90132509	90132697	25_TAAGGCGA_L008_peak_8065a	155	.	5.56174	18.468	15.5705	101
chr12	90132697	90132942	25_TAAGGCGA_L008_peak_8065b	117	.	4.8487	14.5128	11.719	88
chr12	90274721	90275057	25_TAAGGCGA_L008_peak_8066	249	.	7.13044	28.0882	24.9812	124
chr12	90564667	90564836	25_TAAGGCGA_L008_peak_8067	56	.	3.56522	8.21307	5.63709	93
chr12	90607961	90608155	25_TAAGGCGA_L008_peak_8068a	95	.	4.42087	12.2864	9.55919	112
chr12	90608155	90608345	25_TAAGGCGA_L008_peak_8068b	147	.	5.41914	17.654	14.7767	83
chr12	90915886	90916275	25_TAAGGCGA_L008_peak_8069a	573	.	11.0318	61.0826	57.3924	175
chr12	90916275	90916685	25_TAAGGCGA_L008_peak_8069b	58	.	3.47044	8.41934	5.83882	215
chr12	90955118	90955473	25_TAAGGCGA_L008_peak_8070	258	.	7.27305	29.0178	25.8927	140
chr12	91265548	91265766	25_TAAGGCGA_L008_peak_8071	102	.	4.56348	13.0155	10.2655	85
chr12	91384073	91384225	25_TAAGGCGA_L008_peak_8072	46	.	3.11938	7.15513	4.6327	76
chr12	91384256	91384665	25_TAAGGCGA_L008_peak_8073	781	.	12.723	82.2054	78.1714	197
chr12	91400290	91400579	25_TAAGGCGA_L008_peak_8074	374	.	8.8215	40.8175	37.476	120
chr12	91552103	91552269	25_TAAGGCGA_L008_peak_8075	75	.	3.99305	10.1823	7.52727	80
chr12	91588274	91588659	25_TAAGGCGA_L008_peak_8076	496	.	6.9916	53.1849	49.6282	225
chr12	91589829	91590110	25_TAAGGCGA_L008_peak_8077a	519	.	7.07501	55.5951	51.9978	189
chr12	91590110	91590349	25_TAAGGCGA_L008_peak_8077b	618	.	7.80328	65.5761	61.8106	92
chr12	91590349	91590607	25_TAAGGCGA_L008_peak_8077c	60	.	2.74331	8.65216	6.06628	147
chr12	91607712	91608074	25_TAAGGCGA_L008_peak_8078	95	.	4.42087	12.2864	9.55919	99
chr12	91609472	91609793	25_TAAGGCGA_L008_peak_8079	117	.	4.8487	14.5128	11.719	205
chr12	91641928	91642174	25_TAAGGCGA_L008_peak_8080	80	.	4.08163	10.7151	8.04907	107
chr12	91654367	91654759	25_TAAGGCGA_L008_peak_8081	421	.	9.21053	45.5343	42.1091	191
chr12	91672683	91672847	25_TAAGGCGA_L008_peak_8082	95	.	4.42087	12.2864	9.55919	91
chr12	91679395	91679654	25_TAAGGCGA_L008_peak_8083	240	.	6.98783	27.1671	24.0786	134
chr12	91733126	91733281	25_TAAGGCGA_L008_peak_8084	68	.	3.85044	9.51026	6.88069	81
chr12	91746081	91746282	25_TAAGGCGA_L008_peak_8085	39	.	3.13739	6.39364	3.90632	109
chr12	91766440	91766680	25_TAAGGCGA_L008_peak_8086	81	.	4.13566	10.8694	8.1895	126
chr12	91779085	91779259	25_TAAGGCGA_L008_peak_8087	147	.	5.41914	17.654	14.7767	83
chr12	91786479	91786706	25_TAAGGCGA_L008_peak_8088	109	.	4.70609	13.7577	10.9858	130
chr12	91831463	91831784	25_TAAGGCGA_L008_peak_8089	68	.	3.85044	9.51026	6.88069	157
chr12	91849013	91849516	25_TAAGGCGA_L008_peak_8090	1505	.	15.4605	155.29	150.597	289
chr12	92240436	92240614	25_TAAGGCGA_L008_peak_8091	23	.	2.70957	4.74275	2.36114	93
chr12	92246771	92246934	25_TAAGGCGA_L008_peak_8092	68	.	3.85044	9.51026	6.88069	89
chr12	92293125	92293275	25_TAAGGCGA_L008_peak_8093	62	.	3.70783	8.85365	6.25046	80
chr12	92618659	92618831	25_TAAGGCGA_L008_peak_8094	39	.	3.13739	6.39364	3.90632	79
chr12	92738006	92738209	25_TAAGGCGA_L008_peak_8095	132	.	5.13392	16.0598	13.2236	106
chr12	93576918	93577291	25_TAAGGCGA_L008_peak_8096	1382	.	19.5596	142.902	138.254	186
chr12	94605628	94605836	25_TAAGGCGA_L008_peak_8097	147	.	5.41914	17.654	14.7767	103
chr12	95547363	95547513	25_TAAGGCGA_L008_peak_8098	50	.	3.42261	7.58911	5.04137	82
chr12	95694992	95695265	25_TAAGGCGA_L008_peak_8099a	420	.	8.56977	45.461	42.0368	140
chr12	95695265	95695525	25_TAAGGCGA_L008_peak_8099b	288	.	6.91244	32.0756	28.8933	134
chr12	95695525	95695780	25_TAAGGCGA_L008_peak_8099c	166	.	5.20231	19.5568	16.6353	127
chr12	95744339	95744681	25_TAAGGCGA_L008_peak_8100	188	.	6.13218	21.8302	18.8547	174
chr12	96115141	96115306	25_TAAGGCGA_L008_peak_8101	75	.	3.99305	10.1823	7.52727	87
chr12	97061364	97061848	25_TAAGGCGA_L008_peak_8102	56851	.	38.5656	5691.38	5685.13	178
chr12	97361907	97362099	25_TAAGGCGA_L008_peak_8103	132	.	5.13392	16.0598	13.2236	95
chr12	97836215	97836583	25_TAAGGCGA_L008_peak_8104	663	.	12.0936	70.172	66.3315	174
chr12	97836627	97836806	25_TAAGGCGA_L008_peak_8105	110	.	4.51613	13.8305	11.0573	94
chr12	98005981	98006176	25_TAAGGCGA_L008_peak_8106a	56	.	3.56522	8.21307	5.63709	125
chr12	98006176	98006374	25_TAAGGCGA_L008_peak_8106b	56	.	3.56522	8.21307	5.63709	71
chr12	98046841	98046991	25_TAAGGCGA_L008_peak_8107	62	.	3.70783	8.85365	6.25046	98
chr12	98047133	98047325	25_TAAGGCGA_L008_peak_8108	95	.	4.42087	12.2864	9.55919	90
chr12	98258779	98259249	25_TAAGGCGA_L008_peak_8109a	130	.	4.73014	15.8283	13.0036	317
chr12	98259249	98259535	25_TAAGGCGA_L008_peak_8109b	281	.	6.97115	31.3512	28.1836	154
chr12	98525012	98525178	25_TAAGGCGA_L008_peak_8110	62	.	3.70783	8.85365	6.25046	85
chr12	98545244	98545457	25_TAAGGCGA_L008_peak_8111	102	.	4.56348	13.0155	10.2655	105
chr12	98562402	98562552	25_TAAGGCGA_L008_peak_8112	50	.	3.42261	7.58911	5.04137	69
chr12	98574447	98574616	25_TAAGGCGA_L008_peak_8113	49	.	3.15974	7.4825	4.95169	121
chr12	98574618	98575146	25_TAAGGCGA_L008_peak_8114	115	.	4.38546	14.3415	11.5592	165
chr12	98627978	98628255	25_TAAGGCGA_L008_peak_8115	286	.	7.70088	31.8564	28.6775	142
chr12	98734554	98734827	25_TAAGGCGA_L008_peak_8116	302	.	7.2904	33.4571	30.2511	135
chr12	98737509	98737717	25_TAAGGCGA_L008_peak_8117	137	.	4.58178	16.6208	13.775	99
chr12	98741186	98741487	25_TAAGGCGA_L008_peak_8118	139	.	4.93218	16.8424	13.9927	129
chr12	98746787	98747083	25_TAAGGCGA_L008_peak_8119a	418	.	9.29919	45.2598	41.8391	147
chr12	98747083	98747375	25_TAAGGCGA_L008_peak_8119b	170	.	5.68336	20.0222	17.093	150
chr12	98795867	98796058	25_TAAGGCGA_L008_peak_8120	28	.	2.85218	5.27299	2.85357	89
chr12	98901106	98901328	25_TAAGGCGA_L008_peak_8121	95	.	4.42087	12.2864	9.55919	129
chr12	98901379	98901718	25_TAAGGCGA_L008_peak_8122	277	.	7.55827	30.9021	27.7412	146
chr12	98920484	98920706	25_TAAGGCGA_L008_peak_8123	258	.	7.27305	29.0178	25.8927	100
chr12	98974277	98974545	25_TAAGGCGA_L008_peak_8124	28	.	2.85218	5.27299	2.85357	81
chr12	99011155	99011704	25_TAAGGCGA_L008_peak_8125	370	.	8.84831	40.3462	37.0144	244
chr12	99084214	99084513	25_TAAGGCGA_L008_peak_8126	168	.	5.61497	19.8051	16.8796	126
chr12	99096987	99097146	25_TAAGGCGA_L008_peak_8127	44	.	3.28	6.9824	4.46428	85
chr12	99220407	99220670	25_TAAGGCGA_L008_peak_8128	214	.	6.56001	24.4569	21.4244	128
chr12	99306098	99306532	25_TAAGGCGA_L008_peak_8129	472	.	9.86842	50.7557	47.2402	222
chr12	99336499	99336684	25_TAAGGCGA_L008_peak_8130	31	.	2.72263	5.59682	3.1675	104
chr12	99339977	99340456	25_TAAGGCGA_L008_peak_8131	715	.	12.0525	75.4731	71.5456	170
chr12	99392042	99392256	25_TAAGGCGA_L008_peak_8132	200	.	5.42798	23.0151	20.0157	99
chr12	99392890	99393355	25_TAAGGCGA_L008_peak_8133	350	.	7.29547	38.358	35.0621	266
chr12	99468014	99468232	25_TAAGGCGA_L008_peak_8134	88	.	4.27826	11.5709	8.86707	97
chr12	99519220	99519601	25_TAAGGCGA_L008_peak_8135	188	.	6.13218	21.8302	18.8547	125
chr12	99562462	99562623	25_TAAGGCGA_L008_peak_8136	83	.	4.10959	11.0817	8.39769	87
chr12	99563504	99563793	25_TAAGGCGA_L008_peak_8137	240	.	6.97013	27.1117	24.0286	147
chr12	99627723	99628260	25_TAAGGCGA_L008_peak_8138	350	.	7.94136	38.319	35.0237	229
chr12	99639927	99640085	25_TAAGGCGA_L008_peak_8139	39	.	3.13739	6.39364	3.90632	77
chr12	99645058	99645401	25_TAAGGCGA_L008_peak_8140	935	.	13.2353	97.8098	93.5507	113
chr12	99645454	99645735	25_TAAGGCGA_L008_peak_8141	606	.	10.2371	64.358	60.6132	155
chr12	99671560	99671779	25_TAAGGCGA_L008_peak_8142a	132	.	5.13392	16.0598	13.2236	103
chr12	99671779	99672046	25_TAAGGCGA_L008_peak_8142b	102	.	4.56348	13.0155	10.2655	116
chr12	99672366	99672517	25_TAAGGCGA_L008_peak_8143	50	.	3.42261	7.58911	5.04137	74
chr12	99757776	99758077	25_TAAGGCGA_L008_peak_8144	344	.	8.55653	37.7443	34.4576	180
chr12	99836508	99836675	25_TAAGGCGA_L008_peak_8145	102	.	4.56348	13.0155	10.2655	85
chr12	99883339	99883668	25_TAAGGCGA_L008_peak_8146	643	.	10.4058	68.1703	64.3625	148
chr12	99884339	99884708	25_TAAGGCGA_L008_peak_8147	202	.	5.38892	23.2417	20.2385	115
chr12	99958085	99958421	25_TAAGGCGA_L008_peak_8148	68	.	3.85044	9.51026	6.88069	137
chr12	99958816	99959000	25_TAAGGCGA_L008_peak_8149	81	.	4.12518	10.8395	8.1707	86
chr12	99964406	99964584	25_TAAGGCGA_L008_peak_8150	62	.	3.69056	8.80578	6.21601	91
chr12	100003264	100003444	25_TAAGGCGA_L008_peak_8151	28	.	2.85218	5.27299	2.85357	79
chr12	100040679	100040837	25_TAAGGCGA_L008_peak_8152	33	.	2.99479	5.82357	3.36894	76
chr12	100065188	100065350	25_TAAGGCGA_L008_peak_8153	75	.	3.99305	10.1823	7.52727	91
chr12	100073178	100073543	25_TAAGGCGA_L008_peak_8154	214	.	6.56001	24.4569	21.4244	182
chr12	100110078	100110282	25_TAAGGCGA_L008_peak_8155	132	.	5.13392	16.0598	13.2236	111
chr12	100159549	100159793	25_TAAGGCGA_L008_peak_8156	286	.	7.70088	31.8564	28.6775	122
chr12	100187371	100187837	25_TAAGGCGA_L008_peak_8157	1179	.	15.2966	122.505	117.98	205
chr12	100199348	100199650	25_TAAGGCGA_L008_peak_8158	332	.	6.96266	36.5023	33.2406	136
chr12	100199944	100200104	25_TAAGGCGA_L008_peak_8159	42	.	2.86885	6.7448	4.24827	74
chr12	100200296	100200490	25_TAAGGCGA_L008_peak_8160	74	.	3.47826	10.0866	7.44468	90
chr12	100201869	100202210	25_TAAGGCGA_L008_peak_8161	301	.	6.75462	33.3226	30.1185	205
chr12	100222007	100222157	25_TAAGGCGA_L008_peak_8162	75	.	3.99305	10.1823	7.52727	74
chr12	100235077	100235227	25_TAAGGCGA_L008_peak_8163	26	.	2.75672	5.02778	2.6368	72
chr12	100239420	100239713	25_TAAGGCGA_L008_peak_8164	241	.	6.71053	27.2015	24.1125	128
chr12	100242412	100242564	25_TAAGGCGA_L008_peak_8165	60	.	3.62117	8.61228	6.02725	74
chr12	100244636	100244894	25_TAAGGCGA_L008_peak_8166	223	.	6.70261	25.3513	22.3	143
chr12	100262873	100263124	25_TAAGGCGA_L008_peak_8167	92	.	4.21053	11.965	9.25349	145
chr12	100265912	100266252	25_TAAGGCGA_L008_peak_8168	307	.	7.43955	33.9884	30.7708	185
chr12	100275860	100276224	25_TAAGGCGA_L008_peak_8169	247	.	6.36943	27.8015	24.7033	228
chr12	100276898	100277141	25_TAAGGCGA_L008_peak_8170	267	.	6.57969	29.9138	26.7753	127
chr12	100282240	100282777	25_TAAGGCGA_L008_peak_8171	536	.	10.3298	57.2905	53.6639	277
chr12	100289726	100290046	25_TAAGGCGA_L008_peak_8172	239	.	5.83501	27.005	23.9238	123
chr12	100291395	100291686	25_TAAGGCGA_L008_peak_8173	155	.	4.72125	18.4655	15.5705	116
chr12	100305158	100305589	25_TAAGGCGA_L008_peak_8174	318	.	6.95469	35.0564	31.8197	266
chr12	100307998	100308205	25_TAAGGCGA_L008_peak_8175	168	.	4.71132	19.7581	16.8333	100
chr12	100311075	100311267	25_TAAGGCGA_L008_peak_8176a	41	.	2.78311	6.62918	4.13585	113
chr12	100311267	100311441	25_TAAGGCGA_L008_peak_8176b	69	.	3.27409	9.56656	6.93596	80
chr12	100315200	100315430	25_TAAGGCGA_L008_peak_8177	140	.	4.64865	16.8669	14.0097	127
chr12	100315616	100315797	25_TAAGGCGA_L008_peak_8178	94	.	3.93658	12.2087	9.49251	90
chr12	100325539	100325831	25_TAAGGCGA_L008_peak_8179a	265	.	6.63562	29.6695	26.5347	219
chr12	100325831	100326157	25_TAAGGCGA_L008_peak_8179b	258	.	6.57663	29.0023	25.8816	74
chr12	100338235	100338397	25_TAAGGCGA_L008_peak_8180	117	.	4.8487	14.5128	11.719	74
chr12	100386450	100386613	25_TAAGGCGA_L008_peak_8181	33	.	2.99479	5.82357	3.36894	72
chr12	100520788	100521019	25_TAAGGCGA_L008_peak_8182	140	.	5.18417	16.9378	14.0793	117
chr12	100527826	100528060	25_TAAGGCGA_L008_peak_8183	223	.	6.70261	25.3513	22.3	117
chr12	100534040	100534190	25_TAAGGCGA_L008_peak_8184	33	.	2.99479	5.82357	3.36894	74
chr12	100724654	100724860	25_TAAGGCGA_L008_peak_8185	142	.	3.73351	17.1415	14.2799	103
chr12	100724949	100725263	25_TAAGGCGA_L008_peak_8186a	1009	.	10.2548	105.285	100.935	201
chr12	100725263	100725613	25_TAAGGCGA_L008_peak_8186b	967	.	9.98093	101.016	96.7171	114
chr12	100772251	100772904	25_TAAGGCGA_L008_peak_8187	593	.	11.4058	63.051	59.3276	232
chr12	100778910	100779220	25_TAAGGCGA_L008_peak_8188a	882	.	13.1419	92.3925	88.2073	189
chr12	100779220	100779497	25_TAAGGCGA_L008_peak_8188b	164	.	5.06329	19.417	16.4977	121
chr12	100809018	100809204	25_TAAGGCGA_L008_peak_8189	56	.	3.56522	8.21307	5.63709	97
chr12	100849523	100849685	25_TAAGGCGA_L008_peak_8190	50	.	3.42261	7.58911	5.04137	143
chr12	100887837	100888077	25_TAAGGCGA_L008_peak_8191a	72	.	3.87543	9.84782	7.21125	106
chr12	100888077	100888278	25_TAAGGCGA_L008_peak_8191b	35	.	3.00752	6.04814	3.58744	134
chr12	100937695	100937855	25_TAAGGCGA_L008_peak_8192a	44	.	3.12305	6.9634	4.46078	78
chr12	100937855	100938033	25_TAAGGCGA_L008_peak_8192b	54	.	3.32922	7.99876	5.44138	83
chr12	100958764	100958938	25_TAAGGCGA_L008_peak_8193	61	.	3.42385	8.74153	6.15341	75
chr12	100983594	100983744	25_TAAGGCGA_L008_peak_8194	23	.	2.49053	4.75044	2.36867	73
chr12	100983757	100983907	25_TAAGGCGA_L008_peak_8195	62	.	3.31374	8.83337	6.24297	76
chr12	100986451	100986801	25_TAAGGCGA_L008_peak_8196	159	.	5.01114	18.871	15.9671	157
chr12	101016090	101016246	25_TAAGGCGA_L008_peak_8197	53	.	3.29872	7.90678	5.35154	82
chr12	101020262	101020412	25_TAAGGCGA_L008_peak_8198	47	.	3.17654	7.32649	4.79982	76
chr12	101020426	101020578	25_TAAGGCGA_L008_peak_8199	37	.	2.94298	6.24554	3.77915	101
chr12	101020738	101020893	25_TAAGGCGA_L008_peak_8200	48	.	3.18237	7.34389	4.81674	68
chr12	101028779	101029196	25_TAAGGCGA_L008_peak_8201a	143	.	4.66596	17.2597	14.3962	227
chr12	101029196	101029502	25_TAAGGCGA_L008_peak_8201b	339	.	7.26884	37.2747	33.9983	191
chr12	101029571	101029722	25_TAAGGCGA_L008_peak_8202	86	.	3.76547	11.3454	8.65619	80
chr12	101083392	101083618	25_TAAGGCGA_L008_peak_8203a	281	.	7.10723	31.3594	28.1916	114
chr12	101083618	101083924	25_TAAGGCGA_L008_peak_8203b	709	.	12.2525	74.8596	70.9422	112
chr12	101840692	101840985	25_TAAGGCGA_L008_peak_8204	33	.	2.99479	5.82357	3.36894	213
chr12	101912773	101912996	25_TAAGGCGA_L008_peak_8205	155	.	5.56174	18.468	15.5705	116
chr12	101913042	101913299	25_TAAGGCGA_L008_peak_8206	258	.	7.27305	29.0178	25.8927	129
chr12	101958099	101958471	25_TAAGGCGA_L008_peak_8207	515	.	10.4359	55.1801	51.5894	179
chr12	101975587	101975839	25_TAAGGCGA_L008_peak_8208	532	.	10.9343	56.883	53.2631	120
chr12	101975866	101976104	25_TAAGGCGA_L008_peak_8209	415	.	9.37285	44.9263	41.5131	120
chr12	101976107	101976264	25_TAAGGCGA_L008_peak_8210	26	.	2.75672	5.02778	2.6368	74
chr12	102058378	102058830	25_TAAGGCGA_L008_peak_8211	163	.	5.70207	19.2859	16.375	183
chr12	102064977	102065277	25_TAAGGCGA_L008_peak_8212	287	.	7.56534	31.9255	28.7455	134
chr12	102128750	102128907	25_TAAGGCGA_L008_peak_8213	14	.	2.3731	3.75279	1.46085	74
chr12	102128910	102129222	25_TAAGGCGA_L008_peak_8214	140	.	5.05181	16.8812	14.0237	159
chr12	102214991	102215167	25_TAAGGCGA_L008_peak_8215	106	.	4.58652	13.405	10.6481	90
chr12	102307900	102308097	25_TAAGGCGA_L008_peak_8216	46	.	3.20102	7.18953	4.66625	101
chr12	102308106	102308338	25_TAAGGCGA_L008_peak_8217	46	.	3.18269	7.13658	4.61468	154
chr12	102308486	102308716	25_TAAGGCGA_L008_peak_8218	46	.	3.18878	7.15418	4.63181	136
chr12	102387335	102387548	25_TAAGGCGA_L008_peak_8219	197	.	6.27479	22.6962	19.7018	105
chr12	102419547	102419936	25_TAAGGCGA_L008_peak_8220	335	.	7.79703	36.7691	33.5	155
chr12	102439604	102439996	25_TAAGGCGA_L008_peak_8221	940	.	13.6941	98.2951	94.0297	157
chr12	102468836	102469354	25_TAAGGCGA_L008_peak_8222	933	.	13.1937	97.6304	93.3738	201
chr12	102498783	102499033	25_TAAGGCGA_L008_peak_8223	197	.	6.27479	22.6962	19.7018	111
chr12	102550662	102550821	25_TAAGGCGA_L008_peak_8224	119	.	4.71822	14.7902	11.9917	77
chr12	102555126	102555294	25_TAAGGCGA_L008_peak_8225	54	.	3.2596	8.00361	5.44611	76
chr12	102640500	102640682	25_TAAGGCGA_L008_peak_8226	50	.	3.42261	7.58911	5.04137	86
chr12	102684039	102684335	25_TAAGGCGA_L008_peak_8227	266	.	6.42002	29.7516	26.6156	138
chr12	102704866	102705188	25_TAAGGCGA_L008_peak_8228	197	.	5.36083	22.7524	19.7572	163
chr12	102705265	102705649	25_TAAGGCGA_L008_peak_8229	190	.	5.28224	22.0701	19.0909	239
chr12	102743554	102743859	25_TAAGGCGA_L008_peak_8230	305	.	7.98609	33.7888	30.5743	154
chr12	102757468	102757865	25_TAAGGCGA_L008_peak_8231a	617	.	10.3616	65.4919	61.7278	329
chr12	102757865	102758100	25_TAAGGCGA_L008_peak_8231b	617	.	10.3784	65.5611	61.7959	68
chr12	102877809	102878036	25_TAAGGCGA_L008_peak_8232	98	.	3.96146	12.5709	9.83844	109
chr12	102878125	102878304	25_TAAGGCGA_L008_peak_8233	32	.	2.68097	5.63223	3.20191	75
chr12	102878311	102878743	25_TAAGGCGA_L008_peak_8234	633	.	10.4589	67.144	63.3524	220
chr12	102900143	102900360	25_TAAGGCGA_L008_peak_8235	95	.	4.42087	12.2864	9.55919	110
chr12	102948685	102949024	25_TAAGGCGA_L008_peak_8236a	212	.	5.85534	24.2298	21.2059	136
chr12	102949024	102949379	25_TAAGGCGA_L008_peak_8236b	285	.	6.95345	31.7577	28.584	203
chr12	102949379	102949612	25_TAAGGCGA_L008_peak_8236c	45	.	3.0751	7.02144	4.50226	152
chr12	102949612	102949810	25_TAAGGCGA_L008_peak_8236d	79	.	3.77136	10.5861	7.92283	81
chr12	103117358	103117580	25_TAAGGCGA_L008_peak_8237	124	.	4.99131	15.2803	12.4651	118
chr12	103242132	103242583	25_TAAGGCGA_L008_peak_8238	125	.	4.3299	15.3687	12.5519	113
chr12	103242619	103242930	25_TAAGGCGA_L008_peak_8239	368	.	7.50391	40.1998	36.8704	136
chr12	103313917	103314342	25_TAAGGCGA_L008_peak_8240	173	.	4.84561	20.3177	17.3778	96
chr12	103314728	103314984	25_TAAGGCGA_L008_peak_8241	217	.	5.40028	24.8064	21.7685	136
chr12	103322873	103323082	25_TAAGGCGA_L008_peak_8242	162	.	5.42986	19.2088	16.2993	103
chr12	103325437	103325783	25_TAAGGCGA_L008_peak_8243	408	.	8.69033	44.2562	40.8537	190
chr12	103353638	103353857	25_TAAGGCGA_L008_peak_8244	39	.	2.99813	6.40472	3.91713	130
chr12	103367957	103368181	25_TAAGGCGA_L008_peak_8245	121	.	4.78405	14.9957	12.1936	103
chr12	103388463	103389028	25_TAAGGCGA_L008_peak_8246	973	.	12.2395	101.643	97.3357	195
chr12	103425734	103426171	25_TAAGGCGA_L008_peak_8247	1049	.	14.1962	109.307	104.911	225
chr12	103513071	103513480	25_TAAGGCGA_L008_peak_8248a	81	.	3.50047	10.8764	8.19634	164
chr12	103513480	103513974	25_TAAGGCGA_L008_peak_8248b	761	.	10.9576	80.1408	76.1393	245
chr12	103532080	103532570	25_TAAGGCGA_L008_peak_8249	713	.	11.1873	75.3213	71.3965	206
chr12	104063256	104063406	25_TAAGGCGA_L008_peak_8250	46	.	3.20102	7.18953	4.66625	116
chr12	104067572	104067872	25_TAAGGCGA_L008_peak_8251	296	.	7.84034	32.8088	29.6155	147
chr12	104188968	104189144	25_TAAGGCGA_L008_peak_8252	33	.	2.99479	5.82357	3.36894	95
chr12	104245202	104245352	25_TAAGGCGA_L008_peak_8253	44	.	3.28	6.9824	4.46428	73
chr12	104414069	104414259	25_TAAGGCGA_L008_peak_8254	51	.	3.08511	7.64985	5.10059	98
chr12	104415606	104415911	25_TAAGGCGA_L008_peak_8255a	188	.	5.40243	21.7759	18.8068	136
chr12	104415911	104416180	25_TAAGGCGA_L008_peak_8255b	61	.	3.36323	8.77491	6.18608	169
chr12	104422675	104422958	25_TAAGGCGA_L008_peak_8256	75	.	3.99305	10.1823	7.52727	161
chr12	104442489	104442699	25_TAAGGCGA_L008_peak_8257	61	.	3.59521	8.78394	6.19475	117
chr12	104472085	104472267	25_TAAGGCGA_L008_peak_8258	28	.	2.85218	5.27299	2.85357	75
chr12	104473026	104473178	25_TAAGGCGA_L008_peak_8259	33	.	2.99479	5.82357	3.36894	88
chr12	104473189	104473355	25_TAAGGCGA_L008_peak_8260	18	.	2.56696	4.2338	1.89433	90
chr12	104593557	104593789	25_TAAGGCGA_L008_peak_8261	124	.	4.99131	15.2803	12.4651	121
chr12	104644826	104645023	25_TAAGGCGA_L008_peak_8262	56	.	3.56522	8.21307	5.63709	95
chr12	104650912	104651358	25_TAAGGCGA_L008_peak_8263	171	.	5.84696	20.1283	17.1913	307
chr12	104696467	104696698	25_TAAGGCGA_L008_peak_8264	109	.	4.70609	13.7577	10.9858	111
chr12	104751860	104752404	25_TAAGGCGA_L008_peak_8265	973	.	12.9693	101.633	97.3254	278
chr12	104824649	104824800	25_TAAGGCGA_L008_peak_8266	50	.	3.41394	7.56562	5.0325	84
chr12	104826534	104826822	25_TAAGGCGA_L008_peak_8267	113	.	4.61437	14.1374	11.3588	142
chr12	104939771	104940019	25_TAAGGCGA_L008_peak_8268	241	.	6.71053	27.2015	24.1125	127
chr12	104965250	104965610	25_TAAGGCGA_L008_peak_8269	147	.	5.18135	17.658	14.7806	230
chr12	105032166	105032775	25_TAAGGCGA_L008_peak_8270	1366	.	12.5081	141.331	136.691	359
chr12	105093612	105093854	25_TAAGGCGA_L008_peak_8271	109	.	4.70609	13.7577	10.9858	110
chr12	105278006	105278189	25_TAAGGCGA_L008_peak_8272	23	.	2.70957	4.74275	2.36114	100
chr12	105354290	105354804	25_TAAGGCGA_L008_peak_8273	647	.	10.0733	68.5703	64.7556	209
chr12	105427498	105427709	25_TAAGGCGA_L008_peak_8274	144	.	5.31469	17.338	14.473	99
chr12	105453745	105453927	25_TAAGGCGA_L008_peak_8276	56	.	3.56522	8.21307	5.63709	98
chr12	105497976	105498215	25_TAAGGCGA_L008_peak_8277	233	.	6.22431	26.4055	23.3334	129
chr12	105524682	105524874	25_TAAGGCGA_L008_peak_8278	275	.	6.68177	30.75	27.5951	98
chr12	105526797	105527216	25_TAAGGCGA_L008_peak_8279	253	.	6.55152	28.4624	25.3498	192
chr12	105551392	105551600	25_TAAGGCGA_L008_peak_8280	162	.	5.08762	19.1473	16.2388	104
chr12	105551684	105552057	25_TAAGGCGA_L008_peak_8281	390	.	8.0582	42.4158	39.047	136
chr12	105557235	105557588	25_TAAGGCGA_L008_peak_8282	350	.	7.80603	38.3409	35.0452	201
chr12	105557652	105557817	25_TAAGGCGA_L008_peak_8283	85	.	3.90302	11.279	8.59114	84
chr12	105585013	105585163	25_TAAGGCGA_L008_peak_8284	62	.	3.62416	8.86764	6.26412	69
chr12	105685010	105685419	25_TAAGGCGA_L008_peak_8285a	470	.	9.47692	50.5503	47.0381	251
chr12	105685419	105685664	25_TAAGGCGA_L008_peak_8285b	97	.	4.19236	12.4966	9.76553	159
chr12	105784322	105784573	25_TAAGGCGA_L008_peak_8286a	513	.	9.71328	54.9863	51.3985	159
chr12	105784573	105784812	25_TAAGGCGA_L008_peak_8286b	536	.	10	57.2872	53.6607	93
chr12	105784839	105784989	25_TAAGGCGA_L008_peak_8287	39	.	2.936	6.41048	3.92267	73
chr12	105785052	105785223	25_TAAGGCGA_L008_peak_8288	104	.	4.23529	13.2279	10.4741	86
chr12	105854691	105854935	25_TAAGGCGA_L008_peak_8289	163	.	5.70435	19.2928	16.3756	100
chr12	105898898	105899245	25_TAAGGCGA_L008_peak_8290	95	.	4.42087	12.2864	9.55919	113
chr12	105962733	105962978	25_TAAGGCGA_L008_peak_8291a	435	.	9.30834	47.0297	43.579	126
chr12	105962978	105963167	25_TAAGGCGA_L008_peak_8291b	47	.	3.23206	7.27883	4.75331	119
chr12	105973676	105974084	25_TAAGGCGA_L008_peak_8292a	634	.	10.6243	67.1976	63.4051	245
chr12	105974084	105974473	25_TAAGGCGA_L008_peak_8292b	198	.	5.58659	22.844	19.8472	163
chr12	106009999	106010459	25_TAAGGCGA_L008_peak_8293	806	.	12.828	84.7279	80.6545	192
chr12	106025402	106025592	25_TAAGGCGA_L008_peak_8294	39	.	3.13739	6.39364	3.90632	97
chr12	106046083	106046444	25_TAAGGCGA_L008_peak_8295	117	.	4.8487	14.5128	11.719	135
chr12	106070850	106071034	25_TAAGGCGA_L008_peak_8296	81	.	4.13566	10.8694	8.1895	96
chr12	106071714	106071864	25_TAAGGCGA_L008_peak_8297	39	.	3.13739	6.39364	3.90632	74
chr12	106082356	106082519	25_TAAGGCGA_L008_peak_8298	88	.	4.27826	11.5709	8.86707	88
chr12	106103389	106103552	25_TAAGGCGA_L008_peak_8299	39	.	3.13739	6.39364	3.90632	73
chr12	106923218	106923443	25_TAAGGCGA_L008_peak_8300	109	.	4.70609	13.7577	10.9858	120
chr12	106955881	106956111	25_TAAGGCGA_L008_peak_8301	56	.	3.56522	8.21307	5.63709	91
chr12	107516305	107516550	25_TAAGGCGA_L008_peak_8302	75	.	3.99305	10.1823	7.52727	140
chr12	107516575	107517009	25_TAAGGCGA_L008_peak_8303	258	.	7.27305	29.0178	25.8927	169
chr12	107547265	107547434	25_TAAGGCGA_L008_peak_8304	44	.	3.28	6.9824	4.46428	88
chr12	107547937	107548167	25_TAAGGCGA_L008_peak_8305	109	.	4.70609	13.7577	10.9858	106
chr12	107758490	107758762	25_TAAGGCGA_L008_peak_8306	117	.	4.8487	14.5128	11.719	131
chr12	107884079	107884290	25_TAAGGCGA_L008_peak_8307	61	.	3.68272	8.78401	6.19475	100
chr12	107884800	107884950	25_TAAGGCGA_L008_peak_8308	39	.	3.13739	6.39364	3.90632	74
chr12	107931152	107931337	25_TAAGGCGA_L008_peak_8309	84	.	3.86191	11.1447	8.45952	101
chr12	107935195	107935345	25_TAAGGCGA_L008_peak_8310	53	.	3.30477	7.92507	5.36935	73
chr12	107952324	107952553	25_TAAGGCGA_L008_peak_8311	33	.	2.99479	5.82357	3.36894	104
chr12	107980393	107980605	25_TAAGGCGA_L008_peak_8312	122	.	4.71038	15.0977	12.2937	109
chr12	108003912	108004288	25_TAAGGCGA_L008_peak_8313	153	.	4.93274	18.2367	15.35	236
chr12	108006233	108006592	25_TAAGGCGA_L008_peak_8314	223	.	6.05355	25.3635	22.312	182
chr12	108121410	108121591	25_TAAGGCGA_L008_peak_8315	180	.	5.98957	20.9742	18.0178	87
chr12	108179129	108179898	25_TAAGGCGA_L008_peak_8316	1197	.	11.5838	124.323	119.784	298
chr12	108206714	108206957	25_TAAGGCGA_L008_peak_8317	168	.	5.16564	19.7906	16.8652	123
chr12	108209093	108209273	25_TAAGGCGA_L008_peak_8318	81	.	3.68764	10.8193	8.15089	90
chr12	108221301	108221563	25_TAAGGCGA_L008_peak_8319	112	.	4.12371	14.0064	11.23	126
chr12	108232075	108232308	25_TAAGGCGA_L008_peak_8320	132	.	5.13392	16.0598	13.2236	116
chr12	108239533	108239897	25_TAAGGCGA_L008_peak_8321	206	.	5.68879	23.6174	20.6031	117
chr12	108249544	108249694	25_TAAGGCGA_L008_peak_8322	72	.	3.62785	9.86876	7.23173	95
chr12	108265866	108266462	25_TAAGGCGA_L008_peak_8323	322	.	6.62252	35.508	32.2645	155
chr12	108275148	108275387	25_TAAGGCGA_L008_peak_8324a	82	.	3.15186	10.9524	8.27095	87
chr12	108275387	108275851	25_TAAGGCGA_L008_peak_8324b	1041	.	11.1744	108.548	104.16	153
chr12	108320632	108320811	25_TAAGGCGA_L008_peak_8325	60	.	3.55966	8.68072	6.09406	86
chr12	108333880	108334466	25_TAAGGCGA_L008_peak_8326	817	.	9.9811	85.7991	81.7093	283
chr12	108363889	108364091	25_TAAGGCGA_L008_peak_8327	222	.	6.03248	25.2871	22.2417	100
chr12	108365462	108365692	25_TAAGGCGA_L008_peak_8328	96	.	4.05327	12.3291	9.60107	106
chr12	108393750	108393918	25_TAAGGCGA_L008_peak_8329	106	.	4.03309	13.3869	10.6302	84
chr12	108396095	108396470	25_TAAGGCGA_L008_peak_8330	715	.	10.9312	75.5131	71.5849	189
chr12	108422873	108423228	25_TAAGGCGA_L008_peak_8331	399	.	8.17012	43.3803	39.994	146
chr12	108423261	108423444	25_TAAGGCGA_L008_peak_8332	73	.	3.59955	10.0228	7.38241	93
chr12	108444475	108444723	25_TAAGGCGA_L008_peak_8333	217	.	6.53231	24.8174	21.7792	129
chr12	108554500	108554801	25_TAAGGCGA_L008_peak_8334a	388	.	8.27913	42.1966	38.8313	150
chr12	108554801	108555041	25_TAAGGCGA_L008_peak_8334b	119	.	4.49438	14.7116	11.9145	152
chr12	108555300	108555451	25_TAAGGCGA_L008_peak_8335	56	.	3.32937	8.22083	5.6447	77
chr12	108605723	108605878	25_TAAGGCGA_L008_peak_8336	56	.	3.56522	8.21307	5.63709	78
chr12	108668507	108668785	25_TAAGGCGA_L008_peak_8337a	261	.	6.90096	29.2284	26.1002	235
chr12	108668785	108668991	25_TAAGGCGA_L008_peak_8337b	243	.	6.63265	27.3945	24.3024	43
chr12	108757921	108758317	25_TAAGGCGA_L008_peak_8338	587	.	10.7164	62.4913	58.778	212
chr12	108792194	108792400	25_TAAGGCGA_L008_peak_8339	205	.	4.32873	23.5876	20.5739	98
chr12	108792590	108793243	25_TAAGGCGA_L008_peak_8340	996	.	10.0531	103.938	99.6039	263
chr12	108794120	108794399	25_TAAGGCGA_L008_peak_8341a	207	.	4.35744	23.7542	20.7379	128
chr12	108794399	108794654	25_TAAGGCGA_L008_peak_8341b	95	.	3.16356	12.2448	9.52801	152
chr12	108832335	108832596	25_TAAGGCGA_L008_peak_8342	278	.	5.34682	30.9808	27.8187	117
chr12	108835754	108836303	25_TAAGGCGA_L008_peak_8343	877	.	10.3001	91.9225	87.7436	222
chr12	108894020	108894398	25_TAAGGCGA_L008_peak_8344	793	.	12.1475	83.3669	79.3148	205
chr12	108903050	108903207	25_TAAGGCGA_L008_peak_8345	74	.	3.85382	10.052	7.41091	79
chr12	108953876	108954036	25_TAAGGCGA_L008_peak_8346	39	.	3.13739	6.39364	3.90632	75
chr12	108960373	108960596	25_TAAGGCGA_L008_peak_8347	81	.	4.13566	10.8694	8.1895	114
chr12	108994766	108994993	25_TAAGGCGA_L008_peak_8348	118	.	4.78469	14.6605	11.8642	130
chr12	109038192	109038461	25_TAAGGCGA_L008_peak_8349a	134	.	4.68304	16.3314	13.4906	140
chr12	109038461	109038692	25_TAAGGCGA_L008_peak_8349b	133	.	4.63539	16.1639	13.3259	130
chr12	109067878	109068140	25_TAAGGCGA_L008_peak_8350	71	.	3.46639	9.81042	7.17457	141
chr12	109085154	109085396	25_TAAGGCGA_L008_peak_8351	184	.	5.51967	21.4341	18.4705	127
chr12	109085519	109086093	25_TAAGGCGA_L008_peak_8352	419	.	8.5401	45.3478	41.9255	370
chr12	109393849	109394100	25_TAAGGCGA_L008_peak_8353	416	.	8.9196	45.083	41.6651	126
chr12	109441549	109441709	25_TAAGGCGA_L008_peak_8354	93	.	4.15356	12.0812	9.36769	71
chr12	109595958	109596158	25_TAAGGCGA_L008_peak_8355	68	.	3.85044	9.51026	6.88069	93
chr12	109749911	109750119	25_TAAGGCGA_L008_peak_8356	62	.	3.70783	8.85365	6.25046	93
chr12	109958838	109959019	25_TAAGGCGA_L008_peak_8357	65	.	3.72157	9.14674	6.53711	82
chr12	110012815	110012975	25_TAAGGCGA_L008_peak_8358	44	.	3.28	6.9824	4.46428	132
chr12	110013146	110013379	25_TAAGGCGA_L008_peak_8359a	62	.	3.70783	8.85365	6.25046	142
chr12	110013379	110013556	25_TAAGGCGA_L008_peak_8359b	33	.	2.99479	5.82357	3.36894	92
chr12	110373494	110373707	25_TAAGGCGA_L008_peak_8360	171	.	5.84696	20.1283	17.1913	105
chr12	110431813	110431980	25_TAAGGCGA_L008_peak_8361	31	.	2.8169	5.52956	3.10241	84
chr12	110431985	110432135	25_TAAGGCGA_L008_peak_8362	31	.	2.84421	5.60471	3.17526	68
chr12	110446419	110446759	25_TAAGGCGA_L008_peak_8363	405	.	7.13365	43.9369	40.5395	170
chr12	110446822	110447257	25_TAAGGCGA_L008_peak_8364	921	.	11.6029	96.4036	92.1636	187
chr12	110454294	110454464	25_TAAGGCGA_L008_peak_8365	88	.	4.27826	11.5709	8.86707	86
chr12	110485649	110485823	25_TAAGGCGA_L008_peak_8366	90	.	4.03917	11.7185	9.01178	80
chr12	110486090	110486345	25_TAAGGCGA_L008_peak_8367	197	.	5.77965	22.7428	19.7477	156
chr12	110591235	110591471	25_TAAGGCGA_L008_peak_8368	225	.	5.69395	25.6284	22.573	101
chr12	110591475	110591860	25_TAAGGCGA_L008_peak_8369	611	.	9.93411	64.9112	61.1562	147
chr12	110601221	110601604	25_TAAGGCGA_L008_peak_8370	387	.	8.54271	42.0736	38.7103	156
chr12	110601695	110601869	25_TAAGGCGA_L008_peak_8371	35	.	2.93367	6.03366	3.57329	75
chr12	110696133	110696802	25_TAAGGCGA_L008_peak_8372	509	.	9.4329	54.4874	50.9086	336
chr12	110737561	110738117	25_TAAGGCGA_L008_peak_8373	576	.	10.9276	61.3539	57.6596	374
chr12	110804359	110804618	25_TAAGGCGA_L008_peak_8374	92	.	4.20223	11.9397	9.2288	108
chr12	110840833	110841038	25_TAAGGCGA_L008_peak_8375	64	.	3.3954	9.10719	6.49847	101
chr12	110845134	110845581	25_TAAGGCGA_L008_peak_8376	248	.	5.86797	27.9576	24.8569	232
chr12	110850149	110850375	25_TAAGGCGA_L008_peak_8377	147	.	4.67532	17.6247	14.755	106
chr12	110889102	110889382	25_TAAGGCGA_L008_peak_8378	656	.	11.0236	69.4514	65.6226	129
chr12	110889433	110889640	25_TAAGGCGA_L008_peak_8379	156	.	5.00854	18.5081	15.61	101
chr12	110936313	110936634	25_TAAGGCGA_L008_peak_8380	131	.	4.97646	15.937	13.1104	163
chr12	110978831	110979373	25_TAAGGCGA_L008_peak_8381	333	.	7.23152	36.6399	33.376	281
chr12	110992377	110992601	25_TAAGGCGA_L008_peak_8382	72	.	3.8835	9.87092	7.2338	103
chr12	111038770	111039054	25_TAAGGCGA_L008_peak_8383a	117	.	3.9765	14.5628	11.7682	96
chr12	111039054	111039556	25_TAAGGCGA_L008_peak_8383b	1033	.	12.9032	107.713	103.335	189
chr12	111142985	111143435	25_TAAGGCGA_L008_peak_8384	330	.	7.27674	36.3314	33.0723	200
chr12	111164403	111164753	25_TAAGGCGA_L008_peak_8385	430	.	7.77989	46.4443	43.0029	227
chr12	111166165	111166601	25_TAAGGCGA_L008_peak_8386	150	.	4.59658	17.9734	15.091	234
chr12	111238895	111239065	25_TAAGGCGA_L008_peak_8387	75	.	3.99305	10.1823	7.52727	79
chr12	111353411	111353716	25_TAAGGCGA_L008_peak_8388a	117	.	4.8487	14.5128	11.719	176
chr12	111353716	111353960	25_TAAGGCGA_L008_peak_8388b	95	.	4.42087	12.2864	9.55919	129
chr12	111377412	111377954	25_TAAGGCGA_L008_peak_8389	635	.	9.55414	67.3753	63.5801	300
chr12	111401569	111401725	25_TAAGGCGA_L008_peak_8390	39	.	3.08104	6.44304	3.95443	72
chr12	111409685	111409906	25_TAAGGCGA_L008_peak_8391	110	.	4.629	13.8568	11.0831	87
chr12	111413409	111413638	25_TAAGGCGA_L008_peak_8392	238	.	6.75219	26.8807	23.8013	112
chr12	111474919	111475233	25_TAAGGCGA_L008_peak_8393	68	.	3.85044	9.51026	6.88069	154
chr12	111513691	111514071	25_TAAGGCGA_L008_peak_8394	223	.	6.70261	25.3513	22.3	153
chr12	111537798	111538381	25_TAAGGCGA_L008_peak_8395	932	.	12.8385	97.493	93.2382	301
chr12	111538561	111538788	25_TAAGGCGA_L008_peak_8396	117	.	4.18795	14.537	11.7429	115
chr12	111574232	111574603	25_TAAGGCGA_L008_peak_8397	430	.	8.83055	46.4436	43.0022	186
chr12	111575208	111575358	25_TAAGGCGA_L008_peak_8398	59	.	3.42717	8.52164	5.93874	80
chr12	111672155	111672492	25_TAAGGCGA_L008_peak_8399	361	.	7.33198	39.4879	36.172	162
chr12	111677910	111678159	25_TAAGGCGA_L008_peak_8400	259	.	6.84845	29.0487	25.9232	129
chr12	111687400	111687637	25_TAAGGCGA_L008_peak_8401	139	.	3.86404	16.7744	13.926	109
chr12	111687752	111688003	25_TAAGGCGA_L008_peak_8402	102	.	3.40909	13.0436	10.2931	106
chr12	111691406	111691636	25_TAAGGCGA_L008_peak_8403a	241	.	3.90741	27.2852	24.195	117
chr12	111691636	111691949	25_TAAGGCGA_L008_peak_8403b	298	.	4.26154	33.0635	29.8634	114
chr12	111693719	111694278	25_TAAGGCGA_L008_peak_8404a	404	.	5.11891	43.827	40.4335	392
chr12	111694278	111694528	25_TAAGGCGA_L008_peak_8404b	97	.	2.81626	12.4532	9.72297	168
chr12	111695062	111695261	25_TAAGGCGA_L008_peak_8405	99	.	2.8473	12.6606	9.92661	103
chr12	111704703	111704873	25_TAAGGCGA_L008_peak_8406	81	.	4.13566	10.8694	8.1895	83
chr12	111712873	111713355	25_TAAGGCGA_L008_peak_8407	171	.	5.84696	20.1283	17.1913	328
chr12	111724987	111725355	25_TAAGGCGA_L008_peak_8408	240	.	6.98783	27.1671	24.0786	148
chr12	111732498	111732797	25_TAAGGCGA_L008_peak_8409	374	.	8.98436	40.7865	37.4455	126
chr12	111758742	111759131	25_TAAGGCGA_L008_peak_8410	177	.	5.65553	20.7244	17.778	129
chr12	111766692	111766842	25_TAAGGCGA_L008_peak_8411	50	.	3.42261	7.58911	5.04137	78
chr12	111769439	111769592	25_TAAGGCGA_L008_peak_8412	33	.	2.99479	5.82357	3.36894	72
chr12	111809773	111810045	25_TAAGGCGA_L008_peak_8413	295	.	5.19397	32.7163	29.5245	139
chr12	111813799	111814303	25_TAAGGCGA_L008_peak_8414	1159	.	11.4003	120.473	115.965	222
chr12	111814415	111814567	25_TAAGGCGA_L008_peak_8415	70	.	2.89378	9.72352	7.08955	78
chr12	111851825	111852039	25_TAAGGCGA_L008_peak_8416	39	.	3.08725	6.46009	3.97106	102
chr12	111907920	111908284	25_TAAGGCGA_L008_peak_8417	236	.	6.44761	26.7592	23.6816	181
chr12	111958271	111958421	25_TAAGGCGA_L008_peak_8418	81	.	4.13566	10.8694	8.1895	79
chr12	111966906	111967218	25_TAAGGCGA_L008_peak_8419	180	.	5.98957	20.9742	18.0178	149
chr12	112145240	112145474	25_TAAGGCGA_L008_peak_8420	182	.	5.14668	21.1735	18.2141	107
chr12	112146103	112146292	25_TAAGGCGA_L008_peak_8421	75	.	3.51058	10.2012	7.54578	85
chr12	112299193	112299391	25_TAAGGCGA_L008_peak_8422	30	.	2.8115	5.51467	3.08786	87
chr12	112457884	112458315	25_TAAGGCGA_L008_peak_8423	607	.	11.2658	64.5221	60.7745	217
chr12	112473848	112474083	25_TAAGGCGA_L008_peak_8424	159	.	5.43767	18.8529	15.9492	117
chr12	112511151	112511372	25_TAAGGCGA_L008_peak_8425	155	.	5.19802	18.4433	15.553	107
chr12	112517078	112517317	25_TAAGGCGA_L008_peak_8426	87	.	4.24929	11.4876	8.79541	121
chr12	112543011	112543244	25_TAAGGCGA_L008_peak_8427	219	.	6.44295	24.9751	21.9346	110
chr12	112588644	112588867	25_TAAGGCGA_L008_peak_8428	92	.	3.86681	11.9643	9.253	118
chr12	112605401	112605575	25_TAAGGCGA_L008_peak_8429	100	.	3.85948	12.7406	10.005	90
chr12	112605805	112606043	25_TAAGGCGA_L008_peak_8430	287	.	6.3015	31.899	28.7194	121
chr12	112618048	112618380	25_TAAGGCGA_L008_peak_8431	136	.	4.55992	16.5398	13.6956	159
chr12	112623883	112624040	25_TAAGGCGA_L008_peak_8432	77	.	3.87847	10.3931	7.73393	87
chr12	112644421	112645037	25_TAAGGCGA_L008_peak_8433	883	.	10.9926	92.5784	88.3903	373
chr12	112645068	112645237	25_TAAGGCGA_L008_peak_8434	36	.	2.55881	6.13715	3.67395	77
chr12	112653209	112653463	25_TAAGGCGA_L008_peak_8435	125	.	4.50704	15.3896	12.5725	130
chr12	112664290	112664536	25_TAAGGCGA_L008_peak_8436	51	.	3.24519	7.74439	5.19307	102
chr12	112665606	112665816	25_TAAGGCGA_L008_peak_8437	62	.	3.46683	8.87618	6.2725	92
chr12	112672940	112673090	25_TAAGGCGA_L008_peak_8438	50	.	3.12849	7.58931	5.0415	72
chr12	112674162	112674438	25_TAAGGCGA_L008_peak_8439	46	.	2.99305	7.15282	4.63055	96
chr12	112675411	112675576	25_TAAGGCGA_L008_peak_8440	89	.	3.79347	11.7048	8.99844	72
chr12	112693447	112693814	25_TAAGGCGA_L008_peak_8441	461	.	9.08033	49.6476	46.151	156
chr12	112707048	112707315	25_TAAGGCGA_L008_peak_8442	102	.	4.56348	13.0155	10.2655	107
chr12	112743215	112743483	25_TAAGGCGA_L008_peak_8443	139	.	4.64112	16.8393	13.9898	151
chr12	112797659	112798082	25_TAAGGCGA_L008_peak_8444	314	.	6.64062	34.6793	31.4515	255
chr12	112808723	112809035	25_TAAGGCGA_L008_peak_8445a	436	.	7.39167	47.1418	43.6876	149
chr12	112809035	112809294	25_TAAGGCGA_L008_peak_8445b	70	.	3.19654	9.69297	7.05966	163
chr12	112829017	112829234	25_TAAGGCGA_L008_peak_8446	235	.	5.73123	26.5795	23.5048	112
chr12	112829269	112829536	25_TAAGGCGA_L008_peak_8447a	920	.	12.5737	96.2971	92.0584	162
chr12	112829536	112829806	25_TAAGGCGA_L008_peak_8447b	528	.	8.9391	56.4535	52.8413	105
chr12	112873660	112873816	25_TAAGGCGA_L008_peak_8448	86	.	4.01254	11.3537	8.66424	74
chr12	112875630	112875888	25_TAAGGCGA_L008_peak_8449	202	.	6.04113	23.2235	20.2207	126
chr12	112941790	112941979	25_TAAGGCGA_L008_peak_8450	91	.	3.84821	11.8988	9.18874	95
chr12	112942054	112942204	25_TAAGGCGA_L008_peak_8451	57	.	3.22234	8.31082	5.73272	72
chr12	112950445	112950699	25_TAAGGCGA_L008_peak_8452	169	.	5.50576	19.8407	16.9145	135
chr12	112961511	112961767	25_TAAGGCGA_L008_peak_8453	111	.	4.55137	13.9411	11.1659	157
chr12	112976365	112976846	25_TAAGGCGA_L008_peak_8454	316	.	7.27063	34.8466	31.6128	150
chr12	112976892	112977042	25_TAAGGCGA_L008_peak_8455	50	.	3.1443	7.63969	5.0907	74
chr12	113000173	113000662	25_TAAGGCGA_L008_peak_8456a	154	.	4.12603	18.3482	15.4595	317
chr12	113000662	113001151	25_TAAGGCGA_L008_peak_8456b	1024	.	11.4415	106.832	102.463	173
chr12	113012935	113013412	25_TAAGGCGA_L008_peak_8457	215	.	5.09122	24.5506	21.5167	345
chr12	113014172	113014537	25_TAAGGCGA_L008_peak_8458	479	.	7.75717	51.461	47.9329	183
chr12	113032653	113032936	25_TAAGGCGA_L008_peak_8459	129	.	4.72155	15.7996	12.9755	128
chr12	113041588	113041918	25_TAAGGCGA_L008_peak_8460	222	.	6.6714	25.2541	22.2092	146
chr12	113048115	113048489	25_TAAGGCGA_L008_peak_8461	128	.	4.69597	15.7139	12.8914	141
chr12	113074347	113074558	25_TAAGGCGA_L008_peak_8462	207	.	6.08751	23.7991	20.7819	116
chr12	113075184	113075404	25_TAAGGCGA_L008_peak_8463	177	.	5.51809	20.6546	17.7095	107
chr12	113098102	113098289	25_TAAGGCGA_L008_peak_8464	140	.	4.84061	16.8779	14.0205	95
chr12	113102561	113102711	25_TAAGGCGA_L008_peak_8465	73	.	3.74766	9.99352	7.35368	92
chr12	113119559	113119709	25_TAAGGCGA_L008_peak_8466	74	.	3.70592	10.1188	7.47624	100
chr12	113132720	113132870	25_TAAGGCGA_L008_peak_8467	50	.	3.26633	7.59277	5.0448	80
chr12	113139997	113140301	25_TAAGGCGA_L008_peak_8468a	498	.	7.19831	53.4455	49.8846	147
chr12	113140301	113140616	25_TAAGGCGA_L008_peak_8468b	301	.	5.49877	33.3348	30.1307	158
chr12	113142498	113142784	25_TAAGGCGA_L008_peak_8469	102	.	3.31455	13.0231	10.273	132
chr12	113146925	113147101	25_TAAGGCGA_L008_peak_8470	56	.	3.0888	8.26138	5.68431	92
chr12	113149406	113149561	25_TAAGGCGA_L008_peak_8471	61	.	3.36323	8.77491	6.18608	104
chr12	113155937	113156509	25_TAAGGCGA_L008_peak_8472	1160	.	11.4116	120.546	116.038	270
chr12	113163669	113164110	25_TAAGGCGA_L008_peak_8473	729	.	10.4015	76.8901	72.9402	188
chr12	113187663	113187912	25_TAAGGCGA_L008_peak_8474	143	.	4.41522	17.2424	14.3791	128
chr12	113216009	113216249	25_TAAGGCGA_L008_peak_8475	160	.	5.59441	18.9573	16.052	122
chr12	113222874	113223029	25_TAAGGCGA_L008_peak_8476	88	.	3.99516	11.5773	8.8733	75
chr12	113424297	113424557	25_TAAGGCGA_L008_peak_8477	57	.	3.37756	8.36959	5.79018	97
chr12	113424562	113424737	25_TAAGGCGA_L008_peak_8478	36	.	2.91086	6.15222	3.68854	109
chr12	113424842	113425257	25_TAAGGCGA_L008_peak_8479	96	.	4.15394	12.373	9.64431	179
chr12	115105431	115105735	25_TAAGGCGA_L008_peak_8480	75	.	3.99305	10.1823	7.52727	203
chr12	116047465	116047831	25_TAAGGCGA_L008_peak_8481a	1110	.	15.2909	115.486	111.026	218
chr12	116047831	116048121	25_TAAGGCGA_L008_peak_8481b	244	.	6.18443	27.5445	24.4501	148
chr12	116071084	116071312	25_TAAGGCGA_L008_peak_8482	155	.	5.56174	18.468	15.5705	134
chr12	116077674	116077838	25_TAAGGCGA_L008_peak_8483	68	.	3.85044	9.51026	6.88069	79
chr12	116077852	116078008	25_TAAGGCGA_L008_peak_8484	50	.	3.42261	7.58911	5.04137	84
chr12	116147126	116147454	25_TAAGGCGA_L008_peak_8485	44	.	3.28	6.9824	4.46428	126
chr12	116202699	116202874	25_TAAGGCGA_L008_peak_8486	95	.	4.42087	12.2864	9.55919	93
chr12	116262695	116262901	25_TAAGGCGA_L008_peak_8487a	56	.	3.55619	8.18831	5.62601	97
chr12	116262901	116263186	25_TAAGGCGA_L008_peak_8487b	324	.	8.268	35.7412	32.4939	109
chr12	116280625	116281568	25_TAAGGCGA_L008_peak_8488	1233	.	11.9373	127.961	123.395	526
chr12	116405082	116405625	25_TAAGGCGA_L008_peak_8489	828	.	12.1748	86.9098	82.8033	267
chr12	116485555	116486088	25_TAAGGCGA_L008_peak_8490	377	.	7.98176	41.0731	37.7279	201
chr12	116550094	116550357	25_TAAGGCGA_L008_peak_8491	88	.	4.27826	11.5709	8.86707	112
chr12	116577342	116577492	25_TAAGGCGA_L008_peak_8492	32	.	2.68097	5.63223	3.20191	71
chr12	116581948	116582158	25_TAAGGCGA_L008_peak_8493	136	.	4.63065	16.474	13.6309	101
chr12	116599562	116599758	25_TAAGGCGA_L008_peak_8494	75	.	3.99305	10.1823	7.52727	100
chr12	116620050	116620227	25_TAAGGCGA_L008_peak_8495	102	.	4.56348	13.0155	10.2655	84
chr12	116677727	116678073	25_TAAGGCGA_L008_peak_8496	296	.	7.84349	32.8187	29.622	115
chr12	116772093	116772280	25_TAAGGCGA_L008_peak_8497	39	.	3.13739	6.39364	3.90632	79
chr12	116920066	116920247	25_TAAGGCGA_L008_peak_8498	68	.	3.85044	9.51026	6.88069	95
chr12	116938195	116938448	25_TAAGGCGA_L008_peak_8499	117	.	4.8487	14.5128	11.719	137
chr12	117028513	117028669	25_TAAGGCGA_L008_peak_8500	45	.	3.24763	7.10949	4.58819	84
chr12	117035344	117035553	25_TAAGGCGA_L008_peak_8501	140	.	5.05181	16.8812	14.0237	97
chr12	117047990	117048187	25_TAAGGCGA_L008_peak_8502	68	.	3.85044	9.51026	6.88069	101
chr12	117054483	117054703	25_TAAGGCGA_L008_peak_8503	139	.	4.90497	16.7518	13.9037	128
chr12	117107086	117107691	25_TAAGGCGA_L008_peak_8504	734	.	11.3624	77.3757	73.4177	196
chr12	117132207	117132378	25_TAAGGCGA_L008_peak_8505	81	.	4.13566	10.8694	8.1895	76
chr12	117153619	117154234	25_TAAGGCGA_L008_peak_8506	506	.	8.32579	54.2105	50.6365	237
chr12	117163897	117164084	25_TAAGGCGA_L008_peak_8507	33	.	2.99479	5.82357	3.36894	101
chr12	117169627	117170149	25_TAAGGCGA_L008_peak_8508	858	.	11.5121	89.9606	85.8102	273
chr12	117196607	117197078	25_TAAGGCGA_L008_peak_8509	424	.	7.88177	45.8629	42.4325	321
chr12	117200195	117200512	25_TAAGGCGA_L008_peak_8510	387	.	7.48769	42.1264	38.7622	119
chr12	117214992	117215231	25_TAAGGCGA_L008_peak_8511	72	.	3.89972	9.91734	7.27918	100
chr12	117240019	117240239	25_TAAGGCGA_L008_peak_8512	95	.	4.42087	12.2864	9.55919	92
chr12	117257677	117257909	25_TAAGGCGA_L008_peak_8513	210	.	6.03077	24.0255	21.0047	106
chr12	117258192	117258370	25_TAAGGCGA_L008_peak_8514	81	.	3.86007	10.8715	8.19152	83
chr12	117315006	117315335	25_TAAGGCGA_L008_peak_8515	232	.	6.72615	26.3385	23.2674	165
chr12	117345245	117345615	25_TAAGGCGA_L008_peak_8516	634	.	10.334	67.2421	63.4488	210
chr12	117395479	117395626	25_TAAGGCGA_L008_peak_8517a	33	.	2.99479	5.82357	3.36894	72
chr12	117395626	117395780	25_TAAGGCGA_L008_peak_8517b	33	.	2.99479	5.82357	3.36894	76
chr12	117468370	117468650	25_TAAGGCGA_L008_peak_8518	325	.	8.27131	35.7518	32.5013	137
chr12	117497461	117497702	25_TAAGGCGA_L008_peak_8519	59	.	3.57634	8.48628	5.90416	118
chr12	117533868	117534272	25_TAAGGCGA_L008_peak_8520	133	.	5.0581	16.189	13.3506	283
chr12	117586229	117586389	25_TAAGGCGA_L008_peak_8521	125	.	4.90129	15.3574	12.5409	80
chr12	117588342	117588623	25_TAAGGCGA_L008_peak_8522	137	.	5.1857	16.5779	13.7329	161
chr12	117627327	117627652	25_TAAGGCGA_L008_peak_8523	305	.	7.98609	33.7888	30.5743	176
chr12	117721457	117721613	25_TAAGGCGA_L008_peak_8524	95	.	4.42087	12.2864	9.55919	71
chr12	117737060	117737281	25_TAAGGCGA_L008_peak_8525	188	.	6.13218	21.8302	18.8547	123
chr12	117772728	117772884	25_TAAGGCGA_L008_peak_8526	62	.	3.70783	8.85365	6.25046	84
chr12	117795301	117795647	25_TAAGGCGA_L008_peak_8527	93	.	4.34478	12.0655	9.35217	198
chr12	117843515	117843731	25_TAAGGCGA_L008_peak_8528a	213	.	6.52945	24.362	21.336	104
chr12	117843731	117844089	25_TAAGGCGA_L008_peak_8528b	230	.	6.79887	26.1099	23.0469	112
chr12	117861373	117861530	25_TAAGGCGA_L008_peak_8529	73	.	3.73367	9.95034	7.31151	74
chr12	117861655	117861816	25_TAAGGCGA_L008_peak_8530	59	.	3.4398	8.56018	5.97637	85
chr12	117862050	117862234	25_TAAGGCGA_L008_peak_8531	47	.	3.17654	7.32649	4.79982	108
chr12	117989123	117989315	25_TAAGGCGA_L008_peak_8532a	91	.	4.27292	11.8548	9.14559	160
chr12	117989315	117989523	25_TAAGGCGA_L008_peak_8532b	91	.	4.27292	11.8548	9.14559	33
chr12	117993542	117993785	25_TAAGGCGA_L008_peak_8533	258	.	7.27305	29.0178	25.8927	127
chr12	118186931	118187114	25_TAAGGCGA_L008_peak_8534	44	.	3.28	6.9824	4.46428	94
chr12	118198868	118199069	25_TAAGGCGA_L008_peak_8535	124	.	4.99131	15.2803	12.4651	97
chr12	118300985	118301284	25_TAAGGCGA_L008_peak_8536a	404	.	5.12588	43.884	40.4897	152
chr12	118301284	118301708	25_TAAGGCGA_L008_peak_8536b	872	.	7.76433	91.4715	87.2991	147
chr12	118301901	118302424	25_TAAGGCGA_L008_peak_8537	1103	.	8.94628	114.821	110.367	215
chr12	118457826	118458056	25_TAAGGCGA_L008_peak_8538	163	.	5.70435	19.2928	16.3756	109
chr12	118474783	118475128	25_TAAGGCGA_L008_peak_8539	62	.	3.70783	8.85365	6.25046	120
chr12	118514756	118515020	25_TAAGGCGA_L008_peak_8540	23	.	2.70957	4.74275	2.36114	74
chr12	118836848	118837040	25_TAAGGCGA_L008_peak_8541	95	.	4.42087	12.2864	9.55919	102
chr12	118854937	118855161	25_TAAGGCGA_L008_peak_8542a	80	.	4.07303	10.6904	8.02491	92
chr12	118855161	118855451	25_TAAGGCGA_L008_peak_8542b	854	.	14.9823	89.6163	85.4705	133
chr12	118930689	118930852	25_TAAGGCGA_L008_peak_8543	56	.	3.56522	8.21307	5.63709	70
chr12	119075078	119075347	25_TAAGGCGA_L008_peak_8544	39	.	3.13739	6.39364	3.90632	143
chr12	119164207	119164653	25_TAAGGCGA_L008_peak_8545a	219	.	6.44295	24.9751	21.9346	270
chr12	119164653	119164943	25_TAAGGCGA_L008_peak_8545b	103	.	4.47458	13.0699	10.319	176
chr12	119206727	119207220	25_TAAGGCGA_L008_peak_8546	354	.	8.69914	38.7513	35.4464	193
chr12	119219446	119219694	25_TAAGGCGA_L008_peak_8547	117	.	4.8487	14.5128	11.719	126
chr12	119237962	119238211	25_TAAGGCGA_L008_peak_8548a	121	.	3.92827	14.91	12.1095	128
chr12	119238211	119238432	25_TAAGGCGA_L008_peak_8548b	85	.	3.40281	11.1872	8.5012	121
chr12	119238432	119238686	25_TAAGGCGA_L008_peak_8548c	151	.	4.31107	18.0271	15.1439	101
chr12	119238686	119239027	25_TAAGGCGA_L008_peak_8548d	802	.	10.4998	84.2682	80.2021	154
chr12	119239088	119239300	25_TAAGGCGA_L008_peak_8549	168	.	4.49625	19.7919	16.8664	107
chr12	119357623	119357830	25_TAAGGCGA_L008_peak_8550a	44	.	3.28	6.9824	4.46428	164
chr12	119357830	119357979	25_TAAGGCGA_L008_peak_8550b	102	.	4.56348	13.0155	10.2655	43
chr12	119377044	119377262	25_TAAGGCGA_L008_peak_8551	28	.	2.85218	5.27299	2.85357	150
chr12	119426925	119427109	25_TAAGGCGA_L008_peak_8552	109	.	4.70609	13.7577	10.9858	91
chr12	119464489	119464714	25_TAAGGCGA_L008_peak_8553	102	.	4.56348	13.0155	10.2655	123
chr12	119470377	119470527	25_TAAGGCGA_L008_peak_8554	28	.	2.85218	5.27299	2.85357	70
chr12	119555481	119555631	25_TAAGGCGA_L008_peak_8555	39	.	3.13739	6.39364	3.90632	85
chr12	119555635	119555829	25_TAAGGCGA_L008_peak_8556	28	.	2.85218	5.27299	2.85357	122
chr12	119576823	119577040	25_TAAGGCGA_L008_peak_8557	56	.	3.56522	8.21307	5.63709	118
chr12	119946040	119946351	25_TAAGGCGA_L008_peak_8558	56	.	3.56522	8.21307	5.63709	135
chr12	120028593	120029090	25_TAAGGCGA_L008_peak_8559	18804	.	27.7723	1886.33	1880.41	335
chr13	3037127	3037277	25_TAAGGCGA_L008_peak_8560	23	.	2.70957	4.74275	2.36114	74
chr13	3406683	3406918	25_TAAGGCGA_L008_peak_8562	158	.	5.40541	18.7497	15.8478	122
chr13	3478117	3478299	25_TAAGGCGA_L008_peak_8563	68	.	3.85044	9.51026	6.88069	94
chr13	3523536	3523825	25_TAAGGCGA_L008_peak_8564	139	.	5.27653	16.8512	13.9942	120
chr13	3537585	3538201	25_TAAGGCGA_L008_peak_8565	1101	.	13.4301	114.6	110.149	455
chr13	3538426	3538808	25_TAAGGCGA_L008_peak_8566	87	.	3.5151	11.4085	8.718	254
chr13	3610804	3611392	25_TAAGGCGA_L008_peak_8567	815	.	13.0564	85.6189	81.5319	346
chr13	3633926	3634154	25_TAAGGCGA_L008_peak_8568	180	.	5.98957	20.9742	18.0178	115
chr13	3634258	3634443	25_TAAGGCGA_L008_peak_8569	62	.	3.70783	8.85365	6.25046	91
chr13	3665524	3665689	25_TAAGGCGA_L008_peak_8570	68	.	3.83251	9.46006	6.84338	76
chr13	3695070	3695276	25_TAAGGCGA_L008_peak_8571	28	.	2.85218	5.27299	2.85357	122
chr13	3730446	3730696	25_TAAGGCGA_L008_peak_8572	81	.	4.13566	10.8694	8.1895	114
chr13	3782445	3782940	25_TAAGGCGA_L008_peak_8573	313	.	7.60939	34.5841	31.3577	230
chr13	3917687	3918006	25_TAAGGCGA_L008_peak_8574a	104	.	4.42997	13.2465	10.4924	134
chr13	3918006	3918337	25_TAAGGCGA_L008_peak_8574b	652	.	11.987	69.1118	65.2885	185
chr13	4609053	4609466	25_TAAGGCGA_L008_peak_8575	765	.	13.8461	80.5147	76.507	184
chr13	4656687	4657060	25_TAAGGCGA_L008_peak_8576	214	.	6.56001	24.4569	21.4244	136
chr13	4742997	4743262	25_TAAGGCGA_L008_peak_8577	124	.	4.99131	15.2803	12.4651	104
chr13	4771318	4771856	25_TAAGGCGA_L008_peak_8578	845	.	14.479	88.6487	84.5167	293
chr13	5302162	5302497	25_TAAGGCGA_L008_peak_8579	599	.	11.9791	63.6609	59.927	156
chr13	5302502	5302711	25_TAAGGCGA_L008_peak_8580	188	.	6.13218	21.8302	18.8547	112
chr13	5318483	5318712	25_TAAGGCGA_L008_peak_8581	39	.	3.13739	6.39364	3.90632	100
chr13	5347967	5348333	25_TAAGGCGA_L008_peak_8582	334	.	8.41392	36.7444	33.4759	209
chr13	5591893	5592084	25_TAAGGCGA_L008_peak_8583	62	.	3.70783	8.85365	6.25046	92
chr13	5592529	5592958	25_TAAGGCGA_L008_peak_8584	188	.	6.13218	21.8302	18.8547	130
chr13	5604268	5604513	25_TAAGGCGA_L008_peak_8585	117	.	4.8487	14.5128	11.719	139
chr13	5724404	5724688	25_TAAGGCGA_L008_peak_8586	109	.	4.70609	13.7577	10.9858	127
chr13	5728888	5729276	25_TAAGGCGA_L008_peak_8587	214	.	6.56001	24.4569	21.4244	154
chr13	5861093	5861659	25_TAAGGCGA_L008_peak_8588	923	.	10.6796	96.6185	92.3757	256
chr13	5863582	5863911	25_TAAGGCGA_L008_peak_8589	287	.	5.60891	31.9718	28.7911	177
chr13	5870428	5870633	25_TAAGGCGA_L008_peak_8590	109	.	4.70609	13.7577	10.9858	92
chr13	5980051	5980514	25_TAAGGCGA_L008_peak_8591	188	.	6.13218	21.8302	18.8547	204
chr13	6158012	6158239	25_TAAGGCGA_L008_peak_8592	147	.	5.41914	17.654	14.7767	121
chr13	6251098	6251401	25_TAAGGCGA_L008_peak_8593	240	.	6.98783	27.1671	24.0786	118
chr13	6306975	6307140	25_TAAGGCGA_L008_peak_8594	39	.	3.13739	6.39364	3.90632	75
chr13	6473822	6474209	25_TAAGGCGA_L008_peak_8595	691	.	11.4189	72.9927	69.1059	188
chr13	6529181	6529342	25_TAAGGCGA_L008_peak_8596	81	.	4.13566	10.8694	8.1895	86
chr13	6530881	6531034	25_TAAGGCGA_L008_peak_8597	62	.	3.70783	8.85365	6.25046	74
chr13	6535393	6535614	25_TAAGGCGA_L008_peak_8598	102	.	4.56348	13.0155	10.2655	106
chr13	6547833	6548307	25_TAAGGCGA_L008_peak_8599	1266	.	16.7879	131.247	126.661	247
chr13	6557844	6558103	25_TAAGGCGA_L008_peak_8600	81	.	4.13566	10.8694	8.1895	118
chr13	6612389	6612717	25_TAAGGCGA_L008_peak_8601	43	.	2.85293	6.86922	4.36927	190
chr13	6635617	6635819	25_TAAGGCGA_L008_peak_8602	62	.	3.70783	8.85365	6.25046	70
chr13	6647742	6647892	25_TAAGGCGA_L008_peak_8603	64	.	3.60592	9.06056	6.45277	77
chr13	6648657	6648966	25_TAAGGCGA_L008_peak_8604	459	.	9.66057	49.4345	45.9413	148
chr13	6836800	6836985	25_TAAGGCGA_L008_peak_8605	132	.	5.13392	16.0598	13.2236	95
chr13	8202678	8203023	25_TAAGGCGA_L008_peak_8606	197	.	6.27479	22.6962	19.7018	163
chr13	8584326	8584590	25_TAAGGCGA_L008_peak_8607a	426	.	9.02821	46.0375	42.6025	149
chr13	8584590	8584995	25_TAAGGCGA_L008_peak_8607b	191	.	5.83386	22.1186	19.1385	116
chr13	8856209	8856483	25_TAAGGCGA_L008_peak_8608	132	.	5.13392	16.0598	13.2236	131
chr13	8870916	8871432	25_TAAGGCGA_L008_peak_8609	491	.	9.74106	52.7014	49.1523	250
chr13	8885428	8885717	25_TAAGGCGA_L008_peak_8610a	656	.	10.7239	69.5097	65.6797	133
chr13	8885717	8886048	25_TAAGGCGA_L008_peak_8610b	864	.	12.7205	90.6318	86.471	157
chr13	8886051	8886201	25_TAAGGCGA_L008_peak_8611	56	.	3.20171	8.24203	5.66537	73
chr13	8995549	8995705	25_TAAGGCGA_L008_peak_8612	66	.	3.67695	9.27093	6.65864	74
chr13	8995944	8996315	25_TAAGGCGA_L008_peak_8613	827	.	14.1711	86.8194	82.7144	174
chr13	9011696	9011899	25_TAAGGCGA_L008_peak_8614	1621	.	23.2452	166.914	162.189	101
chr13	9093436	9094008	25_TAAGGCGA_L008_peak_8615	1257	.	14.0725	130.347	125.766	372
chr13	9181989	9182156	25_TAAGGCGA_L008_peak_8616	95	.	4.42087	12.2864	9.55919	84
chr13	9191215	9191417	25_TAAGGCGA_L008_peak_8617	68	.	3.85044	9.51026	6.88069	94
chr13	9276368	9276749	25_TAAGGCGA_L008_peak_8618a	459	.	8.74795	49.4748	45.9809	149
chr13	9276749	9277073	25_TAAGGCGA_L008_peak_8618b	35	.	2.78862	5.96422	3.50596	233
chr13	9277073	9277328	25_TAAGGCGA_L008_peak_8618c	84	.	3.79253	11.1779	8.49213	92
chr13	9277330	9277503	25_TAAGGCGA_L008_peak_8619	25	.	2.54425	4.91018	2.5233	87
chr13	9305030	9305204	25_TAAGGCGA_L008_peak_8620	95	.	4.42087	12.2864	9.55919	88
chr13	9329377	9329667	25_TAAGGCGA_L008_peak_8621	258	.	7.27305	29.0178	25.8927	123
chr13	9355402	9355650	25_TAAGGCGA_L008_peak_8622	81	.	4.13566	10.8694	8.1895	116
chr13	9763931	9764116	25_TAAGGCGA_L008_peak_8623	26	.	2.6538	5.07479	2.68225	92
chr13	9764342	9764808	25_TAAGGCGA_L008_peak_8624	298	.	7.18563	33.0794	29.8789	148
chr13	9764830	9765043	25_TAAGGCGA_L008_peak_8625	140	.	4.85782	16.9369	14.0786	124
chr13	9796424	9796622	25_TAAGGCGA_L008_peak_8626	50	.	3.42261	7.58911	5.04137	105
chr13	9834235	9834582	25_TAAGGCGA_L008_peak_8627	3060	.	26.5352	311.004	306.06	180
chr13	9882429	9882601	25_TAAGGCGA_L008_peak_8628	81	.	4.13566	10.8694	8.1895	84
chr13	9930081	9930269	25_TAAGGCGA_L008_peak_8629	39	.	3.13739	6.39364	3.90632	95
chr13	9939209	9939370	25_TAAGGCGA_L008_peak_8630	68	.	3.85044	9.51026	6.88069	73
chr13	9985780	9985935	25_TAAGGCGA_L008_peak_8631	28	.	2.85218	5.27299	2.85357	74
chr13	10062716	10062867	25_TAAGGCGA_L008_peak_8632	56	.	3.56522	8.21307	5.63709	94
chr13	10065873	10066035	25_TAAGGCGA_L008_peak_8633	81	.	4.13566	10.8694	8.1895	86
chr13	10244330	10244512	25_TAAGGCGA_L008_peak_8634	62	.	3.70783	8.85365	6.25046	96
chr13	10360481	10360685	25_TAAGGCGA_L008_peak_8635	81	.	3.83234	10.7826	8.1151	115
chr13	10360772	10361138	25_TAAGGCGA_L008_peak_8636	462	.	9.27152	49.793	46.2942	152
chr13	10636893	10637247	25_TAAGGCGA_L008_peak_8637a	706	.	13.1469	74.524	70.6116	168
chr13	10637247	10637527	25_TAAGGCGA_L008_peak_8637b	122	.	4.9054	15.0245	12.2218	187
chr13	10653465	10653716	25_TAAGGCGA_L008_peak_8638	188	.	6.13218	21.8302	18.8547	116
chr13	11880565	11880783	25_TAAGGCGA_L008_peak_8639	68	.	3.85044	9.51026	6.88069	120
chr13	12072248	12072473	25_TAAGGCGA_L008_peak_8640	68	.	3.85044	9.51026	6.88069	98
chr13	12106673	12106903	25_TAAGGCGA_L008_peak_8641a	190	.	5.70042	22.0665	19.0874	156
chr13	12106903	12107114	25_TAAGGCGA_L008_peak_8641b	397	.	8.521	43.0888	39.7072	74
chr13	12160194	12160394	25_TAAGGCGA_L008_peak_8642	180	.	5.98957	20.9742	18.0178	95
chr13	12196104	12196528	25_TAAGGCGA_L008_peak_8643	338	.	8.18792	37.0759	33.8026	142
chr13	12244142	12244362	25_TAAGGCGA_L008_peak_8644	124	.	4.99131	15.2803	12.4651	99
chr13	12257785	12257952	25_TAAGGCGA_L008_peak_8645	48	.	3.00363	7.37896	4.85085	84
chr13	12258002	12258385	25_TAAGGCGA_L008_peak_8646	1347	.	16.5979	139.372	134.742	224
chr13	12312177	12312373	25_TAAGGCGA_L008_peak_8647	102	.	4.56348	13.0155	10.2655	109
chr13	12340662	12340904	25_TAAGGCGA_L008_peak_8648	116	.	4.80565	14.3857	11.6025	117
chr13	12394949	12395519	25_TAAGGCGA_L008_peak_8649	517	.	9.81668	55.3803	51.7863	356
chr13	12442202	12442491	25_TAAGGCGA_L008_peak_8650	62	.	3.70783	8.85365	6.25046	175
chr13	12461327	12461688	25_TAAGGCGA_L008_peak_8651	456	.	9.75936	49.1798	45.6921	211
chr13	12473854	12474004	25_TAAGGCGA_L008_peak_8652	56	.	3.56522	8.21307	5.63709	89
chr13	12520023	12520173	25_TAAGGCGA_L008_peak_8653	44	.	3.26473	6.94152	4.43953	97
chr13	12520298	12520565	25_TAAGGCGA_L008_peak_8654	249	.	7.13044	28.0882	24.9812	123
chr13	12565576	12566153	25_TAAGGCGA_L008_peak_8655	1017	.	14.3248	106.111	101.752	214
chr13	12650088	12650335	25_TAAGGCGA_L008_peak_8656a	57	.	3.10228	8.30961	5.73154	109
chr13	12650335	12650695	25_TAAGGCGA_L008_peak_8656b	544	.	9.04229	58.0468	54.4073	138
chr13	12925690	12925846	25_TAAGGCGA_L008_peak_8657	17	.	2.14345	4.00642	1.70421	73
chr13	13393306	13393537	25_TAAGGCGA_L008_peak_8658a	69	.	3.34481	9.60756	6.97605	72
chr13	13393537	13393836	25_TAAGGCGA_L008_peak_8658b	508	.	8.74263	54.4648	50.8865	160
chr13	13481078	13481454	25_TAAGGCGA_L008_peak_8659	349	.	8.22454	38.2631	34.9687	145
chr13	13482364	13482561	25_TAAGGCGA_L008_peak_8660	48	.	3.27654	7.40612	4.87738	105
chr13	13516930	13517153	25_TAAGGCGA_L008_peak_8661	155	.	5.56174	18.468	15.5705	108
chr13	13573602	13573967	25_TAAGGCGA_L008_peak_8662a	109	.	4.70609	13.7577	10.9858	228
chr13	13573967	13574197	25_TAAGGCGA_L008_peak_8662b	68	.	3.85044	9.51026	6.88069	138
chr13	13590102	13590419	25_TAAGGCGA_L008_peak_8663a	843	.	13.0659	88.5097	84.3797	156
chr13	13590419	13590661	25_TAAGGCGA_L008_peak_8663b	63	.	3.40909	8.92391	6.31912	161
chr13	13613011	13613180	25_TAAGGCGA_L008_peak_8664	95	.	4.42087	12.2864	9.55919	82
chr13	13753313	13753520	25_TAAGGCGA_L008_peak_8665	56	.	3.41124	8.24409	5.66735	131
chr13	13753524	13753748	25_TAAGGCGA_L008_peak_8666	39	.	3.02648	6.48609	3.99646	115
chr13	13753844	13754038	25_TAAGGCGA_L008_peak_8667	41	.	3.06709	6.60205	4.1093	97
chr13	13754983	13755189	25_TAAGGCGA_L008_peak_8668	68	.	3.65009	9.44108	6.8248	101
chr13	13776205	13776427	25_TAAGGCGA_L008_peak_8669	44	.	3.28	6.9824	4.46428	96
chr13	13783860	13784028	25_TAAGGCGA_L008_peak_8670	57	.	3.4373	8.32142	5.74309	88
chr13	13808415	13808622	25_TAAGGCGA_L008_peak_8671a	79	.	3.94737	10.6007	7.93709	98
chr13	13808622	13808837	25_TAAGGCGA_L008_peak_8671b	55	.	3.44828	8.12193	5.5614	109
chr13	13860545	13860798	25_TAAGGCGA_L008_peak_8672a	171	.	5.04997	20.0808	17.1507	120
chr13	13860798	13861067	25_TAAGGCGA_L008_peak_8672b	1858	.	20.9968	190.625	185.852	133
chr13	13889530	13889982	25_TAAGGCGA_L008_peak_8673	286	.	7.70088	31.8564	28.6775	147
chr13	13954247	13954903	25_TAAGGCGA_L008_peak_8674	1438	.	15.0787	148.566	143.897	252
chr13	14039256	14039501	25_TAAGGCGA_L008_peak_8675	180	.	5.98957	20.9742	18.0178	116
chr13	14039577	14039779	25_TAAGGCGA_L008_peak_8676	197	.	6.27479	22.6962	19.7018	99
chr13	14063045	14063285	25_TAAGGCGA_L008_peak_8677	332	.	5.65276	36.5545	33.2919	116
chr13	14063301	14063907	25_TAAGGCGA_L008_peak_8678	1178	.	11.6892	122.326	117.803	305
chr13	14612945	14613352	25_TAAGGCGA_L008_peak_8679	937	.	13.9828	97.9977	93.7362	180
chr13	14613393	14613543	25_TAAGGCGA_L008_peak_8680	82	.	3.79528	10.9253	8.24435	79
chr13	14630123	14630463	25_TAAGGCGA_L008_peak_8681	124	.	4.99131	15.2803	12.4651	96
chr13	15113448	15113710	25_TAAGGCGA_L008_peak_8682	81	.	4.13566	10.8694	8.1895	115
chr13	15368089	15368239	25_TAAGGCGA_L008_peak_8683	81	.	4.13566	10.8694	8.1895	72
chr13	15380237	15380387	25_TAAGGCGA_L008_peak_8684	56	.	3.56522	8.21307	5.63709	73
chr13	15463036	15463405	25_TAAGGCGA_L008_peak_8685	452	.	8.06142	48.7402	45.2593	198
chr13	15463480	15463685	25_TAAGGCGA_L008_peak_8686	55	.	3.04038	8.08723	5.52754	83
chr13	15464310	15464510	25_TAAGGCGA_L008_peak_8687	70	.	3.30657	9.68825	7.05496	117
chr13	15544465	15544639	25_TAAGGCGA_L008_peak_8688	93	.	4.24403	12.0668	9.35344	78
chr13	15545437	15545658	25_TAAGGCGA_L008_peak_8689	70	.	3.83562	9.73336	7.09918	99
chr13	15556622	15556870	25_TAAGGCGA_L008_peak_8690a	231	.	6.84522	26.2547	23.1849	129
chr13	15556870	15557059	25_TAAGGCGA_L008_peak_8690b	50	.	3.42261	7.58911	5.04137	119
chr13	15624643	15625069	25_TAAGGCGA_L008_peak_8691	404	.	9.41218	43.89	40.4933	273
chr13	15688573	15688735	25_TAAGGCGA_L008_peak_8692	50	.	3.42261	7.58911	5.04137	78
chr13	15715210	15715423	25_TAAGGCGA_L008_peak_8693	102	.	4.56348	13.0155	10.2655	125
chr13	15741702	15742148	25_TAAGGCGA_L008_peak_8694	498	.	10.4539	53.3693	49.8097	233
chr13	15759176	15759434	25_TAAGGCGA_L008_peak_8695	216	.	6.50519	24.7315	21.6946	122
chr13	15759525	15759720	25_TAAGGCGA_L008_peak_8696	64	.	3.70625	9.10308	6.49442	83
chr13	15763149	15763317	25_TAAGGCGA_L008_peak_8697	118	.	4.66321	14.6172	11.8217	72
chr13	15802521	15802671	25_TAAGGCGA_L008_peak_8698	68	.	3.85044	9.51026	6.88069	76
chr13	15845830	15846156	25_TAAGGCGA_L008_peak_8699	117	.	4.8487	14.5128	11.719	176
chr13	16012213	16012497	25_TAAGGCGA_L008_peak_8700	180	.	5.98957	20.9742	18.0178	113
chr13	16756244	16756612	25_TAAGGCGA_L008_peak_8701	277	.	7.55827	30.9021	27.7412	141
chr13	17694777	17695221	25_TAAGGCGA_L008_peak_8702a	1323	.	14.3393	136.99	132.372	280
chr13	17695221	17695492	25_TAAGGCGA_L008_peak_8702b	183	.	4.68032	21.2811	18.3199	164
chr13	17804926	17805289	25_TAAGGCGA_L008_peak_8703a	846	.	9.46982	88.7357	84.6023	251
chr13	17805289	17805605	25_TAAGGCGA_L008_peak_8703b	987	.	10.3931	103.073	98.7483	112
chr13	17907418	17907656	25_TAAGGCGA_L008_peak_8704	33	.	2.99479	5.82357	3.36894	75
chr13	17943918	17944072	25_TAAGGCGA_L008_peak_8705	63	.	3.64619	8.93108	6.32617	74
chr13	17944103	17944407	25_TAAGGCGA_L008_peak_8706	520	.	10.5615	55.6148	52.0172	145
chr13	17993024	17993247	25_TAAGGCGA_L008_peak_8707a	88	.	4.27826	11.5709	8.86707	86
chr13	17993247	17993540	25_TAAGGCGA_L008_peak_8707b	599	.	11.9791	63.6609	59.927	137
chr13	18218775	18218940	25_TAAGGCGA_L008_peak_8708	95	.	4.42087	12.2864	9.55919	77
chr13	18281082	18281410	25_TAAGGCGA_L008_peak_8709	543	.	11.2661	57.9852	54.3467	156
chr13	18282695	18282920	25_TAAGGCGA_L008_peak_8710	147	.	5.41914	17.654	14.7767	112
chr13	18580727	18580878	25_TAAGGCGA_L008_peak_8711	39	.	3.13739	6.39364	3.90632	85
chr13	18717174	18717389	25_TAAGGCGA_L008_peak_8712	163	.	5.70435	19.2928	16.3756	103
chr13	18856193	18856404	25_TAAGGCGA_L008_peak_8713	188	.	6.13218	21.8302	18.8547	103
chr13	18858302	18858477	25_TAAGGCGA_L008_peak_8714	62	.	3.70783	8.85365	6.25046	97
chr13	18867977	18868248	25_TAAGGCGA_L008_peak_8715a	415	.	9.55479	44.9377	41.5221	151
chr13	18868248	18868482	25_TAAGGCGA_L008_peak_8715b	334	.	8.41392	36.7444	33.4759	121
chr13	18948163	18948462	25_TAAGGCGA_L008_peak_8716	336	.	8	36.9634	33.6917	172
chr13	18948788	18948945	25_TAAGGCGA_L008_peak_8717	36	.	2.94494	6.06526	3.60396	90
chr13	18956158	18956359	25_TAAGGCGA_L008_peak_8718	139	.	5.27653	16.8512	13.9942	106
chr13	19177711	19177990	25_TAAGGCGA_L008_peak_8719	56	.	3.56522	8.21307	5.63709	127
chr13	19293222	19293409	25_TAAGGCGA_L008_peak_8720	33	.	2.99479	5.82357	3.36894	74
chr13	19395679	19396036	25_TAAGGCGA_L008_peak_8721	776	.	13.9567	81.6268	77.6015	190
chr13	19612420	19612742	25_TAAGGCGA_L008_peak_8722	62	.	3.70783	8.85365	6.25046	147
chr13	19619636	19619925	25_TAAGGCGA_L008_peak_8723	227	.	6.5508	25.7711	22.7132	157
chr13	19674677	19674849	25_TAAGGCGA_L008_peak_8724	88	.	4.27826	11.5709	8.86707	81
chr13	19683016	19683168	25_TAAGGCGA_L008_peak_8725	75	.	3.99305	10.1823	7.52727	98
chr13	19683320	19683608	25_TAAGGCGA_L008_peak_8726	820	.	14.6203	86.1112	82.0165	143
chr13	19698865	19699015	25_TAAGGCGA_L008_peak_8727	62	.	3.70783	8.85365	6.25046	71
chr13	19911870	19912077	25_TAAGGCGA_L008_peak_8728	95	.	4.42087	12.2864	9.55919	99
chr13	19912272	19912595	25_TAAGGCGA_L008_peak_8729	163	.	5.70435	19.2928	16.3756	134
chr13	20041272	20041532	25_TAAGGCGA_L008_peak_8730	325	.	8.27131	35.7518	32.5013	127
chr13	20090135	20090289	25_TAAGGCGA_L008_peak_8731	70	.	3.65854	9.71701	7.08314	78
chr13	20090401	20090917	25_TAAGGCGA_L008_peak_8732	214	.	6.03136	24.4459	21.4185	200
chr13	20090981	20091193	25_TAAGGCGA_L008_peak_8733	81	.	3.86007	10.8715	8.19152	99
chr13	20091228	20091399	25_TAAGGCGA_L008_peak_8734a	47	.	3.15343	7.25737	4.73249	83
chr13	20091399	20091587	25_TAAGGCGA_L008_peak_8734b	59	.	3.42089	8.50245	5.92002	89
chr13	20133783	20133952	25_TAAGGCGA_L008_peak_8735	62	.	3.70783	8.85365	6.25046	93
chr13	20142825	20142977	25_TAAGGCGA_L008_peak_8736	62	.	3.70783	8.85365	6.25046	73
chr13	20182303	20182640	25_TAAGGCGA_L008_peak_8737	268	.	7.41566	29.9559	26.8129	162
chr13	20207077	20207505	25_TAAGGCGA_L008_peak_8738	258	.	7.27305	29.0178	25.8927	233
chr13	20228348	20228729	25_TAAGGCGA_L008_peak_8739	124	.	4.99131	15.2803	12.4651	243
chr13	20232237	20232445	25_TAAGGCGA_L008_peak_8740	95	.	4.42087	12.2864	9.55919	93
chr13	20306567	20306812	25_TAAGGCGA_L008_peak_8741	39	.	3.13739	6.39364	3.90632	94
chr13	20311703	20311911	25_TAAGGCGA_L008_peak_8742	75	.	3.99305	10.1823	7.52727	99
chr13	20353906	20354069	25_TAAGGCGA_L008_peak_8743	68	.	3.85044	9.51026	6.88069	79
chr13	20354614	20354867	25_TAAGGCGA_L008_peak_8744	95	.	4.42087	12.2864	9.55919	139
chr13	21160759	21160996	25_TAAGGCGA_L008_peak_8745	145	.	5.2139	17.396	14.5301	109
chr13	21161266	21161511	25_TAAGGCGA_L008_peak_8746	205	.	6.26276	23.5216	20.514	137
chr13	21167544	21167705	25_TAAGGCGA_L008_peak_8747	92	.	3.72732	11.9811	9.26952	80
chr13	21169668	21169818	25_TAAGGCGA_L008_peak_8748	84	.	3.38123	11.098	8.41371	74
chr13	21169899	21170131	25_TAAGGCGA_L008_peak_8749	230	.	5.26092	26.0657	23.0034	125
chr13	21172792	21172995	25_TAAGGCGA_L008_peak_8750	148	.	4.45889	17.7345	14.8559	102
chr13	21173130	21173363	25_TAAGGCGA_L008_peak_8751	156	.	4.66019	18.5547	15.6558	109
chr13	21179786	21180006	25_TAAGGCGA_L008_peak_8752	224	.	6.20816	25.4894	22.4359	106
chr13	21180009	21180299	25_TAAGGCGA_L008_peak_8753	560	.	10.4878	59.7431	56.0752	147
chr13	21199840	21200013	25_TAAGGCGA_L008_peak_8754	106	.	4.58652	13.405	10.6481	81
chr13	21200073	21200347	25_TAAGGCGA_L008_peak_8755	216	.	6.50519	24.7315	21.6946	154
chr13	21200505	21200773	25_TAAGGCGA_L008_peak_8756	86	.	4.20463	11.3587	8.66905	120
chr13	21222526	21222685	25_TAAGGCGA_L008_peak_8757	81	.	4.13566	10.8694	8.1895	116
chr13	21233975	21234285	25_TAAGGCGA_L008_peak_8758	102	.	4.56348	13.0155	10.2655	103
chr13	21259731	21260064	25_TAAGGCGA_L008_peak_8759	102	.	4.56348	13.0155	10.2655	87
chr13	21275072	21275288	25_TAAGGCGA_L008_peak_8760	58	.	3.55434	8.42415	5.84349	121
chr13	21275946	21276129	25_TAAGGCGA_L008_peak_8761	107	.	4.61538	13.4907	10.7322	83
chr13	21327025	21327205	25_TAAGGCGA_L008_peak_8762	117	.	4.8487	14.5128	11.719	94
chr13	21362667	21362945	25_TAAGGCGA_L008_peak_8763	286	.	7.70088	31.8564	28.6775	122
chr13	21402632	21402849	25_TAAGGCGA_L008_peak_8764	205	.	6.4174	23.5718	20.5582	107
chr13	21408508	21408703	25_TAAGGCGA_L008_peak_8765	95	.	4.42087	12.2864	9.55919	103
chr13	21440985	21441135	25_TAAGGCGA_L008_peak_8766	33	.	2.99479	5.82357	3.36894	71
chr13	21453647	21453858	25_TAAGGCGA_L008_peak_8767	171	.	5.84696	20.1283	17.1913	109
chr13	21468481	21468642	25_TAAGGCGA_L008_peak_8768	68	.	3.85044	9.51026	6.88069	78
chr13	21506212	21506420	25_TAAGGCGA_L008_peak_8769	163	.	5.70435	19.2928	16.3756	98
chr13	21506494	21506667	25_TAAGGCGA_L008_peak_8770	117	.	4.8487	14.5128	11.719	86
chr13	21531010	21531230	25_TAAGGCGA_L008_peak_8771	268	.	7.41566	29.9559	26.8129	111
chr13	21710021	21710215	25_TAAGGCGA_L008_peak_8772a	228	.	6.74157	25.93	22.8698	92
chr13	21710215	21710403	25_TAAGGCGA_L008_peak_8772b	54	.	3.4965	8.02394	5.46586	102
chr13	21710530	21710683	25_TAAGGCGA_L008_peak_8773	96	.	4.34783	12.3794	9.65047	77
chr13	21710916	21711133	25_TAAGGCGA_L008_peak_8774	189	.	5.77889	21.9339	18.9568	102
chr13	21715948	21716578	25_TAAGGCGA_L008_peak_8775	370	.	6.78112	40.3543	37.0224	347
chr13	21716587	21716788	25_TAAGGCGA_L008_peak_8776	140	.	4.12201	16.8857	14.0282	111
chr13	21717495	21717775	25_TAAGGCGA_L008_peak_8777	154	.	3.769	18.3727	15.4836	139
chr13	21721750	21722117	25_TAAGGCGA_L008_peak_8778a	520	.	8.06653	55.6088	52.0112	267
chr13	21722117	21722324	25_TAAGGCGA_L008_peak_8778b	163	.	4.45191	19.2753	16.3646	101
chr13	21722324	21722541	25_TAAGGCGA_L008_peak_8778c	80	.	3.34764	10.7351	8.06865	106
chr13	21734236	21734391	25_TAAGGCGA_L008_peak_8779	65	.	3.54307	9.11299	6.50417	71
chr13	21734883	21735169	25_TAAGGCGA_L008_peak_8780a	175	.	5.45785	20.4484	17.5064	142
chr13	21735169	21735434	25_TAAGGCGA_L008_peak_8780b	57	.	3.35329	8.29481	5.71706	145
chr13	21750450	21750660	25_TAAGGCGA_L008_peak_8781	45	.	2.90873	7.05929	4.53924	130
chr13	21753457	21753665	25_TAAGGCGA_L008_peak_8782	136	.	4.46701	16.5081	13.6644	95
chr13	21753724	21754202	25_TAAGGCGA_L008_peak_8783a	310	.	6.76229	34.2743	31.0525	251
chr13	21754202	21754524	25_TAAGGCGA_L008_peak_8783b	92	.	3.78517	11.9365	9.22569	227
chr13	21779324	21779617	25_TAAGGCGA_L008_peak_8784	165	.	5.40201	19.4972	16.5766	132
chr13	21780554	21780712	25_TAAGGCGA_L008_peak_8785	17	.	2.44216	4.06133	1.75665	85
chr13	21783317	21783549	25_TAAGGCGA_L008_peak_8786	103	.	3.62289	13.0707	10.3197	138
chr13	21787072	21787398	25_TAAGGCGA_L008_peak_8787a	281	.	6.25917	31.2856	28.1189	258
chr13	21787398	21787625	25_TAAGGCGA_L008_peak_8787b	316	.	6.69951	34.93	31.695	68
chr13	21787625	21787926	25_TAAGGCGA_L008_peak_8787c	88	.	3.667	11.5019	8.80946	159
chr13	21809802	21810587	25_TAAGGCGA_L008_peak_8788	555	.	8.46382	59.2151	55.5559	480
chr13	21810671	21810877	25_TAAGGCGA_L008_peak_8789	101	.	3.63944	12.8934	10.1549	114
chr13	21831907	21832327	25_TAAGGCGA_L008_peak_8790	278	.	5.9109	31.0202	27.8574	272
chr13	21833360	21833893	25_TAAGGCGA_L008_peak_8791	478	.	7.84145	51.3621	47.8354	327
chr13	21840578	21840733	25_TAAGGCGA_L008_peak_8792	75	.	3.99305	10.1823	7.52727	76
chr13	21882854	21883006	25_TAAGGCGA_L008_peak_8793	56	.	3.56522	8.21307	5.63709	126
chr13	21896980	21897139	25_TAAGGCGA_L008_peak_8794	88	.	4.27826	11.5709	8.86707	74
chr13	21919139	21919416	25_TAAGGCGA_L008_peak_8795	88	.	4.27826	11.5709	8.86707	138
chr13	21940276	21940581	25_TAAGGCGA_L008_peak_8796	124	.	4.86158	15.2354	12.4289	127
chr13	21940807	21941044	25_TAAGGCGA_L008_peak_8797	144	.	5.18272	17.2978	14.4335	111
chr13	21944911	21945179	25_TAAGGCGA_L008_peak_8798	218	.	6.28608	24.8946	21.8552	105
chr13	21974211	21974426	25_TAAGGCGA_L008_peak_8799	163	.	5.70435	19.2928	16.3756	107
chr13	21974514	21974664	25_TAAGGCGA_L008_peak_8800	68	.	3.85044	9.51026	6.88069	78
chr13	21974994	21975273	25_TAAGGCGA_L008_peak_8801	81	.	4.13566	10.8694	8.1895	121
chr13	22015786	22016065	25_TAAGGCGA_L008_peak_8802	109	.	4.70609	13.7577	10.9858	131
chr13	22021070	22021229	25_TAAGGCGA_L008_peak_8803	28	.	2.85218	5.27299	2.85357	130
chr13	22022295	22022553	25_TAAGGCGA_L008_peak_8804	170	.	5.78279	19.9322	17.0045	142
chr13	22028731	22029029	25_TAAGGCGA_L008_peak_8805	305	.	7.98609	33.7888	30.5743	185
chr13	22029169	22029322	25_TAAGGCGA_L008_peak_8806	81	.	4.13566	10.8694	8.1895	87
chr13	22035163	22035515	25_TAAGGCGA_L008_peak_8807a	155	.	4.72125	18.4655	15.5705	115
chr13	22035515	22035966	25_TAAGGCGA_L008_peak_8807b	685	.	10.3884	72.4609	68.5828	237
chr13	22035966	22036273	25_TAAGGCGA_L008_peak_8807c	72	.	3.31187	9.9283	7.29001	214
chr13	22041167	22041353	25_TAAGGCGA_L008_peak_8808a	109	.	3.70523	13.6798	10.9178	144
chr13	22041353	22041541	25_TAAGGCGA_L008_peak_8808b	104	.	3.65448	13.2073	10.454	43
chr13	22042599	22042759	25_TAAGGCGA_L008_peak_8809	41	.	2.68166	6.59664	4.10419	76
chr13	22042801	22043111	25_TAAGGCGA_L008_peak_8810a	304	.	6.12597	33.6923	30.4826	200
chr13	22043111	22043425	25_TAAGGCGA_L008_peak_8810b	460	.	7.66911	49.4986	46.0043	111
chr13	22050664	22050903	25_TAAGGCGA_L008_peak_8811	167	.	5.23865	19.6853	16.7618	115
chr13	22050915	22051247	25_TAAGGCGA_L008_peak_8812	874	.	13.2955	91.5815	87.4073	158
chr13	22381080	22381442	25_TAAGGCGA_L008_peak_8813	163	.	5.70435	19.2928	16.3756	221
chr13	23041381	23041531	25_TAAGGCGA_L008_peak_8814	39	.	3.13739	6.39364	3.90632	69
chr13	23158014	23158164	25_TAAGGCGA_L008_peak_8815	56	.	3.56522	8.21307	5.63709	73
chr13	23285333	23285495	25_TAAGGCGA_L008_peak_8816	33	.	2.92359	5.8215	3.36894	74
chr13	23285636	23285787	25_TAAGGCGA_L008_peak_8817	56	.	3.46898	8.18128	5.61926	79
chr13	23286200	23286370	25_TAAGGCGA_L008_peak_8818	103	.	4.49285	13.125	10.3731	89
chr13	23298617	23298891	25_TAAGGCGA_L008_peak_8819	109	.	4.70609	13.7577	10.9858	166
chr13	23299002	23299288	25_TAAGGCGA_L008_peak_8820	214	.	6.56001	24.4569	21.4244	103
chr13	23300029	23300199	25_TAAGGCGA_L008_peak_8821	75	.	3.99305	10.1823	7.52727	79
chr13	23307062	23307214	25_TAAGGCGA_L008_peak_8822	44	.	3.28	6.9824	4.46428	74
chr13	23368854	23369114	25_TAAGGCGA_L008_peak_8823a	117	.	4.8487	14.5128	11.719	123
chr13	23369114	23369407	25_TAAGGCGA_L008_peak_8823b	364	.	8.84175	39.7654	36.4424	137
chr13	23401868	23402063	25_TAAGGCGA_L008_peak_8824	50	.	3.42261	7.58911	5.04137	102
chr13	23412844	23413055	25_TAAGGCGA_L008_peak_8825	163	.	5.70435	19.2928	16.3756	105
chr13	23423777	23424224	25_TAAGGCGA_L008_peak_8826	283	.	7.00906	31.4873	28.3178	207
chr13	23424483	23424755	25_TAAGGCGA_L008_peak_8827	213	.	6.02047	24.4077	21.3808	116
chr13	23431363	23431695	25_TAAGGCGA_L008_peak_8828	221	.	5.41045	25.2299	22.1855	104
chr13	23432565	23432864	25_TAAGGCGA_L008_peak_8829	640	.	9.41487	67.8804	64.0772	147
chr13	23432964	23433157	25_TAAGGCGA_L008_peak_8830	180	.	4.69684	21.0248	18.0676	97
chr13	23438028	23438238	25_TAAGGCGA_L008_peak_8831	93	.	4.23561	12.0412	9.32839	110
chr13	23445693	23446044	25_TAAGGCGA_L008_peak_8832	176	.	5.50796	20.6201	17.6754	242
chr13	23446097	23446317	25_TAAGGCGA_L008_peak_8833	250	.	6.59743	28.1761	25.0678	112
chr13	23446758	23446918	25_TAAGGCGA_L008_peak_8834	90	.	4.05405	11.766	9.05846	76
chr13	23449276	23449438	25_TAAGGCGA_L008_peak_8835	47	.	2.97589	7.28598	4.76031	80
chr13	23453417	23453629	25_TAAGGCGA_L008_peak_8836a	100	.	4.47552	12.7582	10.0222	82
chr13	23453629	23453890	25_TAAGGCGA_L008_peak_8836b	168	.	5.72226	19.746	16.8214	131
chr13	23467025	23467177	25_TAAGGCGA_L008_peak_8837	23	.	2.70957	4.74275	2.36114	70
chr13	23469168	23469414	25_TAAGGCGA_L008_peak_8838	44	.	3.28	6.9824	4.46428	114
chr13	23488790	23489023	25_TAAGGCGA_L008_peak_8839	171	.	5.84696	20.1283	17.1913	110
chr13	23500922	23501074	25_TAAGGCGA_L008_peak_8840	56	.	3.56522	8.21307	5.63709	77
chr13	23506459	23506609	25_TAAGGCGA_L008_peak_8841	39	.	3.13739	6.39364	3.90632	74
chr13	23517603	23517806	25_TAAGGCGA_L008_peak_8842	250	.	6.47059	28.1702	25.0621	99
chr13	23518052	23518233	25_TAAGGCGA_L008_peak_8843	83	.	3.83498	11.0563	8.37284	98
chr13	23519564	23519714	25_TAAGGCGA_L008_peak_8844	49	.	3.15421	7.46542	4.93512	135
chr13	23524769	23524919	25_TAAGGCGA_L008_peak_8845	68	.	3.85044	9.51026	6.88069	73
chr13	23530873	23531249	25_TAAGGCGA_L008_peak_8846	215	.	4.68251	24.5999	21.5653	221
chr13	23531670	23531865	25_TAAGGCGA_L008_peak_8847	121	.	3.64937	14.9334	12.1324	97
chr13	23533768	23534002	25_TAAGGCGA_L008_peak_8848	138	.	3.84342	16.671	13.8244	100
chr13	23534058	23534236	25_TAAGGCGA_L008_peak_8849	57	.	2.78472	8.33883	5.76015	92
chr13	23535139	23535652	25_TAAGGCGA_L008_peak_8850	419	.	6.61157	45.4182	41.9948	147
chr13	23543209	23543667	25_TAAGGCGA_L008_peak_8851	442	.	9.01442	47.6914	44.2283	293
chr13	23544261	23544628	25_TAAGGCGA_L008_peak_8852	300	.	7.22456	33.2202	30.0177	174
chr13	23544690	23544840	25_TAAGGCGA_L008_peak_8853	30	.	2.75449	5.52428	3.09732	89
chr13	23551557	23551849	25_TAAGGCGA_L008_peak_8854	239	.	6.40483	27.0506	23.9686	142
chr13	23554899	23555110	25_TAAGGCGA_L008_peak_8855a	266	.	6.80437	29.8213	26.6843	129
chr13	23555110	23555515	25_TAAGGCGA_L008_peak_8855b	160	.	5.2439	18.9655	16.0601	82
chr13	23556134	23556289	25_TAAGGCGA_L008_peak_8856	54	.	3.33539	8.01732	5.45949	78
chr13	23561949	23562201	25_TAAGGCGA_L008_peak_8857a	70	.	3.81212	9.66551	7.03276	101
chr13	23562201	23562462	25_TAAGGCGA_L008_peak_8857b	284	.	7.47283	31.6234	28.4519	152
chr13	23562462	23562697	25_TAAGGCGA_L008_peak_8857c	257	.	7.07965	28.8806	25.7615	109
chr13	23563247	23563421	25_TAAGGCGA_L008_peak_8858	129	.	4.91694	15.7517	12.9285	94
chr13	23570747	23570960	25_TAAGGCGA_L008_peak_8859	85	.	3.31492	11.2627	8.5751	85
chr13	23571081	23571618	25_TAAGGCGA_L008_peak_8860	316	.	5.8622	34.8878	31.6535	167
chr13	23574099	23574606	25_TAAGGCGA_L008_peak_8861	266	.	5.41586	29.8256	26.6885	251
chr13	23574646	23574801	25_TAAGGCGA_L008_peak_8862	61	.	2.90965	8.70632	6.1191	74
chr13	23575644	23575866	25_TAAGGCGA_L008_peak_8863	101	.	3.51837	12.8525	10.1148	96
chr13	23581346	23581838	25_TAAGGCGA_L008_peak_8864	249	.	6.42523	28.0054	24.904	248
chr13	23585865	23586143	25_TAAGGCGA_L008_peak_8865	283	.	6.63765	31.4907	28.321	144
chr13	23621086	23621389	25_TAAGGCGA_L008_peak_8866	167	.	5.35606	19.7201	16.796	163
chr13	23621531	23621793	25_TAAGGCGA_L008_peak_8867	102	.	4.2605	13.013	10.2655	152
chr13	23622171	23622695	25_TAAGGCGA_L008_peak_8868	361	.	8.12308	39.4977	36.1816	374
chr13	23683559	23683840	25_TAAGGCGA_L008_peak_8869a	75	.	3.44319	10.1936	7.53823	95
chr13	23683840	23684607	25_TAAGGCGA_L008_peak_8869b	634	.	10.0548	67.265	63.4714	187
chr13	23698088	23698345	25_TAAGGCGA_L008_peak_8870a	148	.	5.20156	17.7231	14.8447	122
chr13	23698345	23698707	25_TAAGGCGA_L008_peak_8870b	353	.	8.19462	38.6916	35.3903	135
chr13	23701255	23701440	25_TAAGGCGA_L008_peak_8871	170	.	5.44554	20.0239	17.0947	97
chr13	23738663	23738878	25_TAAGGCGA_L008_peak_8872a	257	.	6.80958	28.9151	25.7955	102
chr13	23738878	23739097	25_TAAGGCGA_L008_peak_8872b	94	.	4.17722	12.1556	9.44044	113
chr13	23739542	23739936	25_TAAGGCGA_L008_peak_8873	364	.	8.33868	39.7279	36.4083	189
chr13	23745368	23745697	25_TAAGGCGA_L008_peak_8874	130	.	4.63231	15.8262	13.0017	143
chr13	23746199	23746371	25_TAAGGCGA_L008_peak_8875	62	.	3.31374	8.83337	6.24297	82
chr13	23746461	23747130	25_TAAGGCGA_L008_peak_8876	278	.	6.30946	31.0622	27.8987	136
chr13	23750969	23751119	25_TAAGGCGA_L008_peak_8877	61	.	3.22418	8.74151	6.15341	75
chr13	23751349	23751499	25_TAAGGCGA_L008_peak_8878	73	.	3.51625	9.98294	7.34345	90
chr13	23752131	23752575	25_TAAGGCGA_L008_peak_8879	189	.	5.66948	21.9592	18.9818	154
chr13	23756794	23757154	25_TAAGGCGA_L008_peak_8880	112	.	3.91265	14.0274	11.2508	118
chr13	23761058	23761732	25_TAAGGCGA_L008_peak_8881	340	.	6.16225	37.2789	34.0025	300
chr13	23762137	23762519	25_TAAGGCGA_L008_peak_8882	181	.	4.71496	21.1062	18.1479	263
chr13	23763528	23763712	25_TAAGGCGA_L008_peak_8883	128	.	4.02915	15.6218	12.801	92
chr13	23990962	23991113	25_TAAGGCGA_L008_peak_8884	75	.	3.99305	10.1823	7.52727	74
chr13	24049406	24049706	25_TAAGGCGA_L008_peak_8885	231	.	6.84522	26.2547	23.1849	170
chr13	24152761	24153027	25_TAAGGCGA_L008_peak_8886	88	.	4.27826	11.5709	8.86707	162
chr13	24223859	24224026	25_TAAGGCGA_L008_peak_8887	18	.	2.56696	4.2338	1.89433	85
chr13	24280945	24281215	25_TAAGGCGA_L008_peak_8888a	213	.	6.25407	24.3558	21.3299	158
chr13	24281215	24281462	25_TAAGGCGA_L008_peak_8888b	265	.	7.02211	29.6395	26.5052	113
chr13	24482001	24482171	25_TAAGGCGA_L008_peak_8889	109	.	4.70609	13.7577	10.9858	80
chr13	24625078	24625544	25_TAAGGCGA_L008_peak_8890	381	.	8.23389	41.4942	38.1424	245
chr13	24687384	24687534	25_TAAGGCGA_L008_peak_8891	33	.	2.99479	5.82357	3.36894	71
chr13	24761330	24761700	25_TAAGGCGA_L008_peak_8892a	255	.	7.14786	28.6221	25.5072	205
chr13	24761700	24762033	25_TAAGGCGA_L008_peak_8892b	66	.	3.76832	9.27935	6.66675	166
chr13	24800641	24800949	25_TAAGGCGA_L008_peak_8893	612	.	9.81169	64.9785	61.2225	172
chr13	24801039	24801282	25_TAAGGCGA_L008_peak_8894	311	.	6.67996	34.3908	31.1672	100
chr13	24801460	24801630	25_TAAGGCGA_L008_peak_8895	36	.	2.72452	6.09652	3.63454	93
chr13	24831384	24831788	25_TAAGGCGA_L008_peak_8896	542	.	11.0497	57.9152	54.2787	230
chr13	24920454	24920617	25_TAAGGCGA_L008_peak_8897	62	.	3.70783	8.85365	6.25046	83
chr13	24937526	24937815	25_TAAGGCGA_L008_peak_8898	161	.	5.61798	19.0296	16.123	161
chr13	24945674	24945881	25_TAAGGCGA_L008_peak_8899	81	.	4.13566	10.8694	8.1895	110
chr13	24985488	24985784	25_TAAGGCGA_L008_peak_8900	109	.	4.70609	13.7577	10.9858	133
chr13	25007810	25008041	25_TAAGGCGA_L008_peak_8901	75	.	3.99305	10.1823	7.52727	110
chr13	25015336	25015575	25_TAAGGCGA_L008_peak_8902	143	.	5.25952	17.1696	14.3075	122
chr13	25020163	25020490	25_TAAGGCGA_L008_peak_8903	132	.	5.13392	16.0598	13.2236	223
chr13	25050345	25050737	25_TAAGGCGA_L008_peak_8904	163	.	5.70435	19.2928	16.3756	126
chr13	25055134	25055353	25_TAAGGCGA_L008_peak_8905	68	.	3.85044	9.51026	6.88069	102
chr13	25269137	25269306	25_TAAGGCGA_L008_peak_8906	95	.	4.42087	12.2864	9.55919	86
chr13	25269990	25270142	25_TAAGGCGA_L008_peak_8907	68	.	3.85044	9.51026	6.88069	76
chr13	25738594	25738927	25_TAAGGCGA_L008_peak_8908	223	.	6.70261	25.3513	22.3	194
chr13	25750514	25750756	25_TAAGGCGA_L008_peak_8909	117	.	4.25532	14.4896	11.7044	128
chr13	25750879	25751577	25_TAAGGCGA_L008_peak_8910	837	.	12.3875	87.822	83.7021	303
chr13	25932900	25933119	25_TAAGGCGA_L008_peak_8911	180	.	5.98957	20.9742	18.0178	100
chr13	26155003	26155248	25_TAAGGCGA_L008_peak_8912a	325	.	8.27131	35.7518	32.5013	169
chr13	26155248	26155496	25_TAAGGCGA_L008_peak_8912b	334	.	8.41392	36.7444	33.4759	77
chr13	26575802	26576194	25_TAAGGCGA_L008_peak_8913a	570	.	10.2535	60.7172	57.0328	265
chr13	26576194	26576635	25_TAAGGCGA_L008_peak_8913b	271	.	6.69359	30.338	27.1894	127
chr13	26656971	26657347	25_TAAGGCGA_L008_peak_8914a	303	.	7.91519	33.5628	30.3551	256
chr13	26657347	26657675	25_TAAGGCGA_L008_peak_8914b	466	.	10.2418	50.1855	46.6805	121
chr13	26698780	26698954	25_TAAGGCGA_L008_peak_8915	133	.	5.06849	16.2209	13.3819	85
chr13	26699055	26699627	25_TAAGGCGA_L008_peak_8916	645	.	12.154	68.3352	64.524	182
chr13	28416186	28416673	25_TAAGGCGA_L008_peak_8917	376	.	8.24742	41.0102	37.666	164
chr13	28532420	28532579	25_TAAGGCGA_L008_peak_8918	50	.	3.42261	7.58911	5.04137	69
chr13	28553114	28553317	25_TAAGGCGA_L008_peak_8919a	56	.	3.56522	8.21307	5.63709	106
chr13	28553317	28553529	25_TAAGGCGA_L008_peak_8919b	62	.	3.70783	8.85365	6.25046	97
chr13	28651891	28652156	25_TAAGGCGA_L008_peak_8920	124	.	4.99131	15.2803	12.4651	107
chr13	28757812	28758084	25_TAAGGCGA_L008_peak_8921	147	.	5.41914	17.654	14.7767	113
chr13	28758140	28758394	25_TAAGGCGA_L008_peak_8922	124	.	4.99131	15.2803	12.4651	111
chr13	28845632	28845931	25_TAAGGCGA_L008_peak_8923	95	.	4.42087	12.2864	9.55919	110
chr13	28933350	28933703	25_TAAGGCGA_L008_peak_8924	102	.	4.56348	13.0155	10.2655	216
chr13	28953366	28953609	25_TAAGGCGA_L008_peak_8925a	34	.	2.58929	5.94992	3.49201	84
chr13	28953609	28954057	25_TAAGGCGA_L008_peak_8925b	378	.	6.85812	41.1884	37.8413	160
chr13	28958667	28958821	25_TAAGGCGA_L008_peak_8926	21	.	2.32883	4.51158	2.16199	73
chr13	28958913	28959079	25_TAAGGCGA_L008_peak_8927	106	.	4.10811	13.3737	10.6175	77
chr13	28959549	28959832	25_TAAGGCGA_L008_peak_8928	76	.	3.68664	10.3101	7.65244	159
chr13	29196874	29197297	25_TAAGGCGA_L008_peak_8929	327	.	8.20014	36.0548	32.7998	188
chr13	29202535	29202926	25_TAAGGCGA_L008_peak_8930	170	.	5.53767	19.9454	17.0176	232
chr13	29370931	29371332	25_TAAGGCGA_L008_peak_8931	647	.	11.4634	68.5398	64.7255	207
chr13	29372034	29372194	25_TAAGGCGA_L008_peak_8932	37	.	2.93758	6.22987	3.76393	80
chr13	29416591	29416844	25_TAAGGCGA_L008_peak_8933	81	.	4.13566	10.8694	8.1895	117
chr13	29581900	29582069	25_TAAGGCGA_L008_peak_8934	88	.	4.27826	11.5709	8.86707	78
chr13	29582092	29582292	25_TAAGGCGA_L008_peak_8935	75	.	3.99305	10.1823	7.52727	92
chr13	29604377	29604537	25_TAAGGCGA_L008_peak_8936	102	.	4.56348	13.0155	10.2655	81
chr13	29610319	29610837	25_TAAGGCGA_L008_peak_8937	344	.	8.55653	37.7443	34.4576	249
chr13	29759778	29760102	25_TAAGGCGA_L008_peak_8938	95	.	4.42087	12.2864	9.55919	92
chr13	29769718	29769964	25_TAAGGCGA_L008_peak_8939	81	.	4.13566	10.8694	8.1895	118
chr13	29984323	29984601	25_TAAGGCGA_L008_peak_8940	240	.	4.55363	27.1235	24.0402	118
chr13	29985942	29986455	25_TAAGGCGA_L008_peak_8941	1147	.	10.7423	119.29	114.793	263
chr13	29986527	29986726	25_TAAGGCGA_L008_peak_8942	243	.	4.59909	27.402	24.3098	103
chr13	30085070	30085312	25_TAAGGCGA_L008_peak_8943	132	.	5.13392	16.0598	13.2236	106
chr13	30136323	30136487	25_TAAGGCGA_L008_peak_8944	95	.	4.42087	12.2864	9.55919	84
chr13	30186575	30186803	25_TAAGGCGA_L008_peak_8945	81	.	4.13566	10.8694	8.1895	138
chr13	30253944	30254124	25_TAAGGCGA_L008_peak_8946	50	.	3.42261	7.58911	5.04137	84
chr13	30260014	30260168	25_TAAGGCGA_L008_peak_8947	50	.	3.42261	7.58911	5.04137	129
chr13	30336330	30336656	25_TAAGGCGA_L008_peak_8948	56	.	3.56522	8.21307	5.63709	216
chr13	30530921	30531076	25_TAAGGCGA_L008_peak_8949	109	.	4.70609	13.7577	10.9858	72
chr13	30545239	30545548	25_TAAGGCGA_L008_peak_8950	554	.	11.4087	59.1097	55.4522	172
chr13	30566863	30567026	25_TAAGGCGA_L008_peak_8951	62	.	3.70783	8.85365	6.25046	88
chr13	30659794	30660129	25_TAAGGCGA_L008_peak_8952a	418	.	9.49058	45.3158	41.8943	175
chr13	30660129	30660366	25_TAAGGCGA_L008_peak_8952b	44	.	3.27869	6.97889	4.46428	161
chr13	30716718	30716868	25_TAAGGCGA_L008_peak_8953	50	.	3.42261	7.58911	5.04137	80
chr13	30973977	30974220	25_TAAGGCGA_L008_peak_8954	258	.	7.27305	29.0178	25.8927	111
chr13	31179558	31179712	25_TAAGGCGA_L008_peak_8955	23	.	2.70957	4.74275	2.36114	76
chr13	31185411	31185609	25_TAAGGCGA_L008_peak_8956	39	.	3.13739	6.39364	3.90632	92
chr13	31362452	31362629	25_TAAGGCGA_L008_peak_8957	56	.	3.56379	8.20916	5.63709	83
chr13	31364513	31364668	25_TAAGGCGA_L008_peak_8958	50	.	3.42261	7.58911	5.04137	71
chr13	31459023	31459263	25_TAAGGCGA_L008_peak_8959	62	.	3.70783	8.85365	6.25046	143
chr13	31625835	31626005	25_TAAGGCGA_L008_peak_8960	59	.	3.57634	8.48628	5.90416	85
chr13	31792534	31792773	25_TAAGGCGA_L008_peak_8961	214	.	6.56001	24.4569	21.4244	126
chr13	31801220	31801486	25_TAAGGCGA_L008_peak_8962	334	.	8.41392	36.7444	33.4759	143
chr13	31806410	31806690	25_TAAGGCGA_L008_peak_8963	296	.	6.75603	32.8681	29.6707	125
chr13	31806933	31807099	25_TAAGGCGA_L008_peak_8964a	48	.	3.05177	7.34313	4.81604	75
chr13	31807099	31807420	25_TAAGGCGA_L008_peak_8964b	43	.	2.9476	6.81795	4.31943	91
chr13	31808096	31808412	25_TAAGGCGA_L008_peak_8965	194	.	5.48546	22.468	19.4824	175
chr13	32018878	32019211	25_TAAGGCGA_L008_peak_8966	510	.	10.8383	54.6447	51.0624	196
chr13	32179935	32180176	25_TAAGGCGA_L008_peak_8967	231	.	6.84522	26.2547	23.1849	108
chr13	32298607	32298825	25_TAAGGCGA_L008_peak_8968	33	.	2.99479	5.82357	3.36894	86
chr13	32338478	32338922	25_TAAGGCGA_L008_peak_8969	977	.	14.6399	102.104	97.7907	209
chr13	32450210	32450397	25_TAAGGCGA_L008_peak_8970	68	.	3.85044	9.51026	6.88069	104
chr13	32706744	32706938	25_TAAGGCGA_L008_peak_8971	75	.	3.99305	10.1823	7.52727	101
chr13	32759155	32759397	25_TAAGGCGA_L008_peak_8972	109	.	4.70609	13.7577	10.9858	100
chr13	32801752	32801984	25_TAAGGCGA_L008_peak_8973a	874	.	11.7159	91.6073	87.4329	172
chr13	32801984	32802211	25_TAAGGCGA_L008_peak_8973b	974	.	12.5461	101.757	97.4485	61
chr13	32802654	32802822	25_TAAGGCGA_L008_peak_8974	63	.	3.15838	8.92185	6.31715	100
chr13	32852111	32852275	25_TAAGGCGA_L008_peak_8975	81	.	4.13566	10.8694	8.1895	73
chr13	32903307	32903517	25_TAAGGCGA_L008_peak_8976	171	.	5.84696	20.1283	17.1913	108
chr13	33004446	33004828	25_TAAGGCGA_L008_peak_8977	273	.	7.27763	30.4908	27.3399	226
chr13	33078262	33078647	25_TAAGGCGA_L008_peak_8978	163	.	5.70435	19.2928	16.3756	196
chr13	33964513	33964987	25_TAAGGCGA_L008_peak_8979	305	.	7.98609	33.7888	30.5743	155
chr13	34002042	34002233	25_TAAGGCGA_L008_peak_8980a	38	.	3.09641	6.28529	3.81771	74
chr13	34002233	34002486	25_TAAGGCGA_L008_peak_8980b	486	.	10.4816	52.2118	48.6718	117
chr13	34002567	34002885	25_TAAGGCGA_L008_peak_8981	117	.	4.8487	14.5128	11.719	217
chr13	34016944	34017239	25_TAAGGCGA_L008_peak_8982a	147	.	5.41914	17.654	14.7767	159
chr13	34017239	34017490	25_TAAGGCGA_L008_peak_8982b	180	.	5.98957	20.9742	18.0178	137
chr13	34037476	34037731	25_TAAGGCGA_L008_peak_8983	132	.	5.13392	16.0598	13.2236	113
chr13	34046468	34046654	25_TAAGGCGA_L008_peak_8984	88	.	4.27826	11.5709	8.86707	98
chr13	34066451	34066667	25_TAAGGCGA_L008_peak_8985	124	.	4.99131	15.2803	12.4651	105
chr13	34076658	34076847	25_TAAGGCGA_L008_peak_8986	43	.	3.02678	6.87452	4.37449	114
chr13	34077882	34078172	25_TAAGGCGA_L008_peak_8987	176	.	5.39273	20.6027	17.6583	115
chr13	34084427	34084620	25_TAAGGCGA_L008_peak_8988	100	.	4.38538	12.7994	10.0627	105
chr13	34096103	34096461	25_TAAGGCGA_L008_peak_8989	639	.	10.7479	67.7001	63.9	156
chr13	34096480	34096725	25_TAAGGCGA_L008_peak_8990	173	.	5.20776	20.3099	17.3701	134
chr13	34097038	34097352	25_TAAGGCGA_L008_peak_8991	98	.	4.03587	12.5523	9.82015	194
chr13	34130229	34130670	25_TAAGGCGA_L008_peak_8992	648	.	9.11704	68.6984	64.8816	269
chr13	34131102	34131288	25_TAAGGCGA_L008_peak_8993	86	.	3.39264	11.3726	8.68282	95
chr13	34131770	34131983	25_TAAGGCGA_L008_peak_8994	99	.	3.52282	12.6336	9.90006	108
chr13	34148706	34149390	25_TAAGGCGA_L008_peak_8995	511	.	9.06722	54.7326	51.1491	274
chr13	34162825	34163053	25_TAAGGCGA_L008_peak_8996	147	.	5.41914	17.654	14.7767	111
chr13	34163128	34163324	25_TAAGGCGA_L008_peak_8997	81	.	4.13566	10.8694	8.1895	100
chr13	34187586	34187775	25_TAAGGCGA_L008_peak_8998	124	.	4.99131	15.2803	12.4651	87
chr13	34244172	34244568	25_TAAGGCGA_L008_peak_8999	242	.	6.48715	27.3406	24.2494	227
chr13	34248991	34249216	25_TAAGGCGA_L008_peak_9000	115	.	3.85274	14.3165	11.5346	117
chr13	34249251	34249844	25_TAAGGCGA_L008_peak_9001	489	.	8.43316	52.54	48.9933	407
chr13	34278293	34278773	25_TAAGGCGA_L008_peak_9002	674	.	11.1545	71.2749	67.4162	223
chr13	34278892	34279234	25_TAAGGCGA_L008_peak_9003	73	.	3.57542	9.94259	7.30389	100
chr13	34344580	34344747	25_TAAGGCGA_L008_peak_9004a	18	.	2.56696	4.2338	1.89433	77
chr13	34344747	34344949	25_TAAGGCGA_L008_peak_9004b	81	.	4.13566	10.8694	8.1895	90
chr13	34345031	34345194	25_TAAGGCGA_L008_peak_9005a	44	.	3.28	6.9824	4.46428	74
chr13	34345194	34345377	25_TAAGGCGA_L008_peak_9005b	62	.	3.70783	8.85365	6.25046	90
chr13	34398179	34398371	25_TAAGGCGA_L008_peak_9006	68	.	3.85044	9.51026	6.88069	99
chr13	34462349	34462583	25_TAAGGCGA_L008_peak_9007	147	.	5.41914	17.654	14.7767	115
chr13	34462961	34463277	25_TAAGGCGA_L008_peak_9008	147	.	5.41914	17.654	14.7767	191
chr13	34715382	34715671	25_TAAGGCGA_L008_peak_9009	240	.	6.98783	27.1671	24.0786	146
chr13	34715767	34715939	25_TAAGGCGA_L008_peak_9010	44	.	3.28	6.9824	4.46428	85
chr13	34726135	34726433	25_TAAGGCGA_L008_peak_9011	151	.	5.40915	18.0031	15.1202	162
chr13	34814562	34814853	25_TAAGGCGA_L008_peak_9012a	117	.	4.8487	14.5128	11.719	107
chr13	34814853	34815171	25_TAAGGCGA_L008_peak_9012b	132	.	5.13392	16.0598	13.2236	184
chr13	34874246	34874615	25_TAAGGCGA_L008_peak_9013	331	.	7.69701	36.4111	33.1508	231
chr13	34875377	34875675	25_TAAGGCGA_L008_peak_9014	153	.	5.13134	18.2191	15.3327	147
chr13	34875883	34876033	25_TAAGGCGA_L008_peak_9015	88	.	3.99516	11.5773	8.8733	68
chr13	34993987	34994482	25_TAAGGCGA_L008_peak_9016	457	.	10.1252	49.1916	45.7022	247
chr13	35038327	35038485	25_TAAGGCGA_L008_peak_9017	62	.	3.70783	8.85365	6.25046	84
chr13	35087768	35087922	25_TAAGGCGA_L008_peak_9018	39	.	3.13739	6.39364	3.90632	121
chr13	35345530	35345783	25_TAAGGCGA_L008_peak_9019a	147	.	5.41914	17.654	14.7767	149
chr13	35345783	35345987	25_TAAGGCGA_L008_peak_9019b	81	.	4.13566	10.8694	8.1895	104
chr13	35348456	35348643	25_TAAGGCGA_L008_peak_9020	68	.	3.85044	9.51026	6.88069	81
chr13	35395753	35395952	25_TAAGGCGA_L008_peak_9021	56	.	3.56522	8.21307	5.63709	102
chr13	35453468	35453816	25_TAAGGCGA_L008_peak_9022	132	.	5.13392	16.0598	13.2236	220
chr13	35469550	35469863	25_TAAGGCGA_L008_peak_9023	180	.	5.98957	20.9742	18.0178	122
chr13	35503484	35503908	25_TAAGGCGA_L008_peak_9024	373	.	8.78518	40.6973	37.3601	257
chr13	35670975	35671130	25_TAAGGCGA_L008_peak_9025	39	.	3.13739	6.39364	3.90632	76
chr13	35740796	35740949	25_TAAGGCGA_L008_peak_9026	43	.	2.94278	6.80261	4.30452	78
chr13	35741043	35741517	25_TAAGGCGA_L008_peak_9027a	415	.	8.17644	44.9984	41.5818	294
chr13	35741517	35741931	25_TAAGGCGA_L008_peak_9027b	125	.	4.4181	15.3864	12.5694	180
chr13	35812103	35812325	25_TAAGGCGA_L008_peak_9028	214	.	6.56001	24.4569	21.4244	118
chr13	35905918	35906188	25_TAAGGCGA_L008_peak_9029	457	.	10.1252	49.1916	45.7022	125
chr13	35906258	35906491	25_TAAGGCGA_L008_peak_9030	188	.	6.13218	21.8302	18.8547	107
chr13	35968729	35969027	25_TAAGGCGA_L008_peak_9031	102	.	4.56348	13.0155	10.2655	154
chr13	36117306	36117741	25_TAAGGCGA_L008_peak_9032	404	.	9.38834	43.8128	40.4196	292
chr13	36117778	36117981	25_TAAGGCGA_L008_peak_9033	117	.	4.8487	14.5128	11.719	95
chr13	36149210	36149486	25_TAAGGCGA_L008_peak_9034	171	.	5.84696	20.1283	17.1913	131
chr13	36282841	36283145	25_TAAGGCGA_L008_peak_9035	180	.	5.98957	20.9742	18.0178	142
chr13	36295839	36296035	25_TAAGGCGA_L008_peak_9036	81	.	4.13566	10.8694	8.1895	83
chr13	36298403	36298584	25_TAAGGCGA_L008_peak_9037	95	.	4.42087	12.2864	9.55919	84
chr13	36522351	36522522	25_TAAGGCGA_L008_peak_9038	50	.	3.42261	7.58911	5.04137	78
chr13	36578569	36578949	25_TAAGGCGA_L008_peak_9039	182	.	5.81242	21.2368	18.2762	134
chr13	36735091	36735241	25_TAAGGCGA_L008_peak_9040	56	.	3.41124	8.24409	5.66735	72
chr13	36736034	36736451	25_TAAGGCGA_L008_peak_9041	368	.	8.32282	40.2098	36.8802	200
chr13	37151898	37152153	25_TAAGGCGA_L008_peak_9042a	117	.	4.84676	14.507	11.719	126
chr13	37152153	37152431	25_TAAGGCGA_L008_peak_9042b	255	.	7.14786	28.6221	25.5072	130
chr13	37312634	37312856	25_TAAGGCGA_L008_peak_9043	205	.	6.4174	23.5718	20.5582	112
chr13	37355755	37355917	25_TAAGGCGA_L008_peak_9044	33	.	2.99479	5.82357	3.36894	143
chr13	37434139	37434313	25_TAAGGCGA_L008_peak_9045	68	.	3.85044	9.51026	6.88069	86
chr13	37456991	37457506	25_TAAGGCGA_L008_peak_9046	533	.	9.77273	57.0109	53.3888	217
chr13	37457635	37457795	25_TAAGGCGA_L008_peak_9047	31	.	2.73193	5.62461	3.19457	77
chr13	37482778	37482946	25_TAAGGCGA_L008_peak_9048	44	.	3.28	6.9824	4.46428	75
chr13	37514240	37514520	25_TAAGGCGA_L008_peak_9049	205	.	6.4174	23.5718	20.5582	123
chr13	37541748	37542031	25_TAAGGCGA_L008_peak_9050	139	.	5.27653	16.8512	13.9942	153
chr13	37761357	37761550	25_TAAGGCGA_L008_peak_9051	124	.	4.99131	15.2803	12.4651	99
chr13	37825923	37826073	25_TAAGGCGA_L008_peak_9052	68	.	3.52273	9.52756	6.89767	73
chr13	37826559	37826960	25_TAAGGCGA_L008_peak_9053	101	.	4.14031	12.9084	10.1696	197
chr13	37826966	37827188	25_TAAGGCGA_L008_peak_9054	19	.	2.41518	4.25784	1.91748	116
chr13	37827241	37827419	25_TAAGGCGA_L008_peak_9055	95	.	4.04624	12.3055	9.578	90
chr13	37827520	37827855	25_TAAGGCGA_L008_peak_9056	100	.	4.09091	12.7406	10.005	101
chr13	37857743	37858020	25_TAAGGCGA_L008_peak_9057	278	.	7.27995	30.9851	27.8227	147
chr13	37862495	37862818	25_TAAGGCGA_L008_peak_9058	101	.	4.41176	12.8798	10.1415	200
chr13	37934926	37935267	25_TAAGGCGA_L008_peak_9059	50	.	3.42261	7.58911	5.04137	120
chr13	37993786	37993945	25_TAAGGCGA_L008_peak_9060	52	.	3.14023	7.83124	5.27778	81
chr13	37993970	37994404	25_TAAGGCGA_L008_peak_9061	399	.	8.02603	43.3386	39.9529	256
chr13	38037070	38037370	25_TAAGGCGA_L008_peak_9062	357	.	8.6171	39.0369	35.7279	136
chr13	38162748	38162967	25_TAAGGCGA_L008_peak_9063	75	.	3.99305	10.1823	7.52727	104
chr13	38204782	38205054	25_TAAGGCGA_L008_peak_9064a	404	.	9.41218	43.89	40.4933	134
chr13	38205054	38205280	25_TAAGGCGA_L008_peak_9064b	44	.	3.28	6.9824	4.46428	138
chr13	38338146	38338477	25_TAAGGCGA_L008_peak_9065a	68	.	3.85044	9.51026	6.88069	231
chr13	38338477	38338673	25_TAAGGCGA_L008_peak_9065b	56	.	3.56522	8.21307	5.63709	101
chr13	38527844	38528144	25_TAAGGCGA_L008_peak_9066	141	.	4.97822	16.995	14.1358	114
chr13	38528355	38528588	25_TAAGGCGA_L008_peak_9067	194	.	5.81683	22.4669	19.4813	107
chr13	38626089	38626323	25_TAAGGCGA_L008_peak_9068	155	.	5.56174	18.468	15.5705	103
chr13	38634749	38635007	25_TAAGGCGA_L008_peak_9069a	124	.	4.88136	15.2962	12.4807	138
chr13	38635007	38635295	25_TAAGGCGA_L008_peak_9069b	445	.	9.6064	48.0616	44.593	121
chr13	38658503	38658691	25_TAAGGCGA_L008_peak_9070	168	.	5.61497	19.8051	16.8796	96
chr13	38658922	38659264	25_TAAGGCGA_L008_peak_9071	712	.	12.9119	75.1406	71.2187	135
chr13	38879205	38879382	25_TAAGGCGA_L008_peak_9072	68	.	3.85044	9.51026	6.88069	92
chr13	38960412	38960692	25_TAAGGCGA_L008_peak_9073	277	.	7.55827	30.9021	27.7412	138
chr13	39631688	39632048	25_TAAGGCGA_L008_peak_9074	354	.	8.69914	38.7513	35.4464	194
chr13	39749765	39749931	25_TAAGGCGA_L008_peak_9075	163	.	5.70435	19.2928	16.3756	89
chr13	39749977	39750136	25_TAAGGCGA_L008_peak_9076	95	.	4.42087	12.2864	9.55919	90
chr13	39904342	39904646	25_TAAGGCGA_L008_peak_9077	268	.	7.41566	29.9559	26.8129	151
chr13	39923248	39923431	25_TAAGGCGA_L008_peak_9078	88	.	4.27826	11.5709	8.86707	83
chr13	40254525	40254699	25_TAAGGCGA_L008_peak_9079	44	.	3.28	6.9824	4.46428	106
chr13	40569533	40569777	25_TAAGGCGA_L008_peak_9080	88	.	4.27826	11.5709	8.86707	126
chr13	40722749	40722963	25_TAAGGCGA_L008_peak_9081a	223	.	6.70261	25.3513	22.3	100
chr13	40722963	40723176	25_TAAGGCGA_L008_peak_9081b	39	.	3.13739	6.39364	3.90632	115
chr13	40730713	40730926	25_TAAGGCGA_L008_peak_9082	124	.	4.77419	15.3016	12.4859	105
chr13	40730999	40731245	25_TAAGGCGA_L008_peak_9083	46	.	3.19489	7.17182	4.64904	126
chr13	40731565	40731797	25_TAAGGCGA_L008_peak_9084	91	.	4.06905	11.8138	9.10538	102
chr13	40890672	40890847	25_TAAGGCGA_L008_peak_9085	62	.	3.70783	8.85365	6.25046	113
chr13	40917469	40917680	25_TAAGGCGA_L008_peak_9086	81	.	4.13566	10.8694	8.1895	89
chr13	41000838	41001093	25_TAAGGCGA_L008_peak_9087a	385	.	8.64516	41.8847	38.5242	139
chr13	41001093	41001382	25_TAAGGCGA_L008_peak_9087b	324	.	7.78061	35.687	32.4405	116
chr13	41016111	41016426	25_TAAGGCGA_L008_peak_9088	559	.	10.4496	59.6007	55.935	152
chr13	41220268	41220776	25_TAAGGCGA_L008_peak_9089	670	.	12.1056	70.8971	67.0444	179
chr13	41249588	41249974	25_TAAGGCGA_L008_peak_9090	646	.	10.9296	68.4305	64.6179	155
chr13	41249986	41250239	25_TAAGGCGA_L008_peak_9091	250	.	6.35281	28.178	25.0697	123
chr13	41267948	41268110	25_TAAGGCGA_L008_peak_9092	44	.	3.28	6.9824	4.46428	89
chr13	41339169	41339319	25_TAAGGCGA_L008_peak_9093	75	.	3.99305	10.1823	7.52727	76
chr13	41339704	41340036	25_TAAGGCGA_L008_peak_9094	205	.	6.4174	23.5718	20.5582	180
chr13	41352286	41352546	25_TAAGGCGA_L008_peak_9095	171	.	5.84696	20.1283	17.1913	139
chr13	41358586	41358777	25_TAAGGCGA_L008_peak_9096	41	.	3.07298	6.61881	4.12564	91
chr13	41358828	41359172	25_TAAGGCGA_L008_peak_9097	676	.	12.0942	71.5383	67.6755	190
chr13	41572134	41572300	25_TAAGGCGA_L008_peak_9098	68	.	3.85044	9.51026	6.88069	79
chr13	41605481	41606038	25_TAAGGCGA_L008_peak_9099	788	.	11.4286	82.9442	78.8987	222
chr13	41662562	41662719	25_TAAGGCGA_L008_peak_9100	50	.	3.42261	7.58911	5.04137	83
chr13	41737623	41737934	25_TAAGGCGA_L008_peak_9101	344	.	8.55653	37.7443	34.4576	162
chr13	41747768	41747966	25_TAAGGCGA_L008_peak_9102	39	.	3.13739	6.39364	3.90632	88
chr13	41801134	41801348	25_TAAGGCGA_L008_peak_9103	44	.	3.28	6.9824	4.46428	124
chr13	42051231	42051414	25_TAAGGCGA_L008_peak_9104	138	.	3.95437	16.673	13.8263	79
chr13	42051503	42052066	25_TAAGGCGA_L008_peak_9105	603	.	8.35549	64.0714	60.331	148
chr13	42052225	42052413	25_TAAGGCGA_L008_peak_9106	43	.	2.61841	6.82248	4.32391	76
chr13	42052790	42052961	25_TAAGGCGA_L008_peak_9107	83	.	3.26848	11.0593	8.37572	79
chr13	42101541	42101694	25_TAAGGCGA_L008_peak_9108	56	.	3.56522	8.21307	5.63709	74
chr13	42102995	42103223	25_TAAGGCGA_L008_peak_9109	205	.	6.4174	23.5718	20.5582	118
chr13	42116839	42116991	25_TAAGGCGA_L008_peak_9110	28	.	2.85218	5.27299	2.85357	74
chr13	42436704	42436858	25_TAAGGCGA_L008_peak_9111	109	.	4.70609	13.7577	10.9858	76
chr13	42820508	42820665	25_TAAGGCGA_L008_peak_9112	33	.	2.99479	5.82357	3.36894	75
chr13	42866738	42866891	25_TAAGGCGA_L008_peak_9113	39	.	3.13739	6.39364	3.90632	97
chr13	42988322	42988485	25_TAAGGCGA_L008_peak_9114	81	.	4.13566	10.8694	8.1895	81
chr13	43011600	43011881	25_TAAGGCGA_L008_peak_9115	81	.	4.13566	10.8694	8.1895	98
chr13	43171300	43171635	25_TAAGGCGA_L008_peak_9116	317	.	8.02768	34.9662	31.7309	183
chr13	43183049	43183199	25_TAAGGCGA_L008_peak_9117	56	.	3.56522	8.21307	5.63709	66
chr13	43303822	43303976	25_TAAGGCGA_L008_peak_9118	22	.	2.35183	4.58635	2.23388	73
chr13	43304020	43304513	25_TAAGGCGA_L008_peak_9119	607	.	9.43484	64.4592	60.7126	252
chr13	43365407	43365642	25_TAAGGCGA_L008_peak_9120	81	.	4.13566	10.8694	8.1895	106
chr13	43398263	43398486	25_TAAGGCGA_L008_peak_9121	249	.	7.13044	28.0882	24.9812	105
chr13	43398549	43398744	25_TAAGGCGA_L008_peak_9122	88	.	4.27826	11.5709	8.86707	96
chr13	43480941	43481101	25_TAAGGCGA_L008_peak_9123	43	.	3.00578	6.81037	4.31208	74
chr13	43481124	43481706	25_TAAGGCGA_L008_peak_9124	210	.	5.82524	24.12	21.0978	252
chr13	43530952	43531731	25_TAAGGCGA_L008_peak_9125	995	.	12.9957	103.89	99.5566	434
chr13	43559745	43560064	25_TAAGGCGA_L008_peak_9126a	283	.	7.42741	31.4742	28.3049	147
chr13	43560064	43560445	25_TAAGGCGA_L008_peak_9126b	659	.	12.3641	69.7474	65.9138	172
chr13	43615881	43616128	25_TAAGGCGA_L008_peak_9127	75	.	3.99305	10.1823	7.52727	105
chr13	43684496	43685096	25_TAAGGCGA_L008_peak_9128	640	.	10.7838	67.845	64.0424	288
chr13	43711699	43711912	25_TAAGGCGA_L008_peak_9129a	132	.	5.13392	16.0598	13.2236	149
chr13	43711912	43712119	25_TAAGGCGA_L008_peak_9129b	180	.	5.98957	20.9742	18.0178	64
chr13	43739770	43739956	25_TAAGGCGA_L008_peak_9130	109	.	4.70609	13.7577	10.9858	87
chr13	43864483	43864955	25_TAAGGCGA_L008_peak_9131	198	.	6.18982	22.8604	19.8633	220
chr13	43991913	43992123	25_TAAGGCGA_L008_peak_9132	56	.	3.56522	8.21307	5.63709	99
chr13	44100716	44100993	25_TAAGGCGA_L008_peak_9133	102	.	4.56348	13.0155	10.2655	133
chr13	44501839	44502096	25_TAAGGCGA_L008_peak_9134a	124	.	4.99131	15.2803	12.4651	144
chr13	44502096	44502313	25_TAAGGCGA_L008_peak_9134b	68	.	3.85044	9.51026	6.88069	114
chr13	44707280	44707451	25_TAAGGCGA_L008_peak_9135	39	.	3.13739	6.39364	3.90632	85
chr13	44730152	44730356	25_TAAGGCGA_L008_peak_9136	45	.	2.76458	7.07075	4.55048	93
chr13	44730410	44730850	25_TAAGGCGA_L008_peak_9137	466	.	7.80018	50.1323	46.6282	199
chr13	44731210	44731395	25_TAAGGCGA_L008_peak_9138	112	.	3.84112	14.0009	11.2247	90
chr13	44733465	44733678	25_TAAGGCGA_L008_peak_9139	91	.	3.51931	11.9024	9.19236	91
chr13	44733796	44733954	25_TAAGGCGA_L008_peak_9140	35	.	2.56191	6.00069	3.54134	73
chr13	44751815	44752197	25_TAAGGCGA_L008_peak_9141	415	.	9.55479	44.9377	41.5221	165
chr13	44786441	44786591	25_TAAGGCGA_L008_peak_9142	28	.	2.85218	5.27299	2.85357	72
chr13	44839936	44840147	25_TAAGGCGA_L008_peak_9143	132	.	5.13392	16.0598	13.2236	122
chr13	44869494	44869790	25_TAAGGCGA_L008_peak_9144a	5078	.	25.2422	512.945	507.821	126
chr13	44869790	44870092	25_TAAGGCGA_L008_peak_9144b	3001	.	17.6163	305.104	300.167	170
chr13	44907656	44907934	25_TAAGGCGA_L008_peak_9145a	446	.	9.12964	48.117	44.6476	195
chr13	44907934	44908243	25_TAAGGCGA_L008_peak_9145b	682	.	11.7155	72.1565	68.2834	84
chr13	44933720	44933978	25_TAAGGCGA_L008_peak_9146	88	.	4.27826	11.5709	8.86707	100
chr13	44960856	44961232	25_TAAGGCGA_L008_peak_9147	223	.	6.70261	25.3513	22.3	205
chr13	45001626	45001908	25_TAAGGCGA_L008_peak_9148	39	.	3.13739	6.39364	3.90632	86
chr13	45002032	45002253	25_TAAGGCGA_L008_peak_9149	117	.	4.8487	14.5128	11.719	106
chr13	45389433	45389826	25_TAAGGCGA_L008_peak_9150	543	.	11.2661	57.9852	54.3467	199
chr13	45524320	45524510	25_TAAGGCGA_L008_peak_9151	39	.	3.13739	6.39364	3.90632	82
chr13	45571784	45571934	25_TAAGGCGA_L008_peak_9152	56	.	3.56522	8.21307	5.63709	100
chr13	45916009	45916167	25_TAAGGCGA_L008_peak_9153	75	.	3.99305	10.1823	7.52727	76
chr13	45963565	45963827	25_TAAGGCGA_L008_peak_9154a	102	.	3.92354	12.981	10.2409	87
chr13	45963827	45964163	25_TAAGGCGA_L008_peak_9154b	114	.	4.09386	14.1818	11.4024	176
chr13	45964231	45964405	25_TAAGGCGA_L008_peak_9155	45	.	2.9	7.02967	4.51039	85
chr13	45964980	45965305	25_TAAGGCGA_L008_peak_9156	140	.	4.5	16.9515	14.093	127
chr13	46006328	46006495	25_TAAGGCGA_L008_peak_9157	62	.	3.70783	8.85365	6.25046	80
chr13	46173144	46173404	25_TAAGGCGA_L008_peak_9158	75	.	3.99305	10.1823	7.52727	129
chr13	46180892	46181061	25_TAAGGCGA_L008_peak_9159	56	.	3.56522	8.21307	5.63709	78
chr13	46350120	46350560	25_TAAGGCGA_L008_peak_9160	277	.	7.55827	30.9021	27.7412	166
chr13	46418113	46418632	25_TAAGGCGA_L008_peak_9161	147	.	5.41914	17.654	14.7767	272
chr13	46418784	46418960	25_TAAGGCGA_L008_peak_9162	28	.	2.85218	5.27299	2.85357	84
chr13	46501918	46502118	25_TAAGGCGA_L008_peak_9163	44	.	3.28	6.9824	4.46428	114
chr13	46517307	46517667	25_TAAGGCGA_L008_peak_9164	180	.	5.98957	20.9742	18.0178	183
chr13	46534173	46534336	25_TAAGGCGA_L008_peak_9165	62	.	3.70783	8.85365	6.25046	73
chr13	46542893	46543063	25_TAAGGCGA_L008_peak_9166	95	.	4.42087	12.2864	9.55919	89
chr13	46619592	46620079	25_TAAGGCGA_L008_peak_9167	439	.	9.41792	47.4119	43.9532	254
chr13	46620122	46620272	25_TAAGGCGA_L008_peak_9168	78	.	3.90117	10.4617	7.80103	74
chr13	46633883	46634102	25_TAAGGCGA_L008_peak_9169	81	.	4.13566	10.8694	8.1895	120
chr13	46634233	46634386	25_TAAGGCGA_L008_peak_9170	33	.	2.99479	5.82357	3.36894	74
chr13	46669347	46669595	25_TAAGGCGA_L008_peak_9171	344	.	8.55653	37.7443	34.4576	129
chr13	46727148	46727299	25_TAAGGCGA_L008_peak_9172	46	.	3.18878	7.15418	4.63181	69
chr13	46727605	46727890	25_TAAGGCGA_L008_peak_9173a	82	.	3.97691	10.9654	8.2837	168
chr13	46727890	46728259	25_TAAGGCGA_L008_peak_9173b	506	.	10.1739	54.2602	50.6853	118
chr13	46812809	46813112	25_TAAGGCGA_L008_peak_9174	132	.	5.13392	16.0598	13.2236	175
chr13	46872060	46872490	25_TAAGGCGA_L008_peak_9175	205	.	6.4174	23.5718	20.5582	284
chr13	46929345	46929495	25_TAAGGCGA_L008_peak_9176	57	.	3.43075	8.302	5.72398	73
chr13	46929675	46930335	25_TAAGGCGA_L008_peak_9177	158	.	5.28634	18.7375	15.8358	134
chr13	46930357	46930645	25_TAAGGCGA_L008_peak_9178	147	.	5.05549	17.6055	14.736	135
chr13	47014801	47014980	25_TAAGGCGA_L008_peak_9179	102	.	4.56348	13.0155	10.2655	85
chr13	47043092	47043711	25_TAAGGCGA_L008_peak_9180	1050	.	13.7352	109.475	105.077	233
chr13	47105743	47106077	25_TAAGGCGA_L008_peak_9181a	196	.	5.7485	22.6339	19.6457	190
chr13	47106077	47106545	25_TAAGGCGA_L008_peak_9181b	389	.	8.32342	42.3614	38.9936	144
chr13	47244973	47245169	25_TAAGGCGA_L008_peak_9182	49	.	3.39223	7.50666	4.97511	73
chr13	47248423	47248596	25_TAAGGCGA_L008_peak_9183	163	.	5.70435	19.2928	16.3756	84
chr13	47288541	47288731	25_TAAGGCGA_L008_peak_9184	88	.	4.27826	11.5709	8.86707	106
chr13	47336009	47336344	25_TAAGGCGA_L008_peak_9185	231	.	6.84522	26.2547	23.1849	172
chr13	47336961	47337257	25_TAAGGCGA_L008_peak_9186	155	.	5.54765	18.4254	15.5353	146
chr13	47708112	47708341	25_TAAGGCGA_L008_peak_9187	132	.	5.13392	16.0598	13.2236	104
chr13	47910222	47910720	25_TAAGGCGA_L008_peak_9188	268	.	7.41566	29.9559	26.8129	135
chr13	48027855	48028104	25_TAAGGCGA_L008_peak_9189	56	.	3.56522	8.21307	5.63709	88
chr13	48130909	48131124	25_TAAGGCGA_L008_peak_9190	124	.	4.99131	15.2803	12.4651	101
chr13	48227739	48228093	25_TAAGGCGA_L008_peak_9191	499	.	10.6957	53.5425	49.9788	183
chr13	48260717	48261195	25_TAAGGCGA_L008_peak_9192	429	.	8.37867	46.3478	42.9078	212
chr13	48261495	48261722	25_TAAGGCGA_L008_peak_9193	68	.	3.43164	9.45851	6.84195	117
chr13	48324056	48324701	25_TAAGGCGA_L008_peak_9194	449	.	9.21376	48.4253	44.9492	311
chr13	48498751	48498941	25_TAAGGCGA_L008_peak_9195	81	.	4.13566	10.8694	8.1895	91
chr13	48513420	48513619	25_TAAGGCGA_L008_peak_9196	124	.	4.99131	15.2803	12.4651	106
chr13	48545608	48545963	25_TAAGGCGA_L008_peak_9197a	352	.	5.93575	38.5788	35.2793	343
chr13	48545963	48546189	25_TAAGGCGA_L008_peak_9197b	417	.	6.49441	45.2029	41.7832	13
chr13	48546380	48546893	25_TAAGGCGA_L008_peak_9198	735	.	8.96673	77.5559	73.5953	224
chr13	48552284	48552803	25_TAAGGCGA_L008_peak_9199	294	.	7.20831	32.678	29.4868	326
chr13	48593310	48593510	25_TAAGGCGA_L008_peak_9200	139	.	5.27653	16.8512	13.9942	98
chr13	48594626	48594787	25_TAAGGCGA_L008_peak_9201	56	.	3.56522	8.21307	5.63709	82
chr13	48625438	48625811	25_TAAGGCGA_L008_peak_9202	461	.	9.71766	49.6331	46.1368	199
chr13	48655701	48655869	25_TAAGGCGA_L008_peak_9203	88	.	4.27826	11.5709	8.86707	84
chr13	48743127	48743277	25_TAAGGCGA_L008_peak_9204	28	.	2.7907	5.28623	2.8664	77
chr13	48849245	48849395	25_TAAGGCGA_L008_peak_9205	43	.	3.22355	6.83088	4.33194	92
chr13	48870037	48870192	25_TAAGGCGA_L008_peak_9206	50	.	3.25407	7.5566	5.02367	73
chr13	48878599	48878954	25_TAAGGCGA_L008_peak_9207	296	.	7.84349	32.8187	29.622	190
chr13	48965603	48965896	25_TAAGGCGA_L008_peak_9208	232	.	5.57393	26.3154	23.2447	161
chr13	48967936	48968648	25_TAAGGCGA_L008_peak_9209	468	.	7.9638	50.3904	46.8807	320
chr13	48994925	48995298	25_TAAGGCGA_L008_peak_9210	435	.	9.84001	47.0522	43.5992	188
chr13	49001793	49001968	25_TAAGGCGA_L008_peak_9211	44	.	3.28	6.9824	4.46428	92
chr13	49015946	49016754	25_TAAGGCGA_L008_peak_9212	439	.	9.09091	47.4034	43.9448	551
chr13	49087560	49087710	25_TAAGGCGA_L008_peak_9213	38	.	3.10296	6.30265	3.83461	131
chr13	49100504	49100743	25_TAAGGCGA_L008_peak_9214	231	.	6.84522	26.2547	23.1849	109
chr13	49129929	49130184	25_TAAGGCGA_L008_peak_9215	283	.	6.76056	31.5053	28.3355	145
chr13	49144505	49144675	25_TAAGGCGA_L008_peak_9216	61	.	3.34635	8.71982	6.13225	83
chr13	49147969	49148153	25_TAAGGCGA_L008_peak_9217	111	.	4.26009	13.9087	11.1341	87
chr13	49173287	49173440	25_TAAGGCGA_L008_peak_9218	88	.	4.27826	11.5709	8.86707	111
chr13	49178818	49179210	25_TAAGGCGA_L008_peak_9219	737	.	12.2692	77.6747	73.7122	149
chr13	49187320	49187661	25_TAAGGCGA_L008_peak_9220	270	.	6.31797	30.2259	27.0789	174
chr13	49196828	49197001	25_TAAGGCGA_L008_peak_9221	59	.	3.44615	8.57953	5.99526	81
chr13	49213534	49213687	25_TAAGGCGA_L008_peak_9222	47	.	2.98507	7.31682	4.79028	111
chr13	49213705	49213884	25_TAAGGCGA_L008_peak_9223	32	.	2.65171	5.69856	3.26602	95
chr13	49215878	49216207	25_TAAGGCGA_L008_peak_9224	150	.	4.76443	17.9608	15.0787	169
chr13	49320156	49320431	25_TAAGGCGA_L008_peak_9225	265	.	6.76737	29.6896	26.5544	125
chr13	49341009	49341296	25_TAAGGCGA_L008_peak_9226a	73	.	3.21217	9.96631	7.3271	109
chr13	49341296	49341668	25_TAAGGCGA_L008_peak_9226b	822	.	10.6544	86.3285	82.2307	179
chr13	49352638	49352922	25_TAAGGCGA_L008_peak_9227	43	.	3.08261	6.84514	4.34587	118
chr13	49362856	49363006	25_TAAGGCGA_L008_peak_9228	28	.	2.85218	5.27299	2.85357	73
chr13	49371389	49371747	25_TAAGGCGA_L008_peak_9229	291	.	7.10415	32.3047	29.1192	186
chr13	49381228	49381534	25_TAAGGCGA_L008_peak_9230	299	.	7.46941	33.1009	29.9002	165
chr13	49420929	49421381	25_TAAGGCGA_L008_peak_9231	547	.	10.1176	58.3471	54.7029	176
chr13	49436332	49436530	25_TAAGGCGA_L008_peak_9232	68	.	3.85044	9.51026	6.88069	117
chr13	49449520	49449739	25_TAAGGCGA_L008_peak_9233	107	.	4.50033	13.4641	10.706	116
chr13	49480158	49480333	25_TAAGGCGA_L008_peak_9234	117	.	4.8487	14.5128	11.719	88
chr13	49556237	49556425	25_TAAGGCGA_L008_peak_9235	44	.	3.28	6.9824	4.46428	93
chr13	49652683	49653131	25_TAAGGCGA_L008_peak_9236	848	.	13.5593	88.9947	84.8578	162
chr13	49681949	49682198	25_TAAGGCGA_L008_peak_9237	374	.	8.98436	40.7865	37.4455	115
chr13	49706219	49706628	25_TAAGGCGA_L008_peak_9238	180	.	5.98957	20.9742	18.0178	244
chr13	50417739	50417995	25_TAAGGCGA_L008_peak_9239	124	.	4.99131	15.2803	12.4651	110
chr13	50829994	50830217	25_TAAGGCGA_L008_peak_9240	75	.	3.99305	10.1823	7.52727	123
chr13	51022720	51023044	25_TAAGGCGA_L008_peak_9241	50	.	3.42261	7.58911	5.04137	244
chr13	51100689	51100946	25_TAAGGCGA_L008_peak_9242	75	.	3.99305	10.1823	7.52727	154
chr13	51101074	51101461	25_TAAGGCGA_L008_peak_9243	95	.	4.42087	12.2864	9.55919	133
chr13	51101471	51101633	25_TAAGGCGA_L008_peak_9244	39	.	3.13739	6.39364	3.90632	72
chr13	51155689	51155962	25_TAAGGCGA_L008_peak_9245	44	.	3.28	6.9824	4.46428	91
chr13	51202830	51202983	25_TAAGGCGA_L008_peak_9246	39	.	3.13739	6.39364	3.90632	90
chr13	51208505	51208695	25_TAAGGCGA_L008_peak_9247	95	.	4.42087	12.2864	9.55919	86
chr13	51229161	51229495	25_TAAGGCGA_L008_peak_9248a	205	.	6.00751	23.5281	20.5204	171
chr13	51229495	51229834	25_TAAGGCGA_L008_peak_9248b	210	.	6.04192	24.0639	21.0426	163
chr13	51418600	51418782	25_TAAGGCGA_L008_peak_9249	117	.	4.8487	14.5128	11.719	96
chr13	51480475	51480787	25_TAAGGCGA_L008_peak_9250	33	.	2.99479	5.82357	3.36894	142
chr13	51526517	51526763	25_TAAGGCGA_L008_peak_9251	147	.	5.41914	17.654	14.7767	135
chr13	51569085	51569241	25_TAAGGCGA_L008_peak_9252	36	.	2.6949	6.16069	3.69692	98
chr13	51569371	51569631	25_TAAGGCGA_L008_peak_9253	418	.	7.5126	45.2319	41.8116	129
chr13	51573942	51574262	25_TAAGGCGA_L008_peak_9254	344	.	7.65661	37.7838	34.4965	142
chr13	51580651	51580960	25_TAAGGCGA_L008_peak_9255	214	.	6.56001	24.4569	21.4244	171
chr13	51615800	51616132	25_TAAGGCGA_L008_peak_9256	188	.	6.13218	21.8302	18.8547	153
chr13	51616587	51616760	25_TAAGGCGA_L008_peak_9257a	28	.	2.85218	5.27299	2.85357	73
chr13	51616760	51616991	25_TAAGGCGA_L008_peak_9257b	56	.	3.56522	8.21307	5.63709	101
chr13	51644851	51645420	25_TAAGGCGA_L008_peak_9258	777	.	11.9419	81.8267	77.7983	302
chr13	51651404	51651826	25_TAAGGCGA_L008_peak_9259	425	.	9.6974	45.9918	42.5575	295
chr13	51651883	51652035	25_TAAGGCGA_L008_peak_9260	68	.	3.85044	9.51026	6.88069	95
chr13	51664138	51664294	25_TAAGGCGA_L008_peak_9261	18	.	2.56696	4.2338	1.89433	116
chr13	51729911	51730073	25_TAAGGCGA_L008_peak_9262	149	.	5.22193	17.7885	14.9091	85
chr13	51743585	51743735	25_TAAGGCGA_L008_peak_9263	50	.	3.42261	7.58911	5.04137	81
chr13	51761315	51761524	25_TAAGGCGA_L008_peak_9264	92	.	4.31755	11.9859	9.27411	95
chr13	51777070	51777423	25_TAAGGCGA_L008_peak_9265	151	.	5.17024	17.9861	15.1036	202
chr13	51816583	51816781	25_TAAGGCGA_L008_peak_9266	39	.	3.13739	6.39364	3.90632	106
chr13	51839748	51839930	25_TAAGGCGA_L008_peak_9267	124	.	4.75578	15.2429	12.4361	87
chr13	51845969	51846160	25_TAAGGCGA_L008_peak_9268	172	.	4.52303	20.2328	17.2942	102
chr13	51846427	51846759	25_TAAGGCGA_L008_peak_9269	333	.	6.28879	36.6223	33.3586	164
chr13	51902849	51903189	25_TAAGGCGA_L008_peak_9270	111	.	4.34527	13.898	11.1237	180
chr13	51920798	51921048	25_TAAGGCGA_L008_peak_9271	57	.	3.51114	8.30161	5.72366	102
chr13	51921184	51921347	25_TAAGGCGA_L008_peak_9272	65	.	3.73702	9.19067	6.58012	76
chr13	51929855	51930107	25_TAAGGCGA_L008_peak_9273	217	.	6.26198	24.8136	21.7755	124
chr13	51946229	51946516	25_TAAGGCGA_L008_peak_9274	131	.	4.97646	15.937	13.1104	185
chr13	51964404	51964814	25_TAAGGCGA_L008_peak_9275	144	.	5.29248	17.2704	14.4065	128
chr13	52029920	52030082	25_TAAGGCGA_L008_peak_9276	57	.	3.53261	8.3626	5.78333	78
chr13	52048048	52048242	25_TAAGGCGA_L008_peak_9277	56	.	3.56522	8.21307	5.63709	89
chr13	52065384	52065539	25_TAAGGCGA_L008_peak_9278	44	.	3.25088	6.9044	4.40349	74
chr13	52154868	52155190	25_TAAGGCGA_L008_peak_9279	327	.	7.58579	36.0091	32.7548	150
chr13	52234089	52234406	25_TAAGGCGA_L008_peak_9280a	257	.	6.43341	28.9191	25.7995	208
chr13	52234406	52234655	25_TAAGGCGA_L008_peak_9280b	225	.	6.00226	25.5943	22.5394	110
chr13	52236161	52236515	25_TAAGGCGA_L008_peak_9281	132	.	4.62754	16.1362	13.2986	102
chr13	52345863	52346013	25_TAAGGCGA_L008_peak_9282	28	.	2.85218	5.27299	2.85357	74
chr13	52457909	52458244	25_TAAGGCGA_L008_peak_9283	180	.	5.98957	20.9742	18.0178	114
chr13	52469876	52470097	25_TAAGGCGA_L008_peak_9284	132	.	5.13392	16.0598	13.2236	121
chr13	52530702	52530898	25_TAAGGCGA_L008_peak_9285	132	.	5.13392	16.0598	13.2236	104
chr13	52679890	52680246	25_TAAGGCGA_L008_peak_9286	444	.	9.91501	47.8984	44.4322	179
chr13	52712075	52712245	25_TAAGGCGA_L008_peak_9287	81	.	4.134	10.8647	8.1895	74
chr13	52777459	52777703	25_TAAGGCGA_L008_peak_9288	132	.	5.03744	16.1255	13.288	150
chr13	52880142	52880300	25_TAAGGCGA_L008_peak_9289	28	.	2.85218	5.27299	2.85357	74
chr13	52929287	52929495	25_TAAGGCGA_L008_peak_9290	119	.	4.80439	14.7203	11.923	106
chr13	52929529	52929777	25_TAAGGCGA_L008_peak_9291	235	.	6.82451	26.6525	23.5765	118
chr13	52942925	52943144	25_TAAGGCGA_L008_peak_9292	50	.	3.42261	7.58911	5.04137	126
chr13	52980520	52980804	25_TAAGGCGA_L008_peak_9293	43	.	2.7907	6.82657	4.3278	170
chr13	52980931	52981350	25_TAAGGCGA_L008_peak_9294	389	.	7.19818	42.3119	38.9446	182
chr13	52982934	52983101	25_TAAGGCGA_L008_peak_9295	71	.	3.28467	9.82406	7.18807	76
chr13	53011561	53011756	25_TAAGGCGA_L008_peak_9296	75	.	3.99305	10.1823	7.52727	88
chr13	53109642	53109850	25_TAAGGCGA_L008_peak_9297	88	.	4.27826	11.5709	8.86707	101
chr13	53269843	53270053	25_TAAGGCGA_L008_peak_9298	554	.	11.4087	59.1097	55.4522	109
chr13	53286035	53286325	25_TAAGGCGA_L008_peak_9299	374	.	8.98436	40.7865	37.4455	134
chr13	53377278	53377564	25_TAAGGCGA_L008_peak_9300	147	.	5.41914	17.654	14.7767	115
chr13	53443725	53443914	25_TAAGGCGA_L008_peak_9301	75	.	3.99305	10.1823	7.52727	83
chr13	53472652	53472894	25_TAAGGCGA_L008_peak_9302	75	.	3.99305	10.1823	7.52727	116
chr13	53734931	53735086	25_TAAGGCGA_L008_peak_9303	39	.	3.13739	6.39364	3.90632	78
chr13	53783604	53783754	25_TAAGGCGA_L008_peak_9304	68	.	3.85044	9.51026	6.88069	70
chr13	53920270	53920470	25_TAAGGCGA_L008_peak_9305	68	.	3.85044	9.51026	6.88069	107
chr13	54008810	54008992	25_TAAGGCGA_L008_peak_9306	81	.	4.13566	10.8694	8.1895	92
chr13	54067699	54067944	25_TAAGGCGA_L008_peak_9307	62	.	3.70783	8.85365	6.25046	129
chr13	54071724	54071972	25_TAAGGCGA_L008_peak_9308	88	.	4.27826	11.5709	8.86707	114
chr13	54094470	54094659	25_TAAGGCGA_L008_peak_9309	62	.	3.70783	8.85365	6.25046	95
chr13	54113898	54114067	25_TAAGGCGA_L008_peak_9310	75	.	3.99305	10.1823	7.52727	94
chr13	54247673	54247835	25_TAAGGCGA_L008_peak_9311	89	.	4.20339	11.6491	8.94366	76
chr13	54249069	54249372	25_TAAGGCGA_L008_peak_9312	68	.	3.85044	9.51026	6.88069	188
chr13	54285899	54286303	25_TAAGGCGA_L008_peak_9313	152	.	5.22959	18.1809	15.295	223
chr13	54303174	54303619	25_TAAGGCGA_L008_peak_9314	231	.	6.41913	26.2195	23.1548	264
chr13	54309398	54309700	25_TAAGGCGA_L008_peak_9315	188	.	6.13218	21.8302	18.8547	142
chr13	54323997	54324522	25_TAAGGCGA_L008_peak_9316	145	.	5.33708	17.4061	14.5399	365
chr13	54332286	54332704	25_TAAGGCGA_L008_peak_9317	236	.	6.85315	26.7433	23.666	172
chr13	54345853	54346292	25_TAAGGCGA_L008_peak_9318	450	.	9.23077	48.4874	45.0103	155
chr13	54371406	54371623	25_TAAGGCGA_L008_peak_9319a	81	.	4.11639	10.8145	8.1462	101
chr13	54371623	54371844	25_TAAGGCGA_L008_peak_9319b	123	.	4.947	15.1487	12.3437	116
chr13	54412345	54412520	25_TAAGGCGA_L008_peak_9320	23	.	2.70957	4.74275	2.36114	98
chr13	54438099	54438370	25_TAAGGCGA_L008_peak_9321	62	.	3.70783	8.85365	6.25046	159
chr13	54447064	54447214	25_TAAGGCGA_L008_peak_9322	50	.	3.42261	7.58911	5.04137	106
chr13	54468741	54468973	25_TAAGGCGA_L008_peak_9323	268	.	7.41566	29.9559	26.8129	106
chr13	54503626	54503871	25_TAAGGCGA_L008_peak_9324	44	.	3.28	6.9824	4.46428	93
chr13	54504113	54504265	25_TAAGGCGA_L008_peak_9325	39	.	3.13739	6.39364	3.90632	143
chr13	54565281	54565509	25_TAAGGCGA_L008_peak_9326	124	.	4.99131	15.2803	12.4651	118
chr13	54574892	54575146	25_TAAGGCGA_L008_peak_9327	246	.	7.02247	27.748	24.6506	128
chr13	54575188	54575408	25_TAAGGCGA_L008_peak_9328	43	.	3.23034	6.84917	4.34972	113
chr13	54582282	54582468	25_TAAGGCGA_L008_peak_9329	62	.	3.70783	8.85365	6.25046	98
chr13	54589992	54590322	25_TAAGGCGA_L008_peak_9330	270	.	6.90506	30.1773	27.0311	191
chr13	54590351	54590630	25_TAAGGCGA_L008_peak_9331	261	.	6.78175	29.2799	26.1509	132
chr13	54608708	54608893	25_TAAGGCGA_L008_peak_9332	68	.	3.85044	9.51026	6.88069	99
chr13	54621662	54621897	25_TAAGGCGA_L008_peak_9333	268	.	7.41566	29.9559	26.8129	132
chr13	54687552	54687988	25_TAAGGCGA_L008_peak_9334	438	.	7.86357	47.3343	43.8769	243
chr13	54688021	54688362	25_TAAGGCGA_L008_peak_9335	276	.	6.03809	30.7592	27.6042	142
chr13	54693763	54694394	25_TAAGGCGA_L008_peak_9336	995	.	10.8319	103.895	99.5607	296
chr13	54694491	54694641	25_TAAGGCGA_L008_peak_9337	83	.	3.13261	11.066	8.38234	79
chr13	54749511	54749845	25_TAAGGCGA_L008_peak_9338	219	.	6.32258	25.0169	21.9757	169
chr13	54758106	54758316	25_TAAGGCGA_L008_peak_9339	71	.	3.59004	9.74663	7.11215	108
chr13	54758336	54758756	25_TAAGGCGA_L008_peak_9340	221	.	6.00115	25.1733	22.1296	182
chr13	54766477	54766640	25_TAAGGCGA_L008_peak_9341	56	.	3.56522	8.21307	5.63709	86
chr13	54780717	54780867	25_TAAGGCGA_L008_peak_9342	75	.	3.99305	10.1823	7.52727	70
chr13	54788994	54789216	25_TAAGGCGA_L008_peak_9343a	200	.	5.86439	23.0372	20.0374	123
chr13	54789216	54789422	25_TAAGGCGA_L008_peak_9343b	144	.	4.98177	17.3581	14.4928	100
chr13	54936287	54936484	25_TAAGGCGA_L008_peak_9344	56	.	3.56522	8.21307	5.63709	95
chr13	54949292	54949540	25_TAAGGCGA_L008_peak_9345	148	.	4.88636	17.7243	14.8459	135
chr13	54956049	54956353	25_TAAGGCGA_L008_peak_9346	58	.	3.53982	8.38305	5.8033	161
chr13	55099953	55100436	25_TAAGGCGA_L008_peak_9347	238	.	6.89655	26.8805	23.8012	307
chr13	55105123	55105577	25_TAAGGCGA_L008_peak_9348	413	.	9.31507	44.7338	41.3237	143
chr13	55169163	55169318	25_TAAGGCGA_L008_peak_9349	62	.	3.61688	8.84662	6.25046	82
chr13	55171565	55171978	25_TAAGGCGA_L008_peak_9350	189	.	5.89777	21.9217	18.9449	163
chr13	55182701	55182917	25_TAAGGCGA_L008_peak_9351	117	.	4.8487	14.5128	11.719	109
chr13	55190111	55190571	25_TAAGGCGA_L008_peak_9352	500	.	10.3564	53.661	50.0957	267
chr13	55211473	55211686	25_TAAGGCGA_L008_peak_9353a	72	.	3.64706	9.93053	7.29211	114
chr13	55211686	55211895	25_TAAGGCGA_L008_peak_9353b	133	.	4.73934	16.1934	13.3549	100
chr13	55212611	55212766	25_TAAGGCGA_L008_peak_9354	74	.	3.79027	10.1245	7.48168	87
chr13	55321869	55322114	25_TAAGGCGA_L008_peak_9355	186	.	5.92992	21.6146	18.6481	134
chr13	55327707	55327923	25_TAAGGCGA_L008_peak_9356	111	.	4.03941	13.974	11.1983	103
chr13	55329682	55329955	25_TAAGGCGA_L008_peak_9357a	127	.	4.30646	15.5834	12.7631	134
chr13	55329955	55330313	25_TAAGGCGA_L008_peak_9357b	224	.	5.65942	25.4893	22.4359	140
chr13	55330479	55330629	25_TAAGGCGA_L008_peak_9358	44	.	2.88701	6.9855	4.46721	70
chr13	55362498	55363021	25_TAAGGCGA_L008_peak_9359	673	.	10.9902	71.2532	67.3949	319
chr13	55371345	55371694	25_TAAGGCGA_L008_peak_9360	122	.	4.60885	15.0948	12.291	157
chr13	55405482	55405715	25_TAAGGCGA_L008_peak_9361	106	.	4.57698	13.3766	10.6202	131
chr13	55421226	55421396	25_TAAGGCGA_L008_peak_9362	81	.	4.13566	10.8694	8.1895	84
chr13	55444858	55445570	25_TAAGGCGA_L008_peak_9363	505	.	8.31451	54.1574	50.584	362
chr13	55450574	55450855	25_TAAGGCGA_L008_peak_9364	185	.	5.89417	21.5002	18.5356	127
chr13	55464094	55464295	25_TAAGGCGA_L008_peak_9365	42	.	3.00058	6.79444	4.29653	99
chr13	55464536	55464957	25_TAAGGCGA_L008_peak_9366	72	.	3.56944	9.92266	7.28442	281
chr13	55465162	55465448	25_TAAGGCGA_L008_peak_9367	32	.	2.69397	5.67258	3.24097	191
chr13	55470327	55470635	25_TAAGGCGA_L008_peak_9368	130	.	4.39224	15.9109	13.0847	171
chr13	55474553	55474828	25_TAAGGCGA_L008_peak_9369	141	.	4.44659	17.0567	14.1965	146
chr13	55483651	55483829	25_TAAGGCGA_L008_peak_9370	97	.	4.19236	12.4966	9.76553	91
chr13	55488083	55488311	25_TAAGGCGA_L008_peak_9371	124	.	4.65972	15.2632	12.4562	99
chr13	55513330	55513731	25_TAAGGCGA_L008_peak_9372	185	.	5.33188	21.5127	18.5478	163
chr13	55536390	55536863	25_TAAGGCGA_L008_peak_9373	394	.	7.64588	42.8028	39.4279	274
chr13	55571008	55571275	25_TAAGGCGA_L008_peak_9374	268	.	7.41566	29.9559	26.8129	138
chr13	55592983	55593245	25_TAAGGCGA_L008_peak_9375	286	.	7.70088	31.8564	28.6775	127
chr13	55599928	55600181	25_TAAGGCGA_L008_peak_9376	139	.	5.27653	16.8512	13.9942	117
chr13	55622623	55622783	25_TAAGGCGA_L008_peak_9377	75	.	3.99305	10.1823	7.52727	83
chr13	55622859	55623134	25_TAAGGCGA_L008_peak_9378	231	.	6.84522	26.2547	23.1849	124
chr13	55634827	55635089	25_TAAGGCGA_L008_peak_9379	139	.	5.27653	16.8512	13.9942	137
chr13	55692877	55693424	25_TAAGGCGA_L008_peak_9380	411	.	9.07895	44.5082	41.1015	190
chr13	55714541	55714735	25_TAAGGCGA_L008_peak_9381	95	.	4.42087	12.2864	9.55919	94
chr13	55727172	55727633	25_TAAGGCGA_L008_peak_9382	197	.	6.15174	22.7397	19.7446	236
chr13	56135420	56135634	25_TAAGGCGA_L008_peak_9383	179	.	5.84239	20.9271	17.9773	108
chr13	56197595	56197798	25_TAAGGCGA_L008_peak_9384	68	.	3.85044	9.51026	6.88069	100
chr13	56296342	56296568	25_TAAGGCGA_L008_peak_9385	80	.	3.99467	10.742	8.07536	116
chr13	56462844	56463095	25_TAAGGCGA_L008_peak_9386	80	.	3.99467	10.742	8.07536	111
chr13	56463200	56463654	25_TAAGGCGA_L008_peak_9387	210	.	6.15779	24.0352	21.0143	275
chr13	56554486	56554710	25_TAAGGCGA_L008_peak_9388	109	.	4.70609	13.7577	10.9858	110
chr13	56566367	56566603	25_TAAGGCGA_L008_peak_9389	44	.	3.28	6.9824	4.46428	139
chr13	56582131	56582483	25_TAAGGCGA_L008_peak_9390	214	.	6.56001	24.4569	21.4244	181
chr13	56597828	56598013	25_TAAGGCGA_L008_peak_9391a	269	.	6.87961	30.0877	26.9428	110
chr13	56598013	56598229	25_TAAGGCGA_L008_peak_9391b	145	.	4.99087	17.3887	14.523	76
chr13	56598311	56598477	25_TAAGGCGA_L008_peak_9392	74	.	3.70592	10.1188	7.47624	85
chr13	56613699	56614001	25_TAAGGCGA_L008_peak_9393	230	.	6.78445	26.0647	23.0025	140
chr13	56647966	56648189	25_TAAGGCGA_L008_peak_9394a	132	.	5.13392	16.0598	13.2236	156
chr13	56648189	56648401	25_TAAGGCGA_L008_peak_9394b	188	.	6.13218	21.8302	18.8547	68
chr13	56671211	56671622	25_TAAGGCGA_L008_peak_9395	249	.	7.13044	28.0882	24.9812	292
chr13	56678235	56678536	25_TAAGGCGA_L008_peak_9396a	70	.	3.83562	9.73336	7.09918	164
chr13	56678536	56678829	25_TAAGGCGA_L008_peak_9396b	112	.	4.56919	13.9968	11.2207	138
chr13	56683475	56683765	25_TAAGGCGA_L008_peak_9397	92	.	4.21053	11.965	9.25349	182
chr13	56698480	56698633	25_TAAGGCGA_L008_peak_9398	39	.	3.02648	6.48609	3.99646	83
chr13	56702864	56703170	25_TAAGGCGA_L008_peak_9399	339	.	7.37479	37.2038	33.9285	160
chr13	56703258	56703468	25_TAAGGCGA_L008_peak_9400	109	.	4.19658	13.6865	10.9244	108
chr13	56704058	56704287	25_TAAGGCGA_L008_peak_9401	124	.	4.55608	15.2401	12.4334	96
chr13	56770334	56770484	25_TAAGGCGA_L008_peak_9402	52	.	3.40368	7.76554	5.21363	84
chr13	56806897	56807047	25_TAAGGCGA_L008_peak_9403	56	.	3.56522	8.21307	5.63709	74
chr13	57061069	57061495	25_TAAGGCGA_L008_peak_9404	268	.	7.41566	29.9559	26.8129	122
chr13	57269723	57269888	25_TAAGGCGA_L008_peak_9405	75	.	3.99305	10.1823	7.52727	93
chr13	57908265	57908498	25_TAAGGCGA_L008_peak_9406	77	.	3.989	10.4479	7.78752	109
chr13	58090608	58090853	25_TAAGGCGA_L008_peak_9407	188	.	6.13218	21.8302	18.8547	126
chr13	58113619	58113795	25_TAAGGCGA_L008_peak_9408	56	.	3.56522	8.21307	5.63709	79
chr13	58128459	58128776	25_TAAGGCGA_L008_peak_9409a	545	.	8.69959	58.1615	54.5201	151
chr13	58128776	58129082	25_TAAGGCGA_L008_peak_9409b	495	.	8.20189	53.0911	49.5358	166
chr13	58129082	58129331	25_TAAGGCGA_L008_peak_9409c	49	.	2.88029	7.50233	4.97104	141
chr13	58148332	58148514	25_TAAGGCGA_L008_peak_9410	147	.	5.41914	17.654	14.7767	97
chr13	58148627	58148794	25_TAAGGCGA_L008_peak_9411	124	.	4.99131	15.2803	12.4651	83
chr13	58157571	58157722	25_TAAGGCGA_L008_peak_9412	56	.	3.56522	8.21307	5.63709	73
chr13	58158488	58158813	25_TAAGGCGA_L008_peak_9413	109	.	4.70609	13.7577	10.9858	198
chr13	58215542	58215741	25_TAAGGCGA_L008_peak_9414	147	.	5.41914	17.654	14.7767	98
chr13	58273844	58274044	25_TAAGGCGA_L008_peak_9415	36	.	2.91086	6.15222	3.68854	99
chr13	58274065	58274405	25_TAAGGCGA_L008_peak_9416a	163	.	5.23187	19.2929	16.3757	266
chr13	58274405	58274633	25_TAAGGCGA_L008_peak_9416b	211	.	5.96659	24.2177	21.1941	74
chr13	58287938	58288097	25_TAAGGCGA_L008_peak_9417	109	.	4.70609	13.7577	10.9858	79
chr13	58359115	58359317	25_TAAGGCGA_L008_peak_9418	95	.	4.42087	12.2864	9.55919	108
chr13	58401518	58401809	25_TAAGGCGA_L008_peak_9419	140	.	4.18446	16.8716	14.0145	122
chr13	58402043	58402345	25_TAAGGCGA_L008_peak_9420	355	.	6.56013	38.831	35.5249	160
chr13	58402399	58402724	25_TAAGGCGA_L008_peak_9421a	761	.	10.1766	80.1167	76.1156	139
chr13	58402724	58403052	25_TAAGGCGA_L008_peak_9421b	138	.	4.15254	16.7317	13.8839	187
chr13	58472015	58472165	25_TAAGGCGA_L008_peak_9422	33	.	2.99479	5.82357	3.36894	79
chr13	58543302	58543452	25_TAAGGCGA_L008_peak_9423	93	.	4.22721	12.0157	9.30336	73
chr13	58544099	58544342	25_TAAGGCGA_L008_peak_9424	324	.	8.09883	35.7236	32.4766	120
chr13	58547646	58547809	25_TAAGGCGA_L008_peak_9425	69	.	3.77358	9.55378	6.92324	79
chr13	58589551	58589776	25_TAAGGCGA_L008_peak_9426	44	.	3.28	6.9824	4.46428	118
chr13	58786562	58786715	25_TAAGGCGA_L008_peak_9427	68	.	3.85044	9.51026	6.88069	89
chr13	58806365	58806693	25_TAAGGCGA_L008_peak_9428	239	.	6.2645	26.9825	23.9015	137
chr13	58806728	58806879	25_TAAGGCGA_L008_peak_9429	65	.	3.47423	9.13382	6.5245	70
chr13	58808602	58808763	25_TAAGGCGA_L008_peak_9430	71	.	3.60256	9.78713	7.15179	86
chr13	58832051	58832276	25_TAAGGCGA_L008_peak_9431	50	.	3.42261	7.58911	5.04137	134
chr13	58841073	58841273	25_TAAGGCGA_L008_peak_9432	95	.	4.42087	12.2864	9.55919	105
chr13	59011645	59011795	25_TAAGGCGA_L008_peak_9433	56	.	3.56522	8.21307	5.63709	76
chr13	59040994	59041207	25_TAAGGCGA_L008_peak_9434	163	.	5.70435	19.2928	16.3756	97
chr13	59073615	59073829	25_TAAGGCGA_L008_peak_9435	95	.	4.42087	12.2864	9.55919	110
chr13	59080257	59080435	25_TAAGGCGA_L008_peak_9436	50	.	3.42261	7.58911	5.04137	91
chr13	59092778	59093090	25_TAAGGCGA_L008_peak_9437	155	.	5.56174	18.468	15.5705	132
chr13	59143396	59143718	25_TAAGGCGA_L008_peak_9438	190	.	5.69007	22.0307	19.0521	127
chr13	59144291	59144529	25_TAAGGCGA_L008_peak_9439	216	.	5.98943	24.7144	21.6779	100
chr13	59145755	59145960	25_TAAGGCGA_L008_peak_9440	90	.	4.0466	11.7422	9.03506	107
chr13	59251298	59251558	25_TAAGGCGA_L008_peak_9441	94	.	4.38163	12.1727	9.45722	161
chr13	59387031	59387203	25_TAAGGCGA_L008_peak_9442	62	.	3.70783	8.85365	6.25046	84
chr13	59467715	59468000	25_TAAGGCGA_L008_peak_9443	305	.	7.98609	33.7888	30.5743	131
chr13	59468013	59468179	25_TAAGGCGA_L008_peak_9444	56	.	3.56522	8.21307	5.63709	90
chr13	59556854	59557004	25_TAAGGCGA_L008_peak_9445	44	.	3.28	6.9824	4.46428	79
chr13	59557191	59557451	25_TAAGGCGA_L008_peak_9446	223	.	6.70261	25.3513	22.3	141
chr13	59585022	59585439	25_TAAGGCGA_L008_peak_9447	673	.	10.8165	71.1726	67.3155	185
chr13	59656904	59657194	25_TAAGGCGA_L008_peak_9448a	268	.	6.59091	29.9558	26.8129	196
chr13	59657194	59657429	25_TAAGGCGA_L008_peak_9448b	414	.	8.42345	44.8999	41.4872	95
chr13	59674907	59675084	25_TAAGGCGA_L008_peak_9449	60	.	3.54563	8.63985	6.05412	94
chr13	59675690	59675988	25_TAAGGCGA_L008_peak_9450	170	.	5.67184	19.9858	17.0572	147
chr13	59728478	59728705	25_TAAGGCGA_L008_peak_9451	163	.	5.70435	19.2928	16.3756	105
chr13	59769680	59770084	25_TAAGGCGA_L008_peak_9452	944	.	12.3377	98.6718	94.4019	204
chr13	59770154	59770497	25_TAAGGCGA_L008_peak_9453	116	.	4.00559	14.4027	11.6191	166
chr13	59822793	59823338	25_TAAGGCGA_L008_peak_9454	574	.	10.7077	61.1893	57.4976	373
chr13	59840901	59841070	25_TAAGGCGA_L008_peak_9455	95	.	4.42087	12.2864	9.55919	83
chr13	59856414	59856596	25_TAAGGCGA_L008_peak_9456	95	.	4.42087	12.2864	9.55919	84
chr13	59889710	59890100	25_TAAGGCGA_L008_peak_9457	425	.	9.6974	45.9918	42.5575	155
chr13	59910758	59911135	25_TAAGGCGA_L008_peak_9458	150	.	5.26316	17.9204	15.0389	211
chr13	59925632	59926475	25_TAAGGCGA_L008_peak_9459	727	.	8.2292	76.7336	72.7862	440
chr13	59927408	59927903	25_TAAGGCGA_L008_peak_9460	159	.	3.80895	18.8646	15.9609	333
chr13	59943670	59944007	25_TAAGGCGA_L008_peak_9461	62	.	3.70783	8.85365	6.25046	132
chr13	59971913	59972074	25_TAAGGCGA_L008_peak_9462	75	.	3.99305	10.1823	7.52727	84
chr13	60047932	60048138	25_TAAGGCGA_L008_peak_9463	67	.	3.63636	9.39927	6.78401	104
chr13	60050853	60051155	25_TAAGGCGA_L008_peak_9464	300	.	7.38423	33.2999	30.0962	139
chr13	60058076	60058240	25_TAAGGCGA_L008_peak_9465a	39	.	3.13739	6.39364	3.90632	93
chr13	60058240	60058379	25_TAAGGCGA_L008_peak_9465b	75	.	3.99305	10.1823	7.52727	71
chr13	60110493	60110755	25_TAAGGCGA_L008_peak_9466	364	.	8.84175	39.7654	36.4424	126
chr13	60123267	60123417	25_TAAGGCGA_L008_peak_9467	33	.	2.99479	5.82357	3.36894	73
chr13	60133767	60133946	25_TAAGGCGA_L008_peak_9468	18	.	2.56696	4.2338	1.89433	98
chr13	60177045	60177381	25_TAAGGCGA_L008_peak_9469a	149	.	3.91484	17.843	14.9628	173
chr13	60177381	60177631	25_TAAGGCGA_L008_peak_9469b	581	.	7.7886	61.8886	58.1846	164
chr13	60177631	60177890	25_TAAGGCGA_L008_peak_9469c	824	.	9.5972	86.5657	82.4644	86
chr13	60337443	60337747	25_TAAGGCGA_L008_peak_9470	188	.	6.13218	21.8302	18.8547	120
chr13	60347891	60348175	25_TAAGGCGA_L008_peak_9471	286	.	7.70088	31.8564	28.6775	148
chr13	60455312	60455462	25_TAAGGCGA_L008_peak_9472	50	.	3.42261	7.58911	5.04137	72
chr13	60601719	60602206	25_TAAGGCGA_L008_peak_9473	454	.	9.35162	48.926	45.4424	187
chr13	60614151	60614689	25_TAAGGCGA_L008_peak_9474	713	.	11.0309	75.302	71.3774	273
chr13	60676543	60676711	25_TAAGGCGA_L008_peak_9475	132	.	5.13392	16.0598	13.2236	87
chr13	60685399	60685556	25_TAAGGCGA_L008_peak_9476	50	.	3.42261	7.58911	5.04137	81
chr13	60687065	60687225	25_TAAGGCGA_L008_peak_9477	88	.	4.27826	11.5709	8.86707	81
chr13	60738541	60738753	25_TAAGGCGA_L008_peak_9478	81	.	4.13566	10.8694	8.1895	97
chr13	61804115	61804331	25_TAAGGCGA_L008_peak_9479	155	.	5.56174	18.468	15.5705	105
chr13	61998898	61999088	25_TAAGGCGA_L008_peak_9480	81	.	4.13566	10.8694	8.1895	95
chr13	62015762	62015995	25_TAAGGCGA_L008_peak_9481a	510	.	10.8383	54.6447	51.0624	119
chr13	62015995	62016359	25_TAAGGCGA_L008_peak_9481b	88	.	4.27826	11.5709	8.86707	114
chr13	62129731	62130001	25_TAAGGCGA_L008_peak_9482	384	.	9.12696	41.8143	38.455	113
chr13	62382923	62383082	25_TAAGGCGA_L008_peak_9483	56	.	3.56522	8.21307	5.63709	73
chr13	62383105	62383320	25_TAAGGCGA_L008_peak_9484	180	.	5.98957	20.9742	18.0178	105
chr13	62466549	62466700	25_TAAGGCGA_L008_peak_9485	50	.	3.42261	7.58911	5.04137	75
chr13	62466732	62466995	25_TAAGGCGA_L008_peak_9486	810	.	14.5461	85.1065	81.0272	123
chr13	62558367	62558775	25_TAAGGCGA_L008_peak_9487	374	.	8.98436	40.7865	37.4455	277
chr13	62624059	62624318	25_TAAGGCGA_L008_peak_9488	286	.	7.70088	31.8564	28.6775	142
chr13	62652940	62653147	25_TAAGGCGA_L008_peak_9489a	39	.	3.13739	6.39364	3.90632	101
chr13	62653147	62653391	25_TAAGGCGA_L008_peak_9489b	231	.	6.84522	26.2547	23.1849	107
chr13	62684670	62684875	25_TAAGGCGA_L008_peak_9490a	147	.	5.41914	17.654	14.7767	94
chr13	62684875	62685115	25_TAAGGCGA_L008_peak_9490b	435	.	9.84001	47.0522	43.5992	112
chr13	62760637	62760870	25_TAAGGCGA_L008_peak_9491	334	.	8.41392	36.7444	33.4759	112
chr13	62785699	62785969	25_TAAGGCGA_L008_peak_9492	249	.	7.13044	28.0882	24.9812	146
chr13	62856263	62856476	25_TAAGGCGA_L008_peak_9493a	188	.	6.13218	21.8302	18.8547	108
chr13	62856476	62856662	25_TAAGGCGA_L008_peak_9493b	68	.	3.85044	9.51026	6.88069	106
chr13	62866721	62867009	25_TAAGGCGA_L008_peak_9494a	196	.	5.62572	22.5944	19.6069	170
chr13	62867009	62867281	25_TAAGGCGA_L008_peak_9494b	229	.	6.12717	26.0531	22.9911	118
chr13	62898004	62898236	25_TAAGGCGA_L008_peak_9495	102	.	4.56348	13.0155	10.2655	108
chr13	62917786	62917984	25_TAAGGCGA_L008_peak_9496	132	.	5.13392	16.0598	13.2236	102
chr13	62926549	62926786	25_TAAGGCGA_L008_peak_9497	109	.	4.70609	13.7577	10.9858	105
chr13	62964732	62964968	25_TAAGGCGA_L008_peak_9498	102	.	4.56348	13.0155	10.2655	103
chr13	63032957	63033258	25_TAAGGCGA_L008_peak_9499	188	.	6.13218	21.8302	18.8547	154
chr13	63260749	63261212	25_TAAGGCGA_L008_peak_9500	386	.	8.67876	42.0015	38.6393	168
chr13	63278821	63279234	25_TAAGGCGA_L008_peak_9501	393	.	9.05971	42.7345	39.3607	194
chr13	63336400	63336755	25_TAAGGCGA_L008_peak_9502	266	.	7.36544	29.7973	26.6606	178
chr13	63431251	63431601	25_TAAGGCGA_L008_peak_9503	155	.	5.56174	18.468	15.5705	240
chr13	63431634	63431898	25_TAAGGCGA_L008_peak_9504	240	.	6.98783	27.1671	24.0786	115
chr13	63497023	63497252	25_TAAGGCGA_L008_peak_9505	56	.	3.56522	8.21307	5.63709	137
chr13	63552582	63552879	25_TAAGGCGA_L008_peak_9506	369	.	7.90831	40.2725	36.942	160
chr13	63554629	63554913	25_TAAGGCGA_L008_peak_9507	183	.	5.47148	21.2631	18.3023	143
chr13	63563045	63563270	25_TAAGGCGA_L008_peak_9508a	220	.	4.48799	25.136	22.0929	111
chr13	63563270	63563507	25_TAAGGCGA_L008_peak_9508b	229	.	4.48213	26.0499	22.9881	114
chr13	63566122	63566522	25_TAAGGCGA_L008_peak_9509	221	.	4.38966	25.1767	22.133	213
chr13	63567705	63568235	25_TAAGGCGA_L008_peak_9510	353	.	5.37143	38.6761	35.3752	255
chr13	63573612	63573770	25_TAAGGCGA_L008_peak_9511	44	.	3.28	6.9824	4.46428	78
chr13	63597697	63597847	25_TAAGGCGA_L008_peak_9512	56	.	3.56522	8.21307	5.63709	115
chr13	63627268	63627467	25_TAAGGCGA_L008_peak_9513	68	.	3.85044	9.51026	6.88069	110
chr13	63642672	63642926	25_TAAGGCGA_L008_peak_9514	75	.	3.99305	10.1823	7.52727	143
chr13	63692074	63692438	25_TAAGGCGA_L008_peak_9515	139	.	5.27653	16.8512	13.9942	161
chr13	63779418	63779710	25_TAAGGCGA_L008_peak_9516	155	.	5.56174	18.468	15.5705	124
chr13	63815030	63815622	25_TAAGGCGA_L008_peak_9517	521	.	10.9809	55.7527	52.1518	239
chr13	63879256	63879640	25_TAAGGCGA_L008_peak_9518	384	.	9.12696	41.8143	38.455	229
chr13	63879840	63880052	25_TAAGGCGA_L008_peak_9519	95	.	4.42087	12.2864	9.55919	120
chr13	63901167	63901606	25_TAAGGCGA_L008_peak_9520	481	.	9.80267	51.7265	48.1942	196
chr13	63906552	63906838	25_TAAGGCGA_L008_peak_9521	88	.	4.27826	11.5709	8.86707	142
chr13	63917222	63917566	25_TAAGGCGA_L008_peak_9522	183	.	5.97637	21.3482	18.3861	123
chr13	63929424	63929641	25_TAAGGCGA_L008_peak_9523	56	.	3.56522	8.21307	5.63709	80
chr13	63985764	63985919	25_TAAGGCGA_L008_peak_9524	81	.	4.13566	10.8694	8.1895	74
chr13	63990691	63991000	25_TAAGGCGA_L008_peak_9525	95	.	4.42087	12.2864	9.55919	105
chr13	64081253	64081476	25_TAAGGCGA_L008_peak_9526	88	.	4.27826	11.5709	8.86707	120
chr13	64107662	64107812	25_TAAGGCGA_L008_peak_9527	56	.	3.56522	8.21307	5.63709	72
chr13	64152364	64152578	25_TAAGGCGA_L008_peak_9528	62	.	2.90611	8.87336	6.26973	115
chr13	64153146	64153387	25_TAAGGCGA_L008_peak_9529a	638	.	8.50277	67.6116	63.8128	170
chr13	64153387	64153734	25_TAAGGCGA_L008_peak_9529b	853	.	10.0958	89.5087	85.3644	72
chr13	64161591	64162059	25_TAAGGCGA_L008_peak_9530	1074	.	13.0204	111.85	107.427	208
chr13	64205307	64205457	25_TAAGGCGA_L008_peak_9531	62	.	3.70783	8.85365	6.25046	66
chr13	64248969	64249119	25_TAAGGCGA_L008_peak_9532	75	.	3.99305	10.1823	7.52727	76
chr13	64274950	64275159	25_TAAGGCGA_L008_peak_9533	117	.	4.8487	14.5128	11.719	112
chr13	64312103	64312271	25_TAAGGCGA_L008_peak_9534	106	.	4.04564	13.4329	10.6756	82
chr13	64312363	64312610	25_TAAGGCGA_L008_peak_9535a	248	.	6.06377	27.9248	24.8246	125
chr13	64312610	64312924	25_TAAGGCGA_L008_peak_9535b	439	.	8.36421	47.3695	43.9115	122
chr13	64370230	64370523	25_TAAGGCGA_L008_peak_9536	364	.	8.84175	39.7654	36.4424	142
chr13	64373890	64374040	25_TAAGGCGA_L008_peak_9537	44	.	3.28	6.9824	4.46428	69
chr13	64432204	64432593	25_TAAGGCGA_L008_peak_9538a	779	.	11.5035	81.9539	77.9233	179
chr13	64432593	64432944	25_TAAGGCGA_L008_peak_9538b	116	.	4.1498	14.3936	11.6103	211
chr13	64439180	64439347	25_TAAGGCGA_L008_peak_9539	89	.	4.20339	11.6491	8.94366	91
chr13	64443419	64443579	25_TAAGGCGA_L008_peak_9540	57	.	3.43075	8.302	5.72398	69
chr13	64832339	64832621	25_TAAGGCGA_L008_peak_9541	39	.	3.06871	6.40911	3.9214	105
chr13	65112409	65112600	25_TAAGGCGA_L008_peak_9542a	97	.	4.18462	12.4717	9.74113	121
chr13	65112600	65112780	25_TAAGGCGA_L008_peak_9542b	146	.	5.02759	17.5121	14.6442	71
chr13	65112841	65113178	25_TAAGGCGA_L008_peak_9543	851	.	13.6336	89.2778	85.1367	158
chr13	65240569	65241037	25_TAAGGCGA_L008_peak_9544a	369	.	7.65086	40.2925	36.9616	291
chr13	65241037	65241319	25_TAAGGCGA_L008_peak_9544b	119	.	4.33839	14.7901	11.9917	178
chr13	65241319	65241557	25_TAAGGCGA_L008_peak_9544c	249	.	6.21253	28.0805	24.9778	104
chr13	65258197	65258467	25_TAAGGCGA_L008_peak_9545	88	.	4.27826	11.5709	8.86707	124
chr13	65278385	65278652	25_TAAGGCGA_L008_peak_9546a	524	.	10.1674	56.0795	52.4735	113
chr13	65278652	65279104	25_TAAGGCGA_L008_peak_9546b	599	.	11.0353	63.6795	59.9454	154
chr13	65279211	65279374	25_TAAGGCGA_L008_peak_9547	72	.	3.70599	9.86468	7.22777	80
chr13	66905013	66905166	25_TAAGGCGA_L008_peak_9548	75	.	3.99305	10.1823	7.52727	74
chr13	66905220	66905445	25_TAAGGCGA_L008_peak_9549	305	.	7.98609	33.7888	30.5743	111
chr13	66932671	66932943	25_TAAGGCGA_L008_peak_9550a	416	.	8.33797	45.1072	41.6889	125
chr13	66932943	66933227	25_TAAGGCGA_L008_peak_9550b	674	.	11.1545	71.2749	67.4162	148
chr13	66933227	66933507	25_TAAGGCGA_L008_peak_9550c	296	.	6.88124	32.8924	29.6947	136
chr13	67060818	67061066	25_TAAGGCGA_L008_peak_9551a	505	.	10.4833	54.0935	50.5211	194
chr13	67061066	67061326	25_TAAGGCGA_L008_peak_9551b	667	.	12.424	70.6457	66.7971	55
chr13	67081237	67081471	25_TAAGGCGA_L008_peak_9552a	576	.	11.6939	61.3748	57.6791	129
chr13	67081471	67081702	25_TAAGGCGA_L008_peak_9552b	384	.	9.12696	41.8143	38.455	106
chr13	67108293	67108458	25_TAAGGCGA_L008_peak_9553	62	.	3.5443	8.87634	6.27258	79
chr13	67108466	67108851	25_TAAGGCGA_L008_peak_9554	650	.	11.7276	68.8515	65.0325	220
chr13	67128039	67128274	25_TAAGGCGA_L008_peak_9555	205	.	6.4174	23.5718	20.5582	110
chr13	67128352	67128533	25_TAAGGCGA_L008_peak_9556a	75	.	3.99305	10.1823	7.52727	79
chr13	67128533	67128747	25_TAAGGCGA_L008_peak_9556b	171	.	5.84696	20.1283	17.1913	103
chr13	67172995	67173237	25_TAAGGCGA_L008_peak_9557a	392	.	9.2068	42.6457	39.2732	122
chr13	67173237	67173441	25_TAAGGCGA_L008_peak_9557b	139	.	5.27441	16.8449	13.9942	120
chr13	67269025	67269283	25_TAAGGCGA_L008_peak_9558	231	.	6.84522	26.2547	23.1849	136
chr13	67306179	67306330	25_TAAGGCGA_L008_peak_9559	50	.	3.42261	7.58911	5.04137	72
chr13	67306406	67306641	25_TAAGGCGA_L008_peak_9560	415	.	9.55479	44.9377	41.5221	128
chr13	67332375	67332523	25_TAAGGCGA_L008_peak_9561a	33	.	2.99479	5.82357	3.36894	73
chr13	67332523	67332669	25_TAAGGCGA_L008_peak_9561b	44	.	3.28	6.9824	4.46428	75
chr13	67360100	67360278	25_TAAGGCGA_L008_peak_9562	109	.	4.70609	13.7577	10.9858	96
chr13	67360526	67360760	25_TAAGGCGA_L008_peak_9563	139	.	5.27653	16.8512	13.9942	117
chr13	67375742	67375900	25_TAAGGCGA_L008_peak_9564	109	.	4.70609	13.7577	10.9858	79
chr13	67399439	67399693	25_TAAGGCGA_L008_peak_9565	221	.	6.64311	25.1657	22.1223	134
chr13	67399734	67399913	25_TAAGGCGA_L008_peak_9566	212	.	6.48801	24.233	21.209	90
chr13	67451385	67451755	25_TAAGGCGA_L008_peak_9567	344	.	8.55653	37.7443	34.4576	247
chr13	67483999	67484365	25_TAAGGCGA_L008_peak_9568	197	.	6.27479	22.6962	19.7018	248
chr13	67500202	67500673	25_TAAGGCGA_L008_peak_9569	249	.	7.13044	28.0882	24.9812	324
chr13	67525781	67526063	25_TAAGGCGA_L008_peak_9570a	68	.	3.85044	9.51026	6.88069	141
chr13	67526063	67526336	25_TAAGGCGA_L008_peak_9570b	489	.	10.5531	52.4459	48.9007	141
chr13	67552821	67553010	25_TAAGGCGA_L008_peak_9571	180	.	5.98957	20.9742	18.0178	87
chr13	67553041	67553253	25_TAAGGCGA_L008_peak_9572	249	.	7.13044	28.0882	24.9812	115
chr13	67609181	67609375	25_TAAGGCGA_L008_peak_9573a	107	.	4.61538	13.4907	10.7322	98
chr13	67609375	67609598	25_TAAGGCGA_L008_peak_9573b	61	.	3.65169	8.6976	6.11056	97
chr13	67609598	67609901	25_TAAGGCGA_L008_peak_9573c	239	.	6.94051	27.0188	23.9372	126
chr13	67637253	67637634	25_TAAGGCGA_L008_peak_9574	223	.	6.58888	25.4454	22.3926	111
chr13	67637705	67637951	25_TAAGGCGA_L008_peak_9575	352	.	8.47573	38.5715	35.2722	123
chr13	67683380	67683753	25_TAAGGCGA_L008_peak_9576	774	.	14.1183	81.4299	77.4079	214
chr13	67724235	67724497	25_TAAGGCGA_L008_peak_9577	382	.	8.88585	41.591	38.2377	135
chr13	67754850	67755082	25_TAAGGCGA_L008_peak_9578	180	.	5.98957	20.9742	18.0178	110
chr13	67755097	67755307	25_TAAGGCGA_L008_peak_9579	139	.	5.27653	16.8512	13.9942	106
chr13	67779522	67779811	25_TAAGGCGA_L008_peak_9580	286	.	7.70088	31.8564	28.6775	141
chr13	67813660	67813860	25_TAAGGCGA_L008_peak_9581	171	.	5.84696	20.1283	17.1913	101
chr13	67814097	67814294	25_TAAGGCGA_L008_peak_9582	231	.	6.84522	26.2547	23.1849	100
chr13	68581942	68582343	25_TAAGGCGA_L008_peak_9583	727	.	11.6731	76.6762	72.7296	200
chr13	68707297	68707495	25_TAAGGCGA_L008_peak_9584	95	.	4.42087	12.2864	9.55919	97
chr13	68707516	68707787	25_TAAGGCGA_L008_peak_9585	132	.	5.13392	16.0598	13.2236	138
chr13	68998985	68999227	25_TAAGGCGA_L008_peak_9586a	57	.	3.44388	8.34089	5.76214	103
chr13	68999227	68999482	25_TAAGGCGA_L008_peak_9586b	154	.	5.29032	18.3787	15.4896	139
chr13	68999482	68999764	25_TAAGGCGA_L008_peak_9586c	238	.	6.61908	26.8965	23.8169	117
chr13	69068863	69069134	25_TAAGGCGA_L008_peak_9587	95	.	4.42087	12.2864	9.55919	110
chr13	69260651	69260815	25_TAAGGCGA_L008_peak_9588	56	.	3.56522	8.21307	5.63709	73
chr13	69263741	69264084	25_TAAGGCGA_L008_peak_9589	56	.	3.56522	8.21307	5.63709	168
chr13	69481193	69481355	25_TAAGGCGA_L008_peak_9590	95	.	4.42087	12.2864	9.55919	78
chr13	69482853	69483033	25_TAAGGCGA_L008_peak_9591	62	.	3.70783	8.85365	6.25046	90
chr13	69493185	69493338	25_TAAGGCGA_L008_peak_9592	68	.	3.8489	9.50595	6.88069	73
chr13	69534152	69534330	25_TAAGGCGA_L008_peak_9593	38	.	2.40026	6.31965	3.85114	81
chr13	69534337	69535129	25_TAAGGCGA_L008_peak_9594	1296	.	11.9631	134.247	129.645	401
chr13	69545146	69545296	25_TAAGGCGA_L008_peak_9595	28	.	2.85218	5.27299	2.85357	70
chr13	69611346	69611861	25_TAAGGCGA_L008_peak_9596	1052	.	10.9338	109.663	105.263	336
chr13	69611929	69612129	25_TAAGGCGA_L008_peak_9597	329	.	5.66553	36.2314	32.9737	99
chr13	69696411	69696610	25_TAAGGCGA_L008_peak_9598	75	.	3.99305	10.1823	7.52727	102
chr13	69739411	69739804	25_TAAGGCGA_L008_peak_9599a	100	.	3.73066	12.7638	10.0278	229
chr13	69739804	69740160	25_TAAGGCGA_L008_peak_9599b	648	.	9.71141	68.7161	64.8991	164
chr13	69740403	69740587	25_TAAGGCGA_L008_peak_9600	147	.	4.43418	17.6322	14.7622	94
chr13	69761451	69761641	25_TAAGGCGA_L008_peak_9601	124	.	4.99131	15.2803	12.4651	97
chr13	69809683	69809984	25_TAAGGCGA_L008_peak_9602	305	.	7.98609	33.7888	30.5743	159
chr13	69896655	69896806	25_TAAGGCGA_L008_peak_9603	102	.	4.56348	13.0155	10.2655	74
chr13	69933367	69933990	25_TAAGGCGA_L008_peak_9604	487	.	9.799	52.3132	48.7715	335
chr13	69954248	69954517	25_TAAGGCGA_L008_peak_9605	170	.	5.67184	19.9858	17.0572	146
chr13	69954671	69954970	25_TAAGGCGA_L008_peak_9606	257	.	7.07965	28.8806	25.7615	128
chr13	69984252	69984580	25_TAAGGCGA_L008_peak_9607	75	.	3.99305	10.1823	7.52727	177
chr13	70159144	70159499	25_TAAGGCGA_L008_peak_9608	124	.	4.99131	15.2803	12.4651	232
chr13	70234510	70234711	25_TAAGGCGA_L008_peak_9609	95	.	4.42087	12.2864	9.55919	111
chr13	70509132	70509287	25_TAAGGCGA_L008_peak_9610	62	.	3.70783	8.85365	6.25046	75
chr13	70509419	70509671	25_TAAGGCGA_L008_peak_9611	56	.	3.56522	8.21307	5.63709	124
chr13	70509762	70509912	25_TAAGGCGA_L008_peak_9612	23	.	2.70957	4.74275	2.36114	80
chr13	70611142	70611292	25_TAAGGCGA_L008_peak_9613	50	.	3.42261	7.58911	5.04137	74
chr13	70637693	70637979	25_TAAGGCGA_L008_peak_9614a	372	.	7.24988	40.6028	37.267	116
chr13	70637979	70638345	25_TAAGGCGA_L008_peak_9614b	687	.	10.4187	72.5981	68.7178	170
chr13	70670121	70670439	25_TAAGGCGA_L008_peak_9615	231	.	6.84522	26.2547	23.1849	114
chr13	70685221	70685595	25_TAAGGCGA_L008_peak_9616	530	.	10.321	56.6382	53.0229	156
chr13	70862149	70862516	25_TAAGGCGA_L008_peak_9617	95	.	4.42087	12.2864	9.55919	117
chr13	70871100	70871301	25_TAAGGCGA_L008_peak_9618	68	.	3.85044	9.51026	6.88069	87
chr13	70883867	70884252	25_TAAGGCGA_L008_peak_9619	845	.	14.0645	88.6694	84.537	239
chr13	71001443	71001602	25_TAAGGCGA_L008_peak_9620	68	.	3.85044	9.51026	6.88069	83
chr13	71105307	71105484	25_TAAGGCGA_L008_peak_9621	117	.	4.8487	14.5128	11.719	89
chr13	71248704	71248999	25_TAAGGCGA_L008_peak_9622	296	.	7.84349	32.8187	29.622	143
chr13	71373219	71373613	25_TAAGGCGA_L008_peak_9623	44	.	3.28	6.9824	4.46428	128
chr13	71458461	71458738	25_TAAGGCGA_L008_peak_9624	305	.	7.98609	33.7888	30.5743	162
chr13	71507469	71507725	25_TAAGGCGA_L008_peak_9625a	168	.	5.25701	19.75	16.8254	188
chr13	71507725	71507943	25_TAAGGCGA_L008_peak_9625b	200	.	5.76471	23.093	20.0922	69
chr13	71507943	71508221	25_TAAGGCGA_L008_peak_9625c	66	.	3.52319	9.29027	6.67758	150
chr13	71508235	71508460	25_TAAGGCGA_L008_peak_9626	98	.	4.12493	12.5678	9.83541	137
chr13	71963735	71963914	25_TAAGGCGA_L008_peak_9627	23	.	2.70957	4.74275	2.36114	160
chr13	72324133	72324286	25_TAAGGCGA_L008_peak_9628	56	.	3.56522	8.21307	5.63709	81
chr13	72628466	72629035	25_TAAGGCGA_L008_peak_9629	570	.	9.66234	60.7417	57.0568	248
chr13	73034218	73034427	25_TAAGGCGA_L008_peak_9630a	40	.	3.09973	6.49434	4.00443	89
chr13	73034427	73034648	25_TAAGGCGA_L008_peak_9630b	107	.	4.5273	13.5469	10.7873	121
chr13	73034648	73034977	25_TAAGGCGA_L008_peak_9630c	166	.	5.54822	19.5916	16.6695	100
chr13	73160306	73160697	25_TAAGGCGA_L008_peak_9631	340	.	8.094	37.2865	34.0099	174
chr13	73328367	73328661	25_TAAGGCGA_L008_peak_9632	362	.	7.99523	39.5575	36.2405	156
chr13	73330848	73331081	25_TAAGGCGA_L008_peak_9633	208	.	5.86166	23.8444	20.8265	105
chr13	73446684	73446920	25_TAAGGCGA_L008_peak_9634	74	.	3.55603	10.1197	7.47708	99
chr13	73446923	73447296	25_TAAGGCGA_L008_peak_9635	462	.	8.67238	49.7242	46.2265	160
chr13	73467062	73467387	25_TAAGGCGA_L008_peak_9636a	369	.	8.18571	40.2533	36.9231	173
chr13	73467387	73467764	25_TAAGGCGA_L008_peak_9636b	88	.	3.9807	11.5308	8.8377	153
chr13	73505800	73506030	25_TAAGGCGA_L008_peak_9637	325	.	8.11554	35.7784	32.5274	122
chr13	73603831	73604188	25_TAAGGCGA_L008_peak_9638	444	.	8.77993	47.9284	44.4618	167
chr13	73646787	73646995	25_TAAGGCGA_L008_peak_9639	85	.	4.07895	11.276	8.58823	100
chr13	73692603	73692794	25_TAAGGCGA_L008_peak_9640	52	.	3.34836	7.83304	5.27949	78
chr13	73704862	73705176	25_TAAGGCGA_L008_peak_9641	422	.	9.26539	45.7231	42.295	168
chr13	73822334	73822484	25_TAAGGCGA_L008_peak_9642	51	.	3.24519	7.74439	5.19307	80
chr13	73847550	73847756	25_TAAGGCGA_L008_peak_9643	96	.	4.08163	12.4238	9.69411	105
chr13	73907821	73907971	25_TAAGGCGA_L008_peak_9644	68	.	3.85044	9.51026	6.88069	72
chr13	73937593	73937902	25_TAAGGCGA_L008_peak_9645	231	.	6.84522	26.2547	23.1849	190
chr13	73970513	73970817	25_TAAGGCGA_L008_peak_9646	200	.	5.98345	23.0307	20.031	154
chr13	73971159	73971309	25_TAAGGCGA_L008_peak_9647	54	.	3.42105	8.04363	5.48507	95
chr13	74009246	74009571	25_TAAGGCGA_L008_peak_9648	302	.	7.42605	33.4462	30.2404	155
chr13	74025263	74025443	25_TAAGGCGA_L008_peak_9649	45	.	3.22798	7.05487	4.53488	74
chr13	74061966	74062185	25_TAAGGCGA_L008_peak_9650a	134	.	4.98034	16.2999	13.4597	99
chr13	74062185	74062420	25_TAAGGCGA_L008_peak_9650b	200	.	6.11296	23.039	20.0391	120
chr13	74096863	74097038	25_TAAGGCGA_L008_peak_9651	81	.	4.13566	10.8694	8.1895	88
chr13	74116031	74116281	25_TAAGGCGA_L008_peak_9652	71	.	3.74919	9.74043	7.10605	115
chr13	74208471	74208836	25_TAAGGCGA_L008_peak_9653	585	.	10.9918	62.2295	58.5205	237
chr13	74245563	74246019	25_TAAGGCGA_L008_peak_9654	530	.	10.4922	56.6277	53.0128	162
chr13	74301320	74301470	25_TAAGGCGA_L008_peak_9655	39	.	3.13739	6.39364	3.90632	71
chr13	74317165	74317534	25_TAAGGCGA_L008_peak_9656	384	.	9.12696	41.8143	38.455	179
chr13	74350126	74350479	25_TAAGGCGA_L008_peak_9657	364	.	8.84175	39.7654	36.4424	201
chr13	74363897	74364204	25_TAAGGCGA_L008_peak_9658	68	.	3.85044	9.51026	6.88069	142
chr13	74382107	74382259	25_TAAGGCGA_L008_peak_9659	62	.	3.70783	8.85365	6.25046	73
chr13	74462626	74462911	25_TAAGGCGA_L008_peak_9660a	374	.	8.98436	40.7865	37.4455	167
chr13	74462911	74463238	25_TAAGGCGA_L008_peak_9660b	132	.	5.13392	16.0598	13.2236	118
chr13	74493860	74494359	25_TAAGGCGA_L008_peak_9661	621	.	12.2644	65.9675	62.1952	174
chr13	74522400	74522720	25_TAAGGCGA_L008_peak_9662a	328	.	8.21727	36.1105	32.8546	172
chr13	74522720	74522981	25_TAAGGCGA_L008_peak_9662b	85	.	4.16956	11.2569	8.5694	148
chr13	74528612	74528866	25_TAAGGCGA_L008_peak_9663a	3339	.	6.50583	338.937	333.963	116
chr13	74528866	74529152	25_TAAGGCGA_L008_peak_9663b	4589	.	7.77061	464.081	458.997	138
chr13	74529159	74529414	25_TAAGGCGA_L008_peak_9664	2961	.	6.0955	301.033	296.102	119
chr13	74529527	74529818	25_TAAGGCGA_L008_peak_9665	4424	.	7.60183	447.492	442.423	134
chr13	74529841	74530310	25_TAAGGCGA_L008_peak_9666a	5889	.	8.96579	594.17	588.981	237
chr13	74530310	74530689	25_TAAGGCGA_L008_peak_9666b	5791	.	8.8726	584.314	579.132	233
chr13	74563799	74564084	25_TAAGGCGA_L008_peak_9667a	460	.	9.87821	49.5847	46.0891	137
chr13	74564084	74564385	25_TAAGGCGA_L008_peak_9667b	156	.	5.46822	18.567	15.668	149
chr13	74617193	74617564	25_TAAGGCGA_L008_peak_9668a	458	.	9.45776	49.3078	45.8165	194
chr13	74617564	74617856	25_TAAGGCGA_L008_peak_9668b	276	.	7.07517	30.7706	27.6155	177
chr13	74638988	74639185	25_TAAGGCGA_L008_peak_9669	126	.	4.61266	15.4328	12.615	99
chr13	74639742	74640001	25_TAAGGCGA_L008_peak_9670a	63	.	3.49187	8.95427	6.34884	123
chr13	74640001	74640423	25_TAAGGCGA_L008_peak_9670b	207	.	5.943	23.7209	20.7051	137
chr13	74770576	74770932	25_TAAGGCGA_L008_peak_9671	296	.	7.84349	32.8187	29.622	131
chr13	74807861	74808075	25_TAAGGCGA_L008_peak_9672	155	.	5.56174	18.468	15.5705	100
chr13	74808563	74808752	25_TAAGGCGA_L008_peak_9673	68	.	3.85044	9.51026	6.88069	94
chr13	74854406	74854654	25_TAAGGCGA_L008_peak_9674	171	.	5.84696	20.1283	17.1913	122
chr13	75707252	75707665	25_TAAGGCGA_L008_peak_9675	762	.	10.9733	80.2133	76.2105	197
chr13	75707813	75708105	25_TAAGGCGA_L008_peak_9676a	211	.	5.34351	24.189	21.1657	172
chr13	75708105	75708348	25_TAAGGCGA_L008_peak_9676b	89	.	3.63636	11.6368	8.93176	121
chr13	75740202	75740369	25_TAAGGCGA_L008_peak_9677	23	.	2.70957	4.74275	2.36114	89
chr13	75752639	75752888	25_TAAGGCGA_L008_peak_9678	102	.	4.56348	13.0155	10.2655	128
chr13	75797793	75798157	25_TAAGGCGA_L008_peak_9679	466	.	10.062	50.2039	46.6986	185
chr13	75839702	75839985	25_TAAGGCGA_L008_peak_9680	352	.	7.58505	38.5198	35.2214	133
chr13	75840213	75840458	25_TAAGGCGA_L008_peak_9681	201	.	5.66251	23.1234	20.1221	117
chr13	75931176	75931420	25_TAAGGCGA_L008_peak_9682	102	.	4.56348	13.0155	10.2655	140
chr13	75943155	75943399	25_TAAGGCGA_L008_peak_9683a	92	.	4.10703	11.9344	9.22363	89
chr13	75943399	75943738	25_TAAGGCGA_L008_peak_9683b	125	.	4.67692	15.32	12.5041	155
chr13	75943738	75944066	25_TAAGGCGA_L008_peak_9683c	378	.	8.29268	41.175	37.8282	185
chr13	75988219	75988395	25_TAAGGCGA_L008_peak_9684	62	.	3.70783	8.85365	6.25046	90
chr13	76018077	76018369	25_TAAGGCGA_L008_peak_9685	65	.	3.41786	9.18192	6.57159	87
chr13	76018435	76018852	25_TAAGGCGA_L008_peak_9686	808	.	12.3565	84.923	80.8465	185
chr13	76056182	76056388	25_TAAGGCGA_L008_peak_9687a	146	.	5.26671	17.5616	14.6929	156
chr13	76056388	76056703	25_TAAGGCGA_L008_peak_9687b	155	.	5.41272	18.3935	15.5039	51
chr13	76098448	76098847	25_TAAGGCGA_L008_peak_9688	765	.	13.4487	80.6013	76.5921	252
chr13	76197468	76197853	25_TAAGGCGA_L008_peak_9689	446	.	9.98262	48.1188	44.6476	182
chr13	76369269	76369523	25_TAAGGCGA_L008_peak_9690	95	.	4.42087	12.2864	9.55919	150
chr13	76384043	76384268	25_TAAGGCGA_L008_peak_9691	46	.	3.28767	7.22028	4.69627	119
chr13	76384316	76384679	25_TAAGGCGA_L008_peak_9692	207	.	6.35359	23.8104	20.793	168
chr13	76384730	76385063	25_TAAGGCGA_L008_peak_9693	168	.	5.74632	19.8201	16.8942	205
chr13	76484184	76484489	25_TAAGGCGA_L008_peak_9694	132	.	5.13392	16.0598	13.2236	157
chr13	76523366	76523537	25_TAAGGCGA_L008_peak_9695	44	.	3.28	6.9824	4.46428	91
chr13	76538959	76539190	25_TAAGGCGA_L008_peak_9696	147	.	5.41914	17.654	14.7767	112
chr13	76802123	76802315	25_TAAGGCGA_L008_peak_9697	117	.	4.8487	14.5128	11.719	96
chr13	76810591	76810777	25_TAAGGCGA_L008_peak_9698	75	.	3.99305	10.1823	7.52727	96
chr13	77134993	77135196	25_TAAGGCGA_L008_peak_9699	62	.	3.70783	8.85365	6.25046	85
chr13	77135378	77135651	25_TAAGGCGA_L008_peak_9700	315	.	8.1287	34.7665	31.534	154
chr13	77708519	77708814	25_TAAGGCGA_L008_peak_9702	315	.	8.1287	34.7665	31.534	129
chr13	78005557	78005707	25_TAAGGCGA_L008_peak_9703	39	.	3.13739	6.39364	3.90632	71
chr13	78162179	78162478	25_TAAGGCGA_L008_peak_9704	222	.	6.15199	25.2922	22.2467	172
chr13	78163012	78163335	25_TAAGGCGA_L008_peak_9705	481	.	9.4781	51.7289	48.1964	171
chr13	78163818	78163970	25_TAAGGCGA_L008_peak_9706	98	.	4.11765	12.5436	9.81171	85
chr13	78184088	78184287	25_TAAGGCGA_L008_peak_9707	109	.	4.70609	13.7577	10.9858	104
chr13	78199046	78199228	25_TAAGGCGA_L008_peak_9708	64	.	2.68849	9.03071	6.42375	95
chr13	78200345	78200818	25_TAAGGCGA_L008_peak_9709	336	.	5.27689	36.9264	33.6552	195
chr13	78201601	78201845	25_TAAGGCGA_L008_peak_9710	395	.	5.7783	42.9323	39.5531	118
chr13	78203441	78203713	25_TAAGGCGA_L008_peak_9711	108	.	3.22865	13.6435	10.882	133
chr13	78203738	78204063	25_TAAGGCGA_L008_peak_9712	130	.	3.50665	15.8841	13.0585	214
chr13	78207849	78208064	25_TAAGGCGA_L008_peak_9713	147	.	4.51706	17.6551	14.7779	104
chr13	78427361	78427511	25_TAAGGCGA_L008_peak_9714	88	.	4.27826	11.5709	8.86707	74
chr13	78427750	78428038	25_TAAGGCGA_L008_peak_9715	435	.	9.84001	47.0522	43.5992	142
chr13	78483576	78483819	25_TAAGGCGA_L008_peak_9716	95	.	4.42087	12.2864	9.55919	127
chr13	78679564	78679799	25_TAAGGCGA_L008_peak_9717	68	.	3.85044	9.51026	6.88069	97
chr13	78698006	78698180	25_TAAGGCGA_L008_peak_9718	33	.	2.99479	5.82357	3.36894	73
chr13	78698220	78698415	25_TAAGGCGA_L008_peak_9719	39	.	3.13739	6.39364	3.90632	97
chr13	78809710	78810019	25_TAAGGCGA_L008_peak_9720	394	.	9.26957	42.8488	39.4709	134
chr13	78937673	78938005	25_TAAGGCGA_L008_peak_9721a	218	.	5.9293	24.9106	21.871	164
chr13	78938005	78938607	25_TAAGGCGA_L008_peak_9721b	606	.	10.5502	64.3772	60.632	169
chr13	78998889	78999164	25_TAAGGCGA_L008_peak_9722	102	.	4.56348	13.0155	10.2655	171
chr13	79765564	79765719	25_TAAGGCGA_L008_peak_9723	44	.	3.28	6.9824	4.46428	87
chr13	80557248	80557435	25_TAAGGCGA_L008_peak_9724	68	.	3.85044	9.51026	6.88069	83
chr13	80883013	80883201	25_TAAGGCGA_L008_peak_9725a	46	.	2.29775	7.17519	4.65234	74
chr13	80883201	80883495	25_TAAGGCGA_L008_peak_9725b	368	.	5.02272	40.1975	36.8683	114
chr13	80885434	80885800	25_TAAGGCGA_L008_peak_9726	650	.	6.82428	68.8881	65.0684	186
chr13	80885913	80886402	25_TAAGGCGA_L008_peak_9727	1120	.	9.34442	116.522	112.052	248
chr13	80962858	80963191	25_TAAGGCGA_L008_peak_9728	277	.	7.55827	30.9021	27.7412	199
chr13	81136660	81136884	25_TAAGGCGA_L008_peak_9729a	56	.	3.56522	8.21307	5.63709	95
chr13	81136884	81137219	25_TAAGGCGA_L008_peak_9729b	124	.	4.99131	15.2803	12.4651	130
chr13	81155466	81155616	25_TAAGGCGA_L008_peak_9730	50	.	3.42261	7.58911	5.04137	73
chr13	81570613	81570763	25_TAAGGCGA_L008_peak_9731	23	.	2.70957	4.74275	2.36114	73
chr13	81633041	81633447	25_TAAGGCGA_L008_peak_9732	605	.	11.0159	64.2535	60.5104	206
chr13	81657307	81657819	25_TAAGGCGA_L008_peak_9733	771	.	12.2937	81.215	77.1963	340
chr13	81710891	81711221	25_TAAGGCGA_L008_peak_9734a	598	.	9.75855	63.5445	59.8134	179
chr13	81711221	81711558	25_TAAGGCGA_L008_peak_9734b	186	.	5.16194	21.5971	18.6309	152
chr13	81782988	81783325	25_TAAGGCGA_L008_peak_9735a	313	.	6.61157	34.5551	31.3291	165
chr13	81783325	81783611	25_TAAGGCGA_L008_peak_9735b	410	.	7.6699	44.4268	41.0216	172
chr13	81783611	81783958	25_TAAGGCGA_L008_peak_9735c	971	.	12.9314	101.459	97.1538	114
chr13	82059551	82059910	25_TAAGGCGA_L008_peak_9736	484	.	10.4152	51.9933	48.4569	202
chr13	82393039	82393266	25_TAAGGCGA_L008_peak_9737	50	.	3.42261	7.58911	5.04137	109
chr13	82892739	82893217	25_TAAGGCGA_L008_peak_9738	132	.	5.13392	16.0598	13.2236	303
chr13	83523691	83523980	25_TAAGGCGA_L008_peak_9739	157	.	5.37353	18.6475	15.7471	170
chr13	83524492	83524682	25_TAAGGCGA_L008_peak_9740a	44	.	3.1767	6.91169	4.41054	74
chr13	83524682	83524909	25_TAAGGCGA_L008_peak_9740b	297	.	7.55968	32.9083	29.7102	117
chr13	83565689	83566098	25_TAAGGCGA_L008_peak_9741	499	.	10.6957	53.5425	49.9788	179
chr13	83603924	83604174	25_TAAGGCGA_L008_peak_9742	412	.	9.13303	44.694	41.2844	120
chr13	83604421	83604573	25_TAAGGCGA_L008_peak_9743	114	.	4.63269	14.1943	11.4147	84
chr13	83604855	83605179	25_TAAGGCGA_L008_peak_9744	112	.	4.56919	13.9968	11.2207	196
chr13	83662104	83662259	25_TAAGGCGA_L008_peak_9745	62	.	3.70783	8.85365	6.25046	74
chr13	83715029	83715359	25_TAAGGCGA_L008_peak_9746	319	.	7.50605	35.2197	31.9806	150
chr13	83721017	83721417	25_TAAGGCGA_L008_peak_9747	364	.	7.28907	39.7967	36.4732	211
chr13	83725130	83725283	25_TAAGGCGA_L008_peak_9748	79	.	3.21695	10.6203	7.95633	72
chr13	83729592	83729938	25_TAAGGCGA_L008_peak_9749	252	.	4.75	28.3131	25.2028	174
chr13	83730793	83730990	25_TAAGGCGA_L008_peak_9750	67	.	2.85619	9.36332	6.74893	81
chr13	83730992	83731296	25_TAAGGCGA_L008_peak_9751a	415	.	6.29765	44.9305	41.5172	181
chr13	83731296	83731639	25_TAAGGCGA_L008_peak_9751b	147	.	3.82586	17.6406	14.7704	124
chr13	83732197	83732485	25_TAAGGCGA_L008_peak_9752	253	.	5.01218	28.434	25.3219	142
chr13	83739501	83739999	25_TAAGGCGA_L008_peak_9753	204	.	5.33597	23.4059	20.4003	193
chr13	83741644	83741983	25_TAAGGCGA_L008_peak_9754	78	.	3.09019	10.4637	7.80299	109
chr13	83744865	83745371	25_TAAGGCGA_L008_peak_9755	602	.	9.46074	63.9918	60.2526	277
chr13	83872967	83873160	25_TAAGGCGA_L008_peak_9756	95	.	4.42087	12.2864	9.55919	102
chr13	83997585	83997997	25_TAAGGCGA_L008_peak_9757	415	.	9.55479	44.9377	41.5221	210
chr13	84059110	84059303	25_TAAGGCGA_L008_peak_9758	109	.	4.70609	13.7577	10.9858	88
chr13	84222007	84222375	25_TAAGGCGA_L008_peak_9759	435	.	9.84001	47.0522	43.5992	233
chr13	84347857	84348484	25_TAAGGCGA_L008_peak_9760	1209	.	12.0875	125.503	120.954	419
chr13	84448927	84449278	25_TAAGGCGA_L008_peak_9761a	250	.	5.625	28.1101	25.0026	188
chr13	84449278	84449862	25_TAAGGCGA_L008_peak_9761b	1258	.	14.5226	130.39	125.809	164
chr13	84571341	84571785	25_TAAGGCGA_L008_peak_9762	691	.	13.12	73.0058	69.1182	189
chr13	84612587	84612880	25_TAAGGCGA_L008_peak_9763	188	.	6.13218	21.8302	18.8547	139
chr13	84612993	84613382	25_TAAGGCGA_L008_peak_9764	334	.	8.41392	36.7444	33.4759	154
chr13	84758561	84758848	25_TAAGGCGA_L008_peak_9765	315	.	8.1287	34.7665	31.534	143
chr13	84783575	84783863	25_TAAGGCGA_L008_peak_9766	354	.	8.69914	38.7513	35.4464	154
chr13	84905756	84906031	25_TAAGGCGA_L008_peak_9767	163	.	5.70435	19.2928	16.3756	145
chr13	84906110	84906260	25_TAAGGCGA_L008_peak_9768	56	.	3.56522	8.21307	5.63709	84
chr13	85068512	85068680	25_TAAGGCGA_L008_peak_9769	62	.	3.70783	8.85365	6.25046	82
chr13	85126657	85126971	25_TAAGGCGA_L008_peak_9770a	944	.	8.5607	98.7146	94.4442	123
chr13	85126971	85127256	25_TAAGGCGA_L008_peak_9770b	4599	.	23.6618	465.012	459.927	191
chr13	85127256	85127451	25_TAAGGCGA_L008_peak_9770c	1059	.	9.16145	110.369	105.962	94
chr13	85189228	85189617	25_TAAGGCGA_L008_peak_9771	653	.	11.817	69.1769	65.3525	142
chr13	85189692	85189851	25_TAAGGCGA_L008_peak_9772	48	.	3.25098	7.33306	4.80616	127
chr13	85288925	85289482	25_TAAGGCGA_L008_peak_9773a	803	.	10.2917	84.4277	80.3589	485
chr13	85289482	85289718	25_TAAGGCGA_L008_peak_9773b	885	.	10.9003	92.7313	88.5409	72
chr13	85311102	85311295	25_TAAGGCGA_L008_peak_9774	139	.	5.27653	16.8512	13.9942	95
chr13	85412228	85412378	25_TAAGGCGA_L008_peak_9775	68	.	3.85044	9.51026	6.88069	97
chr13	85773899	85774158	25_TAAGGCGA_L008_peak_9776	223	.	6.70261	25.3513	22.3	125
chr13	86046676	86046998	25_TAAGGCGA_L008_peak_9777	653	.	12.6062	69.1792	65.3547	152
chr13	88821432	88821689	25_TAAGGCGA_L008_peak_9778	81	.	4.13566	10.8694	8.1895	85
chr13	88823889	88824168	25_TAAGGCGA_L008_peak_9779	268	.	7.41566	29.9559	26.8129	154
chr13	89413245	89413395	25_TAAGGCGA_L008_peak_9780	56	.	3.56522	8.21307	5.63709	71
chr13	89595227	89595398	25_TAAGGCGA_L008_peak_9781	68	.	3.85044	9.51026	6.88069	75
chr13	89739322	89739651	25_TAAGGCGA_L008_peak_9782	300	.	5.95041	33.273	30.0697	137
chr13	89740293	89740721	25_TAAGGCGA_L008_peak_9783	474	.	7.66028	50.9773	47.4583	168
chr13	89741243	89741393	25_TAAGGCGA_L008_peak_9784	51	.	2.84519	7.72501	5.17417	72
chr13	89997501	89997651	25_TAAGGCGA_L008_peak_9785	39	.	3.13739	6.39364	3.90632	76
chr13	90089058	90089326	25_TAAGGCGA_L008_peak_9786	59	.	3.16206	8.5224	5.93947	91
chr13	90089406	90089859	25_TAAGGCGA_L008_peak_9787	946	.	12.8459	98.9408	94.6672	256
chr13	90089902	90090052	25_TAAGGCGA_L008_peak_9788	54	.	3.06779	7.98816	5.43093	77
chr13	90136169	90136564	25_TAAGGCGA_L008_peak_9789	289	.	7.62829	32.1297	28.9466	160
chr13	90136588	90136812	25_TAAGGCGA_L008_peak_9790	89	.	4.21196	11.6745	8.96869	108
chr13	90279772	90280136	25_TAAGGCGA_L008_peak_9791	197	.	6.27479	22.6962	19.7018	127
chr13	90394789	90395210	25_TAAGGCGA_L008_peak_9792	467	.	10.2678	50.2704	46.7626	252
chr13	90512923	90513073	25_TAAGGCGA_L008_peak_9793	50	.	3.42261	7.58911	5.04137	74
chr13	90515850	90516198	25_TAAGGCGA_L008_peak_9794	315	.	8.1287	34.7665	31.534	203
chr13	90643182	90643425	25_TAAGGCGA_L008_peak_9795	147	.	5.41914	17.654	14.7767	128
chr13	90643907	90644084	25_TAAGGCGA_L008_peak_9796	62	.	3.70783	8.85365	6.25046	73
chr13	90777986	90778195	25_TAAGGCGA_L008_peak_9797	95	.	4.42087	12.2864	9.55919	110
chr13	90892133	90892422	25_TAAGGCGA_L008_peak_9798	132	.	5.13392	16.0598	13.2236	164
chr13	90922717	90922963	25_TAAGGCGA_L008_peak_9799	281	.	7.52089	31.2822	28.1156	125
chr13	90923016	90923309	25_TAAGGCGA_L008_peak_9800	513	.	10.7242	54.9039	51.3176	131
chr13	90933367	90933664	25_TAAGGCGA_L008_peak_9801	33	.	2.99479	5.82357	3.36894	123
chr13	90967562	90967725	25_TAAGGCGA_L008_peak_9802	117	.	4.8487	14.5128	11.719	76
chr13	91039273	91039428	25_TAAGGCGA_L008_peak_9803	81	.	4.13566	10.8694	8.1895	78
chr13	91093708	91093976	25_TAAGGCGA_L008_peak_9804	138	.	5.24079	16.744	13.8961	107
chr13	91178735	91179108	25_TAAGGCGA_L008_peak_9805	75	.	3.99305	10.1823	7.52727	243
chr13	91223917	91224183	25_TAAGGCGA_L008_peak_9806	214	.	6.56001	24.4569	21.4244	136
chr13	91365280	91365469	25_TAAGGCGA_L008_peak_9807a	364	.	8.84175	39.7654	36.4424	120
chr13	91365469	91365682	25_TAAGGCGA_L008_peak_9807b	277	.	7.55827	30.9021	27.7412	69
chr13	91370888	91371227	25_TAAGGCGA_L008_peak_9808a	579	.	11.5841	61.676	57.9754	181
chr13	91371227	91371504	25_TAAGGCGA_L008_peak_9808b	87	.	4.22238	11.41	8.71939	158
chr13	91460643	91460911	25_TAAGGCGA_L008_peak_9809a	420	.	6.9703	45.5017	42.0769	149
chr13	91460911	91461315	25_TAAGGCGA_L008_peak_9809b	1303	.	13.8179	134.909	130.303	120
chr13	91648371	91648581	25_TAAGGCGA_L008_peak_9810	147	.	5.41914	17.654	14.7767	108
chr13	91743255	91743410	25_TAAGGCGA_L008_peak_9811	62	.	3.70783	8.85365	6.25046	77
chr13	91753696	91754095	25_TAAGGCGA_L008_peak_9812	510	.	10.8383	54.6447	51.0624	156
chr13	91807148	91807369	25_TAAGGCGA_L008_peak_9813	171	.	5.84696	20.1283	17.1913	97
chr13	91807548	91807834	25_TAAGGCGA_L008_peak_9814	296	.	7.84349	32.8187	29.622	129
chr13	91908308	91908550	25_TAAGGCGA_L008_peak_9815	223	.	6.70261	25.3513	22.3	116
chr13	91915541	91915879	25_TAAGGCGA_L008_peak_9816a	106	.	4.30365	13.4552	10.6974	159
chr13	91915879	91916186	25_TAAGGCGA_L008_peak_9816b	136	.	4.82509	16.484	13.6406	180
chr13	92041741	92042027	25_TAAGGCGA_L008_peak_9817	50	.	3.42261	7.58911	5.04137	155
chr13	92241521	92241744	25_TAAGGCGA_L008_peak_9818	139	.	5.27653	16.8512	13.9942	116
chr13	92354499	92354892	25_TAAGGCGA_L008_peak_9819	800	.	10.5892	84.0964	80.0329	200
chr13	92354903	92355284	25_TAAGGCGA_L008_peak_9820	821	.	10.76	86.2347	82.1383	153
chr13	92483822	92484116	25_TAAGGCGA_L008_peak_9821	188	.	6.13218	21.8302	18.8547	146
chr13	92530430	92531019	25_TAAGGCGA_L008_peak_9822a	557	.	9.91091	59.3648	55.7032	455
chr13	92531019	92531260	25_TAAGGCGA_L008_peak_9822b	111	.	4.26727	13.9337	11.1586	134
chr13	92584173	92584366	25_TAAGGCGA_L008_peak_9823	39	.	3.13739	6.39364	3.90632	98
chr13	92610834	92611269	25_TAAGGCGA_L008_peak_9824	477	.	8.78772	51.31	47.7856	208
chr13	92611337	92611495	25_TAAGGCGA_L008_peak_9825	46	.	3.01237	7.21562	4.69172	89
chr13	92631526	92631865	25_TAAGGCGA_L008_peak_9826	139	.	5.27653	16.8512	13.9942	166
chr13	92676303	92676535	25_TAAGGCGA_L008_peak_9827	62	.	3.70783	8.85365	6.25046	108
chr13	92703177	92703952	25_TAAGGCGA_L008_peak_9828	901	.	11.8776	94.4069	90.1937	298
chr13	92733903	92734071	25_TAAGGCGA_L008_peak_9829	56	.	3.56522	8.21307	5.63709	90
chr13	92751069	92751286	25_TAAGGCGA_L008_peak_9830	117	.	4.8487	14.5128	11.719	113
chr13	92751804	92752082	25_TAAGGCGA_L008_peak_9831	205	.	6.4174	23.5718	20.5582	143
chr13	92844658	92844875	25_TAAGGCGA_L008_peak_9832	240	.	6.98783	27.1671	24.0786	110
chr13	92844927	92845097	25_TAAGGCGA_L008_peak_9833	75	.	3.99305	10.1823	7.52727	79
chr13	93102445	93102630	25_TAAGGCGA_L008_peak_9834	81	.	4.13566	10.8694	8.1895	87
chr13	93129024	93129248	25_TAAGGCGA_L008_peak_9835	75	.	3.99305	10.1823	7.52727	91
chr13	93144486	93144876	25_TAAGGCGA_L008_peak_9836	214	.	6.56001	24.4569	21.4244	281
chr13	93192155	93192675	25_TAAGGCGA_L008_peak_9837	760	.	13.9403	80.0948	76.094	336
chr13	93303539	93303868	25_TAAGGCGA_L008_peak_9838a	495	.	9.09583	53.1368	49.5809	180
chr13	93303868	93304171	25_TAAGGCGA_L008_peak_9838b	336	.	7.29053	36.8732	33.6026	149
chr13	93304171	93304467	25_TAAGGCGA_L008_peak_9838c	134	.	4.59267	16.3369	13.4961	154
chr13	93304477	93304643	25_TAAGGCGA_L008_peak_9839	43	.	2.96215	6.8642	4.3644	85
chr13	93499470	93499717	25_TAAGGCGA_L008_peak_9840a	44	.	2.97685	6.91081	4.40976	104
chr13	93499717	93500021	25_TAAGGCGA_L008_peak_9840b	374	.	7.76381	40.7417	37.4038	143
chr13	93510839	93511095	25_TAAGGCGA_L008_peak_9841	109	.	4.70609	13.7577	10.9858	107
chr13	93753093	93753275	25_TAAGGCGA_L008_peak_9842	56	.	3.56522	8.21307	5.63709	108
chr13	93771699	93771891	25_TAAGGCGA_L008_peak_9843	33	.	2.99479	5.82357	3.36894	102
chr13	93772088	93772278	25_TAAGGCGA_L008_peak_9844	147	.	5.41914	17.654	14.7767	99
chr13	93839178	93839329	25_TAAGGCGA_L008_peak_9845	62	.	3.70783	8.85365	6.25046	88
chr13	93941158	93941366	25_TAAGGCGA_L008_peak_9846	75	.	3.99305	10.1823	7.52727	95
chr13	93967260	93967484	25_TAAGGCGA_L008_peak_9847	68	.	3.85044	9.51026	6.88069	135
chr13	94037722	94037940	25_TAAGGCGA_L008_peak_9848	68	.	3.85044	9.51026	6.88069	105
chr13	94057527	94057935	25_TAAGGCGA_L008_peak_9849	205	.	6.4174	23.5718	20.5582	161
chr13	94178444	94179063	25_TAAGGCGA_L008_peak_9850	369	.	7.41117	40.3118	36.9805	363
chr13	94285092	94285616	25_TAAGGCGA_L008_peak_9851	334	.	8.41392	36.7444	33.4759	348
chr13	94358532	94358684	25_TAAGGCGA_L008_peak_9852	23	.	2.70957	4.74275	2.36114	74
chr13	94358734	94359097	25_TAAGGCGA_L008_peak_9853	240	.	6.98783	27.1671	24.0786	161
chr13	94788770	94789029	25_TAAGGCGA_L008_peak_9854	281	.	7.52089	31.2822	28.1156	135
chr13	94789085	94789260	25_TAAGGCGA_L008_peak_9855	100	.	4.49438	12.8136	10.0766	82
chr13	94913115	94913274	25_TAAGGCGA_L008_peak_9856	88	.	4.27826	11.5709	8.86707	76
chr13	94976178	94976451	25_TAAGGCGA_L008_peak_9857	344	.	8.55653	37.7443	34.4576	159
chr13	94976521	94976731	25_TAAGGCGA_L008_peak_9858	163	.	5.70435	19.2928	16.3756	105
chr13	95222730	95222880	25_TAAGGCGA_L008_peak_9859	33	.	2.99479	5.82357	3.36894	74
chr13	95287080	95287285	25_TAAGGCGA_L008_peak_9860	139	.	5.27653	16.8512	13.9942	94
chr13	95325125	95325349	25_TAAGGCGA_L008_peak_9861	139	.	5.27653	16.8512	13.9942	103
chr13	95327533	95327683	25_TAAGGCGA_L008_peak_9862	48	.	3.32871	7.33319	4.80618	74
chr13	95347138	95347295	25_TAAGGCGA_L008_peak_9863	68	.	3.85044	9.51026	6.88069	75
chr13	95375262	95375508	25_TAAGGCGA_L008_peak_9864	374	.	8.98436	40.7865	37.4455	115
chr13	95534219	95534518	25_TAAGGCGA_L008_peak_9865	168	.	5.73427	19.783	16.8578	138
chr13	95563759	95563957	25_TAAGGCGA_L008_peak_9866	88	.	4.27826	11.5709	8.86707	111
chr13	95618294	95618660	25_TAAGGCGA_L008_peak_9867	240	.	6.98503	27.1583	24.0744	192
chr13	95720034	95720195	25_TAAGGCGA_L008_peak_9868	81	.	4.13566	10.8694	8.1895	84
chr13	95765102	95765277	25_TAAGGCGA_L008_peak_9869	50	.	3.42261	7.58911	5.04137	91
chr13	95807123	95807508	25_TAAGGCGA_L008_peak_9870	296	.	7.68703	32.8257	29.6288	218
chr13	95849619	95850059	25_TAAGGCGA_L008_peak_9871	62	.	3.70783	8.85365	6.25046	275
chr13	95891952	95892209	25_TAAGGCGA_L008_peak_9872	203	.	6.36042	23.3953	20.3898	128
chr13	95995418	95995618	25_TAAGGCGA_L008_peak_9873	81	.	4.13566	10.8694	8.1895	104
chr13	96131065	96131448	25_TAAGGCGA_L008_peak_9874	136	.	4.92735	16.4789	13.6356	167
chr13	96132513	96132729	25_TAAGGCGA_L008_peak_9875	101	.	4.31199	12.8771	10.1389	94
chr13	96175636	96175872	25_TAAGGCGA_L008_peak_9876	171	.	5.84696	20.1283	17.1913	102
chr13	96388051	96388423	25_TAAGGCGA_L008_peak_9877	558	.	11.3287	59.5014	55.8374	157
chr13	96407138	96407294	25_TAAGGCGA_L008_peak_9878	39	.	3.13739	6.39364	3.90632	73
chr13	96542408	96542907	25_TAAGGCGA_L008_peak_9879	1070	.	15.4476	111.449	107.03	235
chr13	96660092	96660506	25_TAAGGCGA_L008_peak_9880	435	.	9.84001	47.0522	43.5992	184
chr13	96670739	96671233	25_TAAGGCGA_L008_peak_9881	711	.	11.7715	75.058	71.1374	188
chr13	96924499	96924762	25_TAAGGCGA_L008_peak_9882	163	.	5.70435	19.2928	16.3756	128
chr13	96928707	96928897	25_TAAGGCGA_L008_peak_9883	33	.	2.99479	5.82357	3.36894	126
chr13	96943449	96943660	25_TAAGGCGA_L008_peak_9884a	114	.	4.54833	14.2519	11.4712	89
chr13	96943660	96943973	25_TAAGGCGA_L008_peak_9884b	117	.	4.63619	14.5318	11.7377	123
chr13	96944003	96944372	25_TAAGGCGA_L008_peak_9885	85	.	4.07091	11.2517	8.56441	203
chr13	97051070	97051480	25_TAAGGCGA_L008_peak_9886	75	.	3.99305	10.1823	7.52727	298
chr13	97137784	97138072	25_TAAGGCGA_L008_peak_9887	334	.	8.41392	36.7444	33.4759	143
chr13	97198058	97198225	25_TAAGGCGA_L008_peak_9889	23	.	2.70957	4.74275	2.36114	73
chr13	97198228	97198502	25_TAAGGCGA_L008_peak_9890	163	.	5.70435	19.2928	16.3756	142
chr13	97205106	97205360	25_TAAGGCGA_L008_peak_9891	95	.	4.42087	12.2864	9.55919	115
chr13	97240856	97241370	25_TAAGGCGA_L008_peak_9892	523	.	9.35987	55.9463	52.3423	267
chr13	97252688	97252866	25_TAAGGCGA_L008_peak_9893	47	.	3.15917	7.27457	4.74927	93
chr13	97256103	97256336	25_TAAGGCGA_L008_peak_9894	143	.	4.94572	17.2362	14.3731	113
chr13	97390449	97390728	25_TAAGGCGA_L008_peak_9895a	102	.	4.56348	13.0155	10.2655	160
chr13	97390728	97390944	25_TAAGGCGA_L008_peak_9895b	62	.	3.70783	8.85365	6.25046	119
chr13	97436099	97436294	25_TAAGGCGA_L008_peak_9896	56	.	3.56522	8.21307	5.63709	92
chr13	97499573	97499723	25_TAAGGCGA_L008_peak_9897	33	.	2.99479	5.82357	3.36894	99
chr13	97747332	97747572	25_TAAGGCGA_L008_peak_9898a	173	.	5.75343	20.2429	17.3041	122
chr13	97747572	97747790	25_TAAGGCGA_L008_peak_9898b	98	.	4.41989	12.5939	9.86105	118
chr13	97757010	97757443	25_TAAGGCGA_L008_peak_9899	308	.	7.75401	34.0636	30.8449	167
chr13	97757545	97757760	25_TAAGGCGA_L008_peak_9900	205	.	6.26276	23.5216	20.514	105
chr13	97763945	97764404	25_TAAGGCGA_L008_peak_9901	384	.	9.12696	41.8143	38.455	271
chr13	97775057	97775400	25_TAAGGCGA_L008_peak_9902	338	.	8.04672	37.1243	33.8503	161
chr13	97776689	97777026	25_TAAGGCGA_L008_peak_9903	224	.	6.32911	25.4743	22.4212	122
chr13	97911081	97911419	25_TAAGGCGA_L008_peak_9904	117	.	4.8487	14.5128	11.719	118
chr13	97959394	97959682	25_TAAGGCGA_L008_peak_9905	147	.	5.41914	17.654	14.7767	116
chr13	98031397	98031556	25_TAAGGCGA_L008_peak_9906	50	.	3.42261	7.58911	5.04137	77
chr13	98206085	98206278	25_TAAGGCGA_L008_peak_9907a	62	.	3.70783	8.85365	6.25046	155
chr13	98206278	98206582	25_TAAGGCGA_L008_peak_9907b	81	.	4.13566	10.8694	8.1895	38
chr13	98262874	98263200	25_TAAGGCGA_L008_peak_9908a	595	.	10.7591	63.2884	59.5614	219
chr13	98263200	98263429	25_TAAGGCGA_L008_peak_9908b	151	.	5.08475	18.0614	15.1775	108
chr13	98316459	98316646	25_TAAGGCGA_L008_peak_9909	44	.	3.28	6.9824	4.46428	82
chr13	98316654	98316804	25_TAAGGCGA_L008_peak_9910	39	.	3.13739	6.39364	3.90632	70
chr13	98316902	98317179	25_TAAGGCGA_L008_peak_9911	124	.	4.99131	15.2803	12.4651	132
chr13	98588998	98589187	25_TAAGGCGA_L008_peak_9912	109	.	4.70609	13.7577	10.9858	93
chr13	98814885	98815044	25_TAAGGCGA_L008_peak_9913	30	.	2.59611	5.51881	3.09194	72
chr13	98815100	98815782	25_TAAGGCGA_L008_peak_9914	868	.	12.3295	91.0292	86.8629	272
chr13	98867953	98868111	25_TAAGGCGA_L008_peak_9915	81	.	4.13566	10.8694	8.1895	86
chr13	98890907	98891177	25_TAAGGCGA_L008_peak_9916	277	.	7.55827	30.9021	27.7412	149
chr13	98926240	98926550	25_TAAGGCGA_L008_peak_9917	286	.	7.70088	31.8564	28.6775	157
chr13	98926552	98926793	25_TAAGGCGA_L008_peak_9918	75	.	3.99305	10.1823	7.52727	138
chr13	99055673	99055885	25_TAAGGCGA_L008_peak_9919	132	.	5.13392	16.0598	13.2236	103
chr13	99055947	99056319	25_TAAGGCGA_L008_peak_9920	44	.	3.28	6.9824	4.46428	114
chr13	99093423	99093574	25_TAAGGCGA_L008_peak_9921	68	.	3.85044	9.51026	6.88069	94
chr13	99100138	99100751	25_TAAGGCGA_L008_peak_9922a	613	.	9.33394	65.1536	61.3946	476
chr13	99100751	99101071	25_TAAGGCGA_L008_peak_9922b	271	.	5.93066	30.2842	27.1363	137
chr13	99128202	99128443	25_TAAGGCGA_L008_peak_9923	115	.	4.67914	14.3377	11.5554	137
chr13	99230601	99230766	25_TAAGGCGA_L008_peak_9924	56	.	3.56522	8.21307	5.63709	89
chr13	99238748	99238955	25_TAAGGCGA_L008_peak_9925	33	.	2.99479	5.82357	3.36894	118
chr13	99284395	99284699	25_TAAGGCGA_L008_peak_9926	147	.	5.41914	17.654	14.7767	180
chr13	99344577	99344900	25_TAAGGCGA_L008_peak_9927	484	.	10.0396	51.9551	48.4192	153
chr13	99353176	99353531	25_TAAGGCGA_L008_peak_9928	717	.	12.6697	75.6917	71.7607	168
chr13	99391538	99391742	25_TAAGGCGA_L008_peak_9929	56	.	3.56522	8.21307	5.63709	99
chr13	99397219	99397399	25_TAAGGCGA_L008_peak_9930a	50	.	3.42261	7.58911	5.04137	102
chr13	99397399	99397578	25_TAAGGCGA_L008_peak_9930b	68	.	3.85044	9.51026	6.88069	78
chr13	99412538	99413013	25_TAAGGCGA_L008_peak_9931	125	.	4.91132	15.3881	12.571	387
chr13	99443811	99444082	25_TAAGGCGA_L008_peak_9932	171	.	5.25414	20.1098	17.1792	140
chr13	99444382	99444865	25_TAAGGCGA_L008_peak_9933	326	.	7.287	35.8834	32.6309	215
chr13	99474188	99474352	25_TAAGGCGA_L008_peak_9934	50	.	3.42261	7.58911	5.04137	74
chr13	99475511	99475718	25_TAAGGCGA_L008_peak_9935	163	.	5.70435	19.2928	16.3756	89
chr13	99513239	99513466	25_TAAGGCGA_L008_peak_9936	109	.	4.70609	13.7577	10.9858	101
chr13	99514976	99515221	25_TAAGGCGA_L008_peak_9937a	88	.	4.27826	11.5709	8.86707	119
chr13	99515221	99515482	25_TAAGGCGA_L008_peak_9937b	81	.	4.12518	10.8395	8.1707	126
chr13	99794108	99794423	25_TAAGGCGA_L008_peak_9939	158	.	5.52486	18.7429	15.8411	132
chr13	99794537	99794708	25_TAAGGCGA_L008_peak_9940	71	.	3.84351	9.75611	7.12146	83
chr13	99858033	99858183	25_TAAGGCGA_L008_peak_9941	28	.	2.85218	5.27299	2.85357	68
chr13	99900554	99900707	25_TAAGGCGA_L008_peak_9942	44	.	3.28	6.9824	4.46428	72
chr13	99937868	99938057	25_TAAGGCGA_L008_peak_9943	50	.	3.42261	7.58911	5.04137	100
chr13	99940653	99940821	25_TAAGGCGA_L008_peak_9944	62	.	3.70783	8.85365	6.25046	94
chr13	100001861	100002056	25_TAAGGCGA_L008_peak_9945	88	.	4.27826	11.5709	8.86707	100
chr13	100015511	100015848	25_TAAGGCGA_L008_peak_9946	933	.	15.9722	97.6311	93.3744	164
chr13	100103748	100103898	25_TAAGGCGA_L008_peak_9947	39	.	3.13739	6.39364	3.90632	88
chr13	100103905	100104193	25_TAAGGCGA_L008_peak_9948	155	.	5.56174	18.468	15.5705	170
chr13	100107913	100108177	25_TAAGGCGA_L008_peak_9949	155	.	5.56174	18.468	15.5705	137
chr13	100124756	100124975	25_TAAGGCGA_L008_peak_9950	258	.	7.27305	29.0178	25.8927	106
chr13	100210647	100210800	25_TAAGGCGA_L008_peak_9951	68	.	3.85044	9.51026	6.88069	76
chr13	100492519	100492757	25_TAAGGCGA_L008_peak_9952	88	.	4.27826	11.5709	8.86707	125
chr13	100650945	100651210	25_TAAGGCGA_L008_peak_9953a	521	.	10.9809	55.7527	52.1518	138
chr13	100651210	100651450	25_TAAGGCGA_L008_peak_9953b	132	.	5.13392	16.0598	13.2236	128
chr13	100730632	100730838	25_TAAGGCGA_L008_peak_9954a	44	.	3.28	6.9824	4.46428	84
chr13	100730838	100731130	25_TAAGGCGA_L008_peak_9954b	576	.	11.6939	61.3748	57.6791	123
chr13	100744036	100744397	25_TAAGGCGA_L008_peak_9955	453	.	9.66248	48.8471	45.3647	147
chr13	100744400	100744760	25_TAAGGCGA_L008_peak_9956	207	.	6.19644	23.7365	20.7203	188
chr13	100775837	100776012	25_TAAGGCGA_L008_peak_9957	75	.	3.99305	10.1823	7.52727	84
chr13	100786434	100786792	25_TAAGGCGA_L008_peak_9958	403	.	9.19698	43.763	40.3705	166
chr13	100833104	100833684	25_TAAGGCGA_L008_peak_9959	707	.	11.6705	74.6589	70.7446	397
chr13	100871520	100871774	25_TAAGGCGA_L008_peak_9960	268	.	7.41566	29.9559	26.8129	124
chr13	100892297	100892478	25_TAAGGCGA_L008_peak_9961	88	.	4.27826	11.5709	8.86707	85
chr13	100989178	100989502	25_TAAGGCGA_L008_peak_9962	68	.	3.85044	9.51026	6.88069	133
chr13	101161831	101161988	25_TAAGGCGA_L008_peak_9963	39	.	3.13739	6.39364	3.90632	74
chr13	101233533	101233732	25_TAAGGCGA_L008_peak_9964	117	.	4.8487	14.5128	11.719	100
chr13	101699865	101700133	25_TAAGGCGA_L008_peak_9965	109	.	4.70609	13.7577	10.9858	123
chr13	101709870	101710107	25_TAAGGCGA_L008_peak_9966	81	.	4.13566	10.8694	8.1895	112
chr13	101729751	101729901	25_TAAGGCGA_L008_peak_9967	39	.	3.13739	6.39364	3.90632	57
chr13	101768080	101768549	25_TAAGGCGA_L008_peak_9968a	717	.	10.2821	75.6964	71.7654	326
chr13	101768549	101768772	25_TAAGGCGA_L008_peak_9968b	138	.	4.2942	16.7441	13.8961	144
chr13	101768772	101768989	25_TAAGGCGA_L008_peak_9968c	152	.	4.48923	18.1763	15.2907	80
chr13	101801195	101801885	25_TAAGGCGA_L008_peak_9969	481	.	9.63558	51.7202	48.188	295
chr13	101812041	101812191	25_TAAGGCGA_L008_peak_9970	39	.	3.13739	6.39364	3.90632	77
chr13	101813361	101813520	25_TAAGGCGA_L008_peak_9971	44	.	3.28	6.9824	4.46428	73
chr13	101855273	101855428	25_TAAGGCGA_L008_peak_9972	50	.	3.42261	7.58911	5.04137	89
chr13	102109007	102109198	25_TAAGGCGA_L008_peak_9973	18	.	2.56696	4.2338	1.89433	105
chr13	102294534	102294805	25_TAAGGCGA_L008_peak_9974	132	.	5.13392	16.0598	13.2236	152
chr13	102372549	102372731	25_TAAGGCGA_L008_peak_9975	44	.	3.28	6.9824	4.46428	82
chr13	102573185	102573474	25_TAAGGCGA_L008_peak_9976a	361	.	7.45798	39.514	36.1976	176
chr13	102573474	102573928	25_TAAGGCGA_L008_peak_9976b	605	.	10.084	64.3345	60.59	114
chr13	102625570	102625854	25_TAAGGCGA_L008_peak_9977	81	.	4.13566	10.8694	8.1895	175
chr13	102693552	102693745	25_TAAGGCGA_L008_peak_9978	109	.	4.70609	13.7577	10.9858	94
chr13	102698644	102699007	25_TAAGGCGA_L008_peak_9979	487	.	10.3164	52.2852	48.7439	169
chr13	102699032	102699184	25_TAAGGCGA_L008_peak_9980	36	.	3.03239	6.11479	3.65218	74
chr13	102811161	102811458	25_TAAGGCGA_L008_peak_9981	81	.	4.13566	10.8694	8.1895	127
chr13	102906069	102906303	25_TAAGGCGA_L008_peak_9982	68	.	3.85044	9.51026	6.88069	96
chr13	102906399	102906559	25_TAAGGCGA_L008_peak_9983	81	.	4.13566	10.8694	8.1895	74
chr13	102946550	102946851	25_TAAGGCGA_L008_peak_9984	132	.	5.13392	16.0598	13.2236	182
chr13	102958048	102958208	25_TAAGGCGA_L008_peak_9985	102	.	4.56348	13.0155	10.2655	86
chr13	103096739	103097110	25_TAAGGCGA_L008_peak_9986	404	.	9.41218	43.89	40.4933	166
chr13	103114327	103114746	25_TAAGGCGA_L008_peak_9987	305	.	7.98609	33.7888	30.5743	261
chr13	103333675	103333825	25_TAAGGCGA_L008_peak_9988	36	.	3.02613	6.09805	3.63586	71
chr13	103333923	103334119	25_TAAGGCGA_L008_peak_9989	59	.	3.58374	8.50712	5.92452	88
chr13	103334200	103334351	25_TAAGGCGA_L008_peak_9990	48	.	3.3637	7.42894	4.89954	75
chr13	103334399	103334620	25_TAAGGCGA_L008_peak_9991	101	.	4.5134	12.8693	10.1312	109
chr13	103562321	103562634	25_TAAGGCGA_L008_peak_9992	95	.	4.42087	12.2864	9.55919	155
chr13	103703537	103703701	25_TAAGGCGA_L008_peak_9993	102	.	4.56348	13.0155	10.2655	72
chr13	103773809	103773974	25_TAAGGCGA_L008_peak_9994	66	.	3.58246	9.23433	6.62285	92
chr13	103774117	103774357	25_TAAGGCGA_L008_peak_9995	190	.	5.67976	21.9949	19.0169	118
chr13	103774406	103774743	25_TAAGGCGA_L008_peak_9996	592	.	10.6635	62.9245	59.2031	164
chr13	103920321	103920527	25_TAAGGCGA_L008_peak_9997a	61	.	3.21447	8.70738	6.12013	96
chr13	103920527	103920731	25_TAAGGCGA_L008_peak_9997b	82	.	3.58387	10.9474	8.26604	111
chr13	103920731	103920960	25_TAAGGCGA_L008_peak_9997c	39	.	2.78746	6.47332	3.984	93
chr13	103920960	103921388	25_TAAGGCGA_L008_peak_9997d	329	.	6.9	36.2396	32.9818	137
chr13	103921502	103921822	25_TAAGGCGA_L008_peak_9998	95	.	3.81143	12.2955	9.56823	214
chr13	104032626	104032954	25_TAAGGCGA_L008_peak_9999	117	.	4.8487	14.5128	11.719	182
chr13	104039837	104040157	25_TAAGGCGA_L008_peak_10000	188	.	6.13218	21.8302	18.8547	211
chr13	104109437	104109653	25_TAAGGCGA_L008_peak_10001a	371	.	7.82123	40.4539	37.1204	137
chr13	104109653	104109856	25_TAAGGCGA_L008_peak_10001b	290	.	6.82709	32.2199	29.0356	80
chr13	104110082	104110232	25_TAAGGCGA_L008_peak_10002	56	.	3.25112	8.19171	5.62931	83
chr13	104178358	104178559	25_TAAGGCGA_L008_peak_10003	313	.	7.89653	34.5364	31.3107	103
chr13	104178647	104178930	25_TAAGGCGA_L008_peak_10004a	602	.	11.6848	64.0161	60.2766	150
chr13	104178930	104179146	25_TAAGGCGA_L008_peak_10004b	75	.	3.90047	10.1895	7.53418	134
chr13	104228712	104229073	25_TAAGGCGA_L008_peak_10005	435	.	9.84001	47.0522	43.5992	204
chr13	104286790	104287100	25_TAAGGCGA_L008_peak_10006a	486	.	10.274	52.1426	48.6037	213
chr13	104287100	104287319	25_TAAGGCGA_L008_peak_10006b	233	.	6.74003	26.383	23.3113	98
chr13	104499719	104500008	25_TAAGGCGA_L008_peak_10007	223	.	6.70261	25.3513	22.3	153
chr13	104518326	104518696	25_TAAGGCGA_L008_peak_10008	300	.	7.66644	33.2642	30.0611	223
chr13	104518920	104519256	25_TAAGGCGA_L008_peak_10009	118	.	4.79452	14.6903	11.8936	246
chr13	104519366	104519519	25_TAAGGCGA_L008_peak_10010	27	.	2.78552	5.10208	2.70858	74
chr13	104816835	104817011	25_TAAGGCGA_L008_peak_10011	124	.	4.99131	15.2803	12.4651	81
chr13	104817070	104817302	25_TAAGGCGA_L008_peak_10012	277	.	7.55827	30.9021	27.7412	114
chr13	104822367	104822528	25_TAAGGCGA_L008_peak_10013	68	.	3.85044	9.51026	6.88069	85
chr13	104863573	104863756	25_TAAGGCGA_L008_peak_10014	50	.	3.42261	7.58911	5.04137	74
chr13	104948032	104948235	25_TAAGGCGA_L008_peak_10015	95	.	4.42087	12.2864	9.55919	105
chr13	104973837	104974149	25_TAAGGCGA_L008_peak_10016	139	.	5.27653	16.8512	13.9942	172
chr13	105054125	105054414	25_TAAGGCGA_L008_peak_10017a	240	.	5.96859	27.1298	24.0465	156
chr13	105054414	105054909	25_TAAGGCGA_L008_peak_10017b	290	.	6.60724	32.2761	29.0911	133
chr13	105055513	105055697	25_TAAGGCGA_L008_peak_10018	91	.	3.82369	11.8121	9.10375	93
chr13	105249629	105249864	25_TAAGGCGA_L008_peak_10019	52	.	3.35484	7.85191	5.29792	116
chr13	105250334	105250524	25_TAAGGCGA_L008_peak_10020	93	.	4.23561	12.0412	9.32839	94
chr13	105250626	105250776	25_TAAGGCGA_L008_peak_10021	28	.	2.77411	5.24189	2.84339	80
chr13	105250806	105251083	25_TAAGGCGA_L008_peak_10022	120	.	4.74621	14.8778	12.0778	163
chr13	105377109	105377367	25_TAAGGCGA_L008_peak_10023	139	.	5.27653	16.8512	13.9942	122
chr13	105411946	105412239	25_TAAGGCGA_L008_peak_10024	155	.	5.56174	18.468	15.5705	127
chr13	105442718	105442869	25_TAAGGCGA_L008_peak_10025	102	.	4.56348	13.0155	10.2655	78
chr13	106067039	106067320	25_TAAGGCGA_L008_peak_10026	296	.	7.84349	32.8187	29.622	150
chr13	106836219	106836488	25_TAAGGCGA_L008_peak_10027	109	.	4.70609	13.7577	10.9858	153
chr13	106936495	106936825	25_TAAGGCGA_L008_peak_10028a	72	.	3.8835	9.87092	7.2338	156
chr13	106936825	106937155	25_TAAGGCGA_L008_peak_10028b	539	.	10.9589	57.6084	53.9766	174
chr13	106946739	106947218	25_TAAGGCGA_L008_peak_10029a	620	.	11.4358	65.7954	62.0264	334
chr13	106947218	106947481	25_TAAGGCGA_L008_peak_10029b	114	.	4.53115	14.1968	11.4172	146
chr13	107021999	107022196	25_TAAGGCGA_L008_peak_10030	54	.	3.24826	7.96808	5.41131	112
chr13	107022274	107022680	25_TAAGGCGA_L008_peak_10031	472	.	9.22897	50.7886	47.2725	148
chr13	107121636	107121819	25_TAAGGCGA_L008_peak_10032	139	.	5.27653	16.8512	13.9942	99
chr13	107168759	107168909	25_TAAGGCGA_L008_peak_10033	62	.	3.70783	8.85365	6.25046	72
chr13	107207999	107208191	25_TAAGGCGA_L008_peak_10034	102	.	4.56348	13.0155	10.2655	96
chr13	107407387	107407682	25_TAAGGCGA_L008_peak_10035	163	.	5.70435	19.2928	16.3756	144
chr13	107449917	107450225	25_TAAGGCGA_L008_peak_10036	249	.	7.13044	28.0882	24.9812	167
chr13	107461170	107461321	25_TAAGGCGA_L008_peak_10037	81	.	4.13566	10.8694	8.1895	74
chr13	107493851	107494080	25_TAAGGCGA_L008_peak_10038	197	.	6.27479	22.6962	19.7018	112
chr13	107598424	107598697	25_TAAGGCGA_L008_peak_10039	56	.	3.56522	8.21307	5.63709	127
chr13	107642044	107642308	25_TAAGGCGA_L008_peak_10040a	156	.	4.92072	18.5408	15.6422	98
chr13	107642308	107642690	25_TAAGGCGA_L008_peak_10040b	441	.	8.55732	47.6068	44.1451	167
chr13	107646165	107646357	25_TAAGGCGA_L008_peak_10041	72	.	3.42569	9.89907	7.26137	100
chr13	107663916	107664142	25_TAAGGCGA_L008_peak_10042	102	.	4.56348	13.0155	10.2655	131
chr13	107676381	107676573	25_TAAGGCGA_L008_peak_10043a	28	.	2.79627	5.30111	2.88085	95
chr13	107676573	107676739	25_TAAGGCGA_L008_peak_10043b	40	.	3.09973	6.49434	4.00443	98
chr13	107676824	107677070	25_TAAGGCGA_L008_peak_10044	111	.	4.66712	13.9719	11.1962	118
chr13	107684046	107684196	25_TAAGGCGA_L008_peak_10045	56	.	3.56522	8.21307	5.63709	73
chr13	107700231	107700855	25_TAAGGCGA_L008_peak_10046	658	.	10.9151	69.6578	65.8256	329
chr13	107743762	107744121	25_TAAGGCGA_L008_peak_10047	225	.	6.62983	25.5761	22.5214	187
chr13	107831219	107831552	25_TAAGGCGA_L008_peak_10048	933	.	15.9722	97.6311	93.3744	151
chr13	107847474	107847673	25_TAAGGCGA_L008_peak_10049	68	.	3.85044	9.51026	6.88069	107
chr13	107889936	107890346	25_TAAGGCGA_L008_peak_10050a	1333	.	10.6859	137.961	133.337	273
chr13	107890346	107890582	25_TAAGGCGA_L008_peak_10050b	551	.	6.40205	58.7813	55.1301	138
chr13	107890582	107890872	25_TAAGGCGA_L008_peak_10050c	146	.	3.42623	17.4959	14.6283	98
chr13	107891191	107891425	25_TAAGGCGA_L008_peak_10051	160	.	3.54161	18.961	16.0557	111
chr13	107899638	107899832	25_TAAGGCGA_L008_peak_10052	44	.	3.28	6.9824	4.46428	105
chr13	107923874	107924060	25_TAAGGCGA_L008_peak_10053	39	.	3.13739	6.39364	3.90632	90
chr13	107940028	107940216	25_TAAGGCGA_L008_peak_10054	88	.	4.27826	11.5709	8.86707	99
chr13	108044296	108044590	25_TAAGGCGA_L008_peak_10055	475	.	10.137	51.0663	47.546	138
chr13	108095726	108095983	25_TAAGGCGA_L008_peak_10056	163	.	5.70435	19.2928	16.3756	133
chr13	108153140	108153290	25_TAAGGCGA_L008_peak_10057	62	.	3.70783	8.85365	6.25046	65
chr13	108158502	108158851	25_TAAGGCGA_L008_peak_10058	673	.	11.6377	71.1911	67.3337	187
chr13	108214166	108214524	25_TAAGGCGA_L008_peak_10059	171	.	5.84696	20.1283	17.1913	236
chr13	108270069	108270260	25_TAAGGCGA_L008_peak_10060	68	.	3.85044	9.51026	6.88069	91
chr13	108315985	108316452	25_TAAGGCGA_L008_peak_10061	269	.	7.14758	30.0602	26.9156	315
chr13	108347111	108347309	25_TAAGGCGA_L008_peak_10062	50	.	3.42261	7.58911	5.04137	107
chr13	108599291	108599452	25_TAAGGCGA_L008_peak_10063	68	.	3.85044	9.51026	6.88069	86
chr13	108684432	108684765	25_TAAGGCGA_L008_peak_10064	56	.	3.56522	8.21307	5.63709	96
chr13	109053304	109053480	25_TAAGGCGA_L008_peak_10065	33	.	2.99479	5.82357	3.36894	93
chr13	109066670	109066837	25_TAAGGCGA_L008_peak_10066	39	.	3.13739	6.39364	3.90632	141
chr13	109116110	109116292	25_TAAGGCGA_L008_peak_10067	75	.	3.99305	10.1823	7.52727	96
chr13	109116387	109116731	25_TAAGGCGA_L008_peak_10068	325	.	8.27131	35.7518	32.5013	121
chr13	109243241	109243508	25_TAAGGCGA_L008_peak_10069	95	.	4.42087	12.2864	9.55919	171
chr13	109260290	109260550	25_TAAGGCGA_L008_peak_10070	39	.	3.13739	6.39364	3.90632	104
chr13	109343689	109343910	25_TAAGGCGA_L008_peak_10071	296	.	7.84349	32.8187	29.622	112
chr13	109350258	109350457	25_TAAGGCGA_L008_peak_10072	28	.	2.85218	5.27299	2.85357	103
chr13	109440406	109440600	25_TAAGGCGA_L008_peak_10073	126	.	4.92139	15.4189	12.6013	95
chr13	109440874	109441221	25_TAAGGCGA_L008_peak_10074	638	.	12.1419	67.6102	63.8114	170
chr13	109487434	109487587	25_TAAGGCGA_L008_peak_10075	33	.	2.99479	5.82357	3.36894	80
chr13	109544764	109544922	25_TAAGGCGA_L008_peak_10076	62	.	3.70783	8.85365	6.25046	73
chr13	109776192	109776404	25_TAAGGCGA_L008_peak_10077	132	.	5.13392	16.0598	13.2236	107
chr13	109822215	109822715	25_TAAGGCGA_L008_peak_10078	365	.	8.53903	39.8734	36.5489	332
chr13	109883666	109883855	25_TAAGGCGA_L008_peak_10079	33	.	2.99479	5.82357	3.36894	98
chr13	109902851	109903144	25_TAAGGCGA_L008_peak_10080a	89	.	4.20339	11.6491	8.94366	156
chr13	109903144	109903443	25_TAAGGCGA_L008_peak_10080b	126	.	4.95186	15.5117	12.6927	137
chr13	109926632	109926970	25_TAAGGCGA_L008_peak_10081	354	.	8.69914	38.7513	35.4464	161
chr13	109985979	109986196	25_TAAGGCGA_L008_peak_10082	50	.	3.42261	7.58911	5.04137	91
chr13	110018475	110018625	25_TAAGGCGA_L008_peak_10083	62	.	3.70783	8.85365	6.25046	71
chr13	110062863	110063030	25_TAAGGCGA_L008_peak_10084	132	.	5.13392	16.0598	13.2236	75
chr13	110139377	110139703	25_TAAGGCGA_L008_peak_10085	258	.	7.27305	29.0178	25.8927	168
chr13	110145057	110145296	25_TAAGGCGA_L008_peak_10086	75	.	3.99305	10.1823	7.52727	118
chr13	110280052	110280397	25_TAAGGCGA_L008_peak_10087	415	.	9.55479	44.9377	41.5221	137
chr13	110346808	110347004	25_TAAGGCGA_L008_peak_10088	88	.	4.27826	11.5709	8.86707	101
chr13	110394318	110394568	25_TAAGGCGA_L008_peak_10089	157	.	5.25657	18.6387	15.7385	137
chr13	110394643	110394870	25_TAAGGCGA_L008_peak_10090a	147	.	5.05549	17.6055	14.736	100
chr13	110394870	110395187	25_TAAGGCGA_L008_peak_10090b	449	.	9.21376	48.4253	44.9492	127
chr13	110492737	110492970	25_TAAGGCGA_L008_peak_10091	95	.	4.42087	12.2864	9.55919	108
chr13	110534306	110534507	25_TAAGGCGA_L008_peak_10092a	163	.	5.70435	19.2928	16.3756	118
chr13	110534507	110534717	25_TAAGGCGA_L008_peak_10092b	205	.	6.4174	23.5718	20.5582	84
chr13	110555531	110555847	25_TAAGGCGA_L008_peak_10093	139	.	5.27653	16.8512	13.9942	164
chr13	110642924	110643173	25_TAAGGCGA_L008_peak_10094a	50	.	3.42261	7.58911	5.04137	101
chr13	110643173	110643438	25_TAAGGCGA_L008_peak_10094b	39	.	3.13739	6.39364	3.90632	149
chr13	110643615	110644013	25_TAAGGCGA_L008_peak_10095	139	.	5.27653	16.8512	13.9942	205
chr13	110690640	110690852	25_TAAGGCGA_L008_peak_10096	75	.	3.99305	10.1823	7.52727	113
chr13	110690940	110691176	25_TAAGGCGA_L008_peak_10097	102	.	4.56348	13.0155	10.2655	130
chr13	110743898	110744255	25_TAAGGCGA_L008_peak_10098	1062	.	14.3455	110.706	106.295	209
chr13	110744343	110744603	25_TAAGGCGA_L008_peak_10099	301	.	6.75462	33.3226	30.1185	123
chr13	110747466	110747806	25_TAAGGCGA_L008_peak_10100	89	.	3.77556	11.641	8.93597	159
chr13	110903326	110903484	25_TAAGGCGA_L008_peak_10101	18	.	2.56696	4.2338	1.89433	74
chr13	110968189	110968404	25_TAAGGCGA_L008_peak_10102	109	.	4.70609	13.7577	10.9858	99
chr13	111235926	111236205	25_TAAGGCGA_L008_peak_10103	171	.	5.84696	20.1283	17.1913	149
chr13	111291797	111292499	25_TAAGGCGA_L008_peak_10104	496	.	9.88736	53.234	49.6764	417
chr13	111489367	111489549	25_TAAGGCGA_L008_peak_10105a	72	.	3.14897	9.91317	7.2752	141
chr13	111489549	111489698	25_TAAGGCGA_L008_peak_10105b	62	.	2.98387	8.83126	6.2409	41
chr13	111489752	111490154	25_TAAGGCGA_L008_peak_10106a	969	.	11.5183	101.288	96.9858	248
chr13	111490154	111490448	25_TAAGGCGA_L008_peak_10106b	196	.	4.76383	22.6718	19.6831	155
chr13	111490448	111490711	25_TAAGGCGA_L008_peak_10106c	196	.	4.74658	22.5899	19.6025	139
chr13	111685866	111686101	25_TAAGGCGA_L008_peak_10107a	47	.	3.17654	7.32649	4.79982	93
chr13	111686101	111686408	25_TAAGGCGA_L008_peak_10107b	327	.	7.73067	36.0225	32.768	142
chr13	111687271	111687423	25_TAAGGCGA_L008_peak_10108	54	.	3.33539	8.01732	5.45949	71
chr13	111725058	111725663	25_TAAGGCGA_L008_peak_10109a	846	.	11.8274	88.7655	84.6317	461
chr13	111725663	111725921	25_TAAGGCGA_L008_peak_10109b	271	.	6.13437	30.3293	27.1807	144
chr13	111771330	111771541	25_TAAGGCGA_L008_peak_10110	155	.	5.56174	18.468	15.5705	110
chr13	111797116	111797273	25_TAAGGCGA_L008_peak_10111	75	.	3.99305	10.1823	7.52727	78
chr13	111808323	111808588	25_TAAGGCGA_L008_peak_10112	68	.	3.59281	9.51083	6.8812	148
chr13	111808618	111808890	25_TAAGGCGA_L008_peak_10113a	166	.	5.3076	19.5542	16.6329	129
chr13	111808890	111809237	25_TAAGGCGA_L008_peak_10113b	153	.	5.12195	18.1874	15.3015	143
chr13	111809570	111809827	25_TAAGGCGA_L008_peak_10114	77	.	3.80835	10.4426	7.78234	124
chr13	111936449	111936886	25_TAAGGCGA_L008_peak_10115	81	.	4.13566	10.8694	8.1895	274
chr13	111943891	111944137	25_TAAGGCGA_L008_peak_10116a	108	.	4.45576	13.64	10.8786	150
chr13	111944137	111944361	25_TAAGGCGA_L008_peak_10116b	136	.	4.93671	16.5093	13.6656	97
chr13	111996902	111997281	25_TAAGGCGA_L008_peak_10117	214	.	5.6928	24.4287	21.4017	255
chr13	112001144	112001491	25_TAAGGCGA_L008_peak_10118a	161	.	4.86794	19.034	16.1274	269
chr13	112001491	112001691	25_TAAGGCGA_L008_peak_10118b	139	.	4.54311	16.798	13.9491	79
chr13	112100637	112101081	25_TAAGGCGA_L008_peak_10119	109	.	4.70609	13.7577	10.9858	275
chr13	112119624	112120059	25_TAAGGCGA_L008_peak_10120	249	.	7.13044	28.0882	24.9812	267
chr13	112150747	112150943	25_TAAGGCGA_L008_peak_10121	44	.	3.28	6.9824	4.46428	105
chr13	112159959	112160370	25_TAAGGCGA_L008_peak_10122	81	.	4.13566	10.8694	8.1895	290
chr13	112165944	112166186	25_TAAGGCGA_L008_peak_10123	180	.	5.98957	20.9742	18.0178	121
chr13	112259507	112259657	25_TAAGGCGA_L008_peak_10124	68	.	3.85044	9.51026	6.88069	100
chr13	112264775	112264925	25_TAAGGCGA_L008_peak_10125	68	.	3.85044	9.51026	6.88069	89
chr13	112463649	112463879	25_TAAGGCGA_L008_peak_10126a	64	.	3.45026	9.0568	6.44919	73
chr13	112463879	112464255	25_TAAGGCGA_L008_peak_10126b	653	.	11.1175	69.1763	65.3519	157
chr13	112578107	112578378	25_TAAGGCGA_L008_peak_10127	5378	.	37.65	542.968	537.823	136
chr13	112660553	112660890	25_TAAGGCGA_L008_peak_10128	374	.	8.33852	40.8032	37.4618	172
chr13	112660909	112661059	25_TAAGGCGA_L008_peak_10129	62	.	3.53759	8.85616	6.25289	74
chr13	112674100	112674336	25_TAAGGCGA_L008_peak_10130	75	.	3.99305	10.1823	7.52727	134
chr13	112722429	112722645	25_TAAGGCGA_L008_peak_10131	75	.	3.99305	10.1823	7.52727	94
chr13	112770574	112770724	25_TAAGGCGA_L008_peak_10132	28	.	2.85218	5.27299	2.85357	77
chr13	112770885	112771052	25_TAAGGCGA_L008_peak_10133	56	.	3.56522	8.21307	5.63709	73
chr13	112800572	112800944	25_TAAGGCGA_L008_peak_10134a	545	.	9.76693	58.1864	54.5447	231
chr13	112800944	112801198	25_TAAGGCGA_L008_peak_10134b	168	.	5.16564	19.7906	16.8652	142
chr13	112927318	112927795	25_TAAGGCGA_L008_peak_10135	726	.	11.8182	76.5889	72.6438	252
chr13	112987439	112987977	25_TAAGGCGA_L008_peak_10136	1213	.	14.685	125.867	121.315	291
chr13	112998814	112999170	25_TAAGGCGA_L008_peak_10137	102	.	4.56348	13.0155	10.2655	249
chr13	113035971	113036224	25_TAAGGCGA_L008_peak_10138	180	.	5.98957	20.9742	18.0178	121
chr13	113046593	113046771	25_TAAGGCGA_L008_peak_10139	147	.	5.41914	17.654	14.7767	90
chr13	113224149	113224502	25_TAAGGCGA_L008_peak_10140	147	.	5.41914	17.654	14.7767	183
chr13	113225897	113226274	25_TAAGGCGA_L008_peak_10141	155	.	5.53584	18.3896	15.5002	123
chr13	113262855	113263098	25_TAAGGCGA_L008_peak_10142	109	.	4.70609	13.7577	10.9858	136
chr13	113352732	113352890	25_TAAGGCGA_L008_peak_10143	33	.	2.99479	5.82357	3.36894	114
chr13	113355186	113355381	25_TAAGGCGA_L008_peak_10144	62	.	3.70783	8.85365	6.25046	106
chr13	113418133	113418460	25_TAAGGCGA_L008_peak_10145	205	.	6.4174	23.5718	20.5582	168
chr13	113464256	113464419	25_TAAGGCGA_L008_peak_10146	44	.	3.28	6.9824	4.46428	81
chr13	113464534	113464694	25_TAAGGCGA_L008_peak_10147	28	.	2.85218	5.27299	2.85357	81
chr13	113515189	113515442	25_TAAGGCGA_L008_peak_10148	124	.	4.99131	15.2803	12.4651	107
chr13	113555344	113555580	25_TAAGGCGA_L008_peak_10149	102	.	4.56348	13.0155	10.2655	116
chr13	113587268	113587705	25_TAAGGCGA_L008_peak_10150	427	.	8.62565	46.2246	42.7867	188
chr13	113618258	113618411	25_TAAGGCGA_L008_peak_10151	51	.	2.93578	7.70667	5.1563	71
chr13	113618441	113618776	25_TAAGGCGA_L008_peak_10152	674	.	10.0046	71.3067	67.4476	170
chr13	113663493	113663825	25_TAAGGCGA_L008_peak_10153	223	.	6.70261	25.3513	22.3	189
chr13	113734205	113734424	25_TAAGGCGA_L008_peak_10154	109	.	4.70609	13.7577	10.9858	114
chr13	113794233	113794779	25_TAAGGCGA_L008_peak_10155	723	.	11.1168	76.3219	72.381	204
chr13	113877529	113877689	25_TAAGGCGA_L008_peak_10156	132	.	5.13392	16.0598	13.2236	78
chr13	113918138	113918402	25_TAAGGCGA_L008_peak_10157	132	.	5.13392	16.0598	13.2236	109
chr13	113986869	113987178	25_TAAGGCGA_L008_peak_10158	109	.	4.70609	13.7577	10.9858	105
chr13	114351520	114351689	25_TAAGGCGA_L008_peak_10159	28	.	2.85218	5.27299	2.85357	74
chr13	114387981	114388180	25_TAAGGCGA_L008_peak_10160	286	.	7.70088	31.8564	28.6775	94
chr13	114458343	114458765	25_TAAGGCGA_L008_peak_10161	197	.	5.46039	22.7576	19.7623	249
chr13	114459044	114459216	25_TAAGGCGA_L008_peak_10162	77	.	3.58272	10.455	7.79452	77
chr13	114460647	114460885	25_TAAGGCGA_L008_peak_10163	166	.	4.9256	19.6024	16.6801	120
chr13	114490608	114490761	25_TAAGGCGA_L008_peak_10164	39	.	3.13739	6.39364	3.90632	94
chr13	114532460	114532708	25_TAAGGCGA_L008_peak_10165	188	.	6.13218	21.8302	18.8547	116
chr13	114818134	114818336	25_TAAGGCGA_L008_peak_10166	132	.	5.13392	16.0598	13.2236	95
chr13	114838455	114839041	25_TAAGGCGA_L008_peak_10167	674	.	10.1374	71.3135	67.4542	426
chr13	114839131	114839298	25_TAAGGCGA_L008_peak_10168	110	.	3.9234	13.7984	11.0258	78
chr13	114855653	114855884	25_TAAGGCGA_L008_peak_10169	56	.	3.56522	8.21307	5.63709	131
chr13	114923331	114923657	25_TAAGGCGA_L008_peak_10170	364	.	8.8382	39.754	36.434	182
chr13	114931802	114932030	25_TAAGGCGA_L008_peak_10171	81	.	4.13566	10.8694	8.1895	111
chr13	114964319	114964587	25_TAAGGCGA_L008_peak_10172	354	.	8.69914	38.7513	35.4464	140
chr13	115037397	115037716	25_TAAGGCGA_L008_peak_10173	296	.	7.84349	32.8187	29.622	120
chr13	115090082	115090386	25_TAAGGCGA_L008_peak_10174	405	.	9.25414	43.9528	40.5552	152
chr13	115101563	115101868	25_TAAGGCGA_L008_peak_10175a	149	.	5.23218	17.8213	14.9414	182
chr13	115101868	115102285	25_TAAGGCGA_L008_peak_10175b	114	.	4.63269	14.1943	11.4147	123
chr13	115414119	115414317	25_TAAGGCGA_L008_peak_10176	75	.	3.99305	10.1823	7.52727	101
chr13	115414338	115414532	25_TAAGGCGA_L008_peak_10177	50	.	3.42261	7.58911	5.04137	109
chr13	115421465	115421792	25_TAAGGCGA_L008_peak_10178	277	.	7.55827	30.9021	27.7412	170
chr13	115687363	115687823	25_TAAGGCGA_L008_peak_10179	621	.	12.2644	65.9675	62.1952	204
chr13	115742196	115742394	25_TAAGGCGA_L008_peak_10180	231	.	6.84522	26.2547	23.1849	99
chr13	115989188	115989356	25_TAAGGCGA_L008_peak_10181	56	.	3.56522	8.21307	5.63709	81
chr13	116192825	116193058	25_TAAGGCGA_L008_peak_10182	1206	.	18.967	125.152	120.606	120
chr13	116309669	116309839	25_TAAGGCGA_L008_peak_10183	88	.	4.27826	11.5709	8.86707	85
chr13	116712301	116712541	25_TAAGGCGA_L008_peak_10184	214	.	6.56001	24.4569	21.4244	128
chr13	116973559	116973775	25_TAAGGCGA_L008_peak_10185	88	.	4.27826	11.5709	8.86707	116
chr13	117024314	117024614	25_TAAGGCGA_L008_peak_10186	104	.	3.9959	13.2498	10.4956	160
chr13	117024616	117024989	25_TAAGGCGA_L008_peak_10187	266	.	6.21181	29.7959	26.6593	132
chr13	117025413	117025596	25_TAAGGCGA_L008_peak_10188a	70	.	3.37469	9.71567	7.08189	100
chr13	117025596	117025781	25_TAAGGCGA_L008_peak_10188b	132	.	4.36075	16.0981	13.2611	83
chr13	117025781	117025984	25_TAAGGCGA_L008_peak_10188c	54	.	3.06779	7.98816	5.43093	103
chr13	117079421	117079683	25_TAAGGCGA_L008_peak_10189	132	.	5.13392	16.0598	13.2236	135
chr13	117221033	117221264	25_TAAGGCGA_L008_peak_10190	117	.	4.8487	14.5128	11.719	105
chr13	117289711	117289926	25_TAAGGCGA_L008_peak_10191	81	.	4.13566	10.8694	8.1895	112
chr13	117602254	117602602	25_TAAGGCGA_L008_peak_10192	403	.	9.36835	43.748	40.3559	154
chr13	118295493	118295719	25_TAAGGCGA_L008_peak_10193	88	.	4.27826	11.5709	8.86707	117
chr13	118387146	118387448	25_TAAGGCGA_L008_peak_10194	588	.	11.8365	62.5152	58.8004	172
chr13	118714278	118714433	25_TAAGGCGA_L008_peak_10195	56	.	3.56522	8.21307	5.63709	72
chr13	118715065	118715218	25_TAAGGCGA_L008_peak_10196	75	.	3.99305	10.1823	7.52727	74
chr13	119408929	119409150	25_TAAGGCGA_L008_peak_10197a	174	.	5.54855	20.3697	17.429	141
chr13	119409150	119409363	25_TAAGGCGA_L008_peak_10197b	182	.	5.68541	21.2199	18.2596	81
chr13	119409455	119409676	25_TAAGGCGA_L008_peak_10198	108	.	4.43881	13.5862	10.8259	103
chr13	119428705	119429491	25_TAAGGCGA_L008_peak_10199	385	.	8.64516	41.8847	38.5242	186
chr13	119429506	119429722	25_TAAGGCGA_L008_peak_10200	76	.	3.83387	10.2577	7.60115	111
chr13	119462598	119462874	25_TAAGGCGA_L008_peak_10201	499	.	10.6957	53.5425	49.9788	125
chr13	119491901	119492064	25_TAAGGCGA_L008_peak_10204	57	.	2.23222	8.37004	5.79063	103
chr13	119492215	119492446	25_TAAGGCGA_L008_peak_10205	69	.	2.35294	9.61408	6.98237	104
chr13	119494084	119494286	25_TAAGGCGA_L008_peak_10206	68	.	2.54837	9.45818	6.84165	101
chr13	119495087	119495280	25_TAAGGCGA_L008_peak_10207	61	.	2.55674	8.77708	6.18814	91
chr13	119596386	119596678	25_TAAGGCGA_L008_peak_10208a	247	.	2.21201	27.8261	24.7276	100
chr13	119596678	119597144	25_TAAGGCGA_L008_peak_10208b	1060	.	3.63878	110.489	106.08	193
chr13	119598605	119598774	25_TAAGGCGA_L008_peak_10209	125	.	1.71046	15.414	12.5965	90
chr13	119598911	119599391	25_TAAGGCGA_L008_peak_10210	3150	.	5.39703	319.973	315.017	179
chr13	119600167	119600464	25_TAAGGCGA_L008_peak_10212	153	.	1.76963	18.2463	15.3596	195
chr13	119631836	119632051	25_TAAGGCGA_L008_peak_10218	132	.	5.13392	16.0598	13.2236	113
chr13	119661542	119661798	25_TAAGGCGA_L008_peak_10219	145	.	5.22438	17.429	14.5625	125
chr13	119662003	119662250	25_TAAGGCGA_L008_peak_10220	57	.	3.51114	8.30161	5.72366	108
chr13	119689947	119690695	25_TAAGGCGA_L008_peak_10221	1555	.	14.326	160.228	155.521	277
chr13	119753994	119754219	25_TAAGGCGA_L008_peak_10222	163	.	5.01362	19.2339	16.324	115
chr13	119755730	119756166	25_TAAGGCGA_L008_peak_10223	642	.	10.6812	68.0635	64.2574	257
chr13	119790652	119791005	25_TAAGGCGA_L008_peak_10224a	1136	.	14.4913	118.138	113.652	185
chr13	119791005	119791349	25_TAAGGCGA_L008_peak_10224b	213	.	5.47536	24.3532	21.3274	168
chr13	119791349	119791638	25_TAAGGCGA_L008_peak_10224c	71	.	3.38477	9.75202	7.11751	177
chr13	119801011	119801216	25_TAAGGCGA_L008_peak_10225	102	.	4.56348	13.0155	10.2655	116
chr13	119835644	119835839	25_TAAGGCGA_L008_peak_10226	102	.	4.54223	12.9535	10.2139	109
chr13	119836491	119836694	25_TAAGGCGA_L008_peak_10227	109	.	4.70609	13.7577	10.9858	90
chr13	119886475	119886879	25_TAAGGCGA_L008_peak_10228	344	.	8.55653	37.7443	34.4576	158
chr13	119886981	119887131	25_TAAGGCGA_L008_peak_10229	44	.	3.28	6.9824	4.46428	77
chr13	119998796	119999005	25_TAAGGCGA_L008_peak_10230	88	.	4.27826	11.5709	8.86707	98
chr13	120063499	120063747	25_TAAGGCGA_L008_peak_10231	155	.	5.56174	18.468	15.5705	115
chr13	120096708	120096920	25_TAAGGCGA_L008_peak_10232	171	.	5.84696	20.1283	17.1913	114
chr13	120231915	120232065	25_TAAGGCGA_L008_peak_10233	75	.	3.99305	10.1823	7.52727	79
chr13	120321377	120321708	25_TAAGGCGA_L008_peak_10234	10526	.	37.7619	1058.17	1052.69	172
chr14	3049079	3049302	25_TAAGGCGA_L008_peak_10235	62	.	3.70783	8.85365	6.25046	119
chr14	3049343	3049513	25_TAAGGCGA_L008_peak_10236	33	.	2.98084	5.78733	3.35199	90
chr14	3050198	3050365	25_TAAGGCGA_L008_peak_10237	109	.	4.68417	13.6935	10.9311	76
chr14	3333493	3333691	25_TAAGGCGA_L008_peak_10238	102	.	4.56348	13.0155	10.2655	101
chr14	3545634	3546050	25_TAAGGCGA_L008_peak_10239	248	.	7.08215	27.9365	24.836	236
chr14	3652919	3653081	25_TAAGGCGA_L008_peak_10240	68	.	3.85044	9.51026	6.88069	90
chr14	3810996	3811160	25_TAAGGCGA_L008_peak_10241	75	.	3.99305	10.1823	7.52727	73
chr14	3922250	3922442	25_TAAGGCGA_L008_peak_10242a	95	.	4.42087	12.2864	9.55919	119
chr14	3922442	3922697	25_TAAGGCGA_L008_peak_10242b	109	.	4.70609	13.7577	10.9858	74
chr14	4856491	4856664	25_TAAGGCGA_L008_peak_10243	95	.	4.42087	12.2864	9.55919	88
chr14	4968965	4969419	25_TAAGGCGA_L008_peak_10244	323	.	7.91035	35.6171	32.3719	187
chr14	5459786	5459936	25_TAAGGCGA_L008_peak_10245	43	.	3.22355	6.83088	4.33194	75
chr14	5502587	5502753	25_TAAGGCGA_L008_peak_10246	81	.	4.13566	10.8694	8.1895	84
chr14	5811769	5811920	25_TAAGGCGA_L008_peak_10247	75	.	3.99305	10.1823	7.52727	89
chr14	5812555	5812732	25_TAAGGCGA_L008_peak_10248	68	.	3.85044	9.51026	6.88069	92
chr14	6107592	6107763	25_TAAGGCGA_L008_peak_10249	78	.	4.00553	10.4958	7.83446	80
chr14	6108391	6108586	25_TAAGGCGA_L008_peak_10250a	53	.	3.45304	7.90337	5.34819	72
chr14	6108586	6108868	25_TAAGGCGA_L008_peak_10250b	233	.	6.75396	26.4276	23.3553	124
chr14	6287042	6287230	25_TAAGGCGA_L008_peak_10251	61	.	3.65169	8.6976	6.11056	72
chr14	6287280	6287455	25_TAAGGCGA_L008_peak_10252	54	.	3.4965	8.02394	5.46586	88
chr14	6636878	6637172	25_TAAGGCGA_L008_peak_10253a	92	.	4.21885	11.9903	9.27841	154
chr14	6637172	6637502	25_TAAGGCGA_L008_peak_10253b	343	.	8.20649	37.6696	34.3869	141
chr14	6755945	6756145	25_TAAGGCGA_L008_peak_10254	141	.	5.10137	17.0397	14.1797	98
chr14	6757143	6757394	25_TAAGGCGA_L008_peak_10255	166	.	5.52632	19.5211	16.6003	148
chr14	6888815	6888966	25_TAAGGCGA_L008_peak_10256	56	.	3.56522	8.21307	5.63709	106
chr14	7026365	7026568	25_TAAGGCGA_L008_peak_10257	188	.	6.13218	21.8302	18.8547	101
chr14	7027154	7027340	25_TAAGGCGA_L008_peak_10258	88	.	4.27826	11.5709	8.86707	85
chr14	7104382	7104580	25_TAAGGCGA_L008_peak_10259	133	.	4.85377	16.238	13.3987	99
chr14	7105197	7105443	25_TAAGGCGA_L008_peak_10260	40	.	3.04375	6.53549	4.04452	106
chr14	7105450	7105619	25_TAAGGCGA_L008_peak_10261	35	.	2.92249	6.00224	3.54281	72
chr14	7105639	7105815	25_TAAGGCGA_L008_peak_10262	107	.	4.42198	13.5327	10.7733	85
chr14	7107186	7107375	25_TAAGGCGA_L008_peak_10263	101	.	4.3038	12.8513	10.1136	80
chr14	7173488	7173702	25_TAAGGCGA_L008_peak_10264	131	.	4.78234	16.0021	13.1742	109
chr14	7174318	7174603	25_TAAGGCGA_L008_peak_10265	124	.	4.65972	15.2632	12.4562	128
chr14	7176328	7176544	25_TAAGGCGA_L008_peak_10266	68	.	3.56718	9.42988	6.81391	111
chr14	7243598	7243810	25_TAAGGCGA_L008_peak_10267	132	.	5.13392	16.0598	13.2236	112
chr14	7314909	7315080	25_TAAGGCGA_L008_peak_10268	33	.	2.99479	5.82357	3.36894	74
chr14	7315272	7315422	25_TAAGGCGA_L008_peak_10269	39	.	3.13739	6.39364	3.90632	74
chr14	7488400	7488557	25_TAAGGCGA_L008_peak_10270	18	.	2.56696	4.2338	1.89433	140
chr14	7657530	7657680	25_TAAGGCGA_L008_peak_10271	68	.	3.84068	9.48296	6.86577	79
chr14	7765948	7766183	25_TAAGGCGA_L008_peak_10272	180	.	5.98957	20.9742	18.0178	131
chr14	7789402	7789552	25_TAAGGCGA_L008_peak_10273	23	.	2.70957	4.74275	2.36114	74
chr14	7791603	7791822	25_TAAGGCGA_L008_peak_10274	62	.	3.70783	8.85365	6.25046	119
chr14	7817760	7818110	25_TAAGGCGA_L008_peak_10275	662	.	11.6923	70.0604	66.2218	157
chr14	7826364	7826703	25_TAAGGCGA_L008_peak_10276	415	.	9.55479	44.9377	41.5221	168
chr14	7853653	7853990	25_TAAGGCGA_L008_peak_10277	240	.	6.98783	27.1671	24.0786	180
chr14	7868019	7868236	25_TAAGGCGA_L008_peak_10278	95	.	4.42087	12.2864	9.55919	124
chr14	7885643	7885882	25_TAAGGCGA_L008_peak_10279	78	.	3.67483	10.5232	7.86129	136
chr14	7888740	7888984	25_TAAGGCGA_L008_peak_10280	153	.	5.04103	18.2681	15.3809	129
chr14	7889265	7889610	25_TAAGGCGA_L008_peak_10281	239	.	6.27542	27.0223	23.9407	121
chr14	7900748	7901082	25_TAAGGCGA_L008_peak_10282	163	.	5.70435	19.2928	16.3756	184
chr14	7961812	7961989	25_TAAGGCGA_L008_peak_10283	104	.	4.15497	13.2489	10.4948	95
chr14	7964563	7964793	25_TAAGGCGA_L008_peak_10284	182	.	5.55891	21.183	18.2235	114
chr14	7994291	7994454	25_TAAGGCGA_L008_peak_10285	68	.	3.75839	9.50955	6.88069	75
chr14	7997302	7997453	25_TAAGGCGA_L008_peak_10286	70	.	3.81992	9.68806	7.05478	69
chr14	8002801	8002994	25_TAAGGCGA_L008_peak_10287	83	.	3.76106	11.0709	8.38715	93
chr14	8003213	8003428	25_TAAGGCGA_L008_peak_10288	54	.	3.19207	8.00052	5.44309	106
chr14	8005951	8006269	25_TAAGGCGA_L008_peak_10289	497	.	9.43071	53.3076	49.7489	209
chr14	8063064	8063232	25_TAAGGCGA_L008_peak_10290	56	.	3.56522	8.21307	5.63709	84
chr14	8063603	8063753	25_TAAGGCGA_L008_peak_10291	33	.	2.99479	5.82357	3.36894	73
chr14	8080201	8080419	25_TAAGGCGA_L008_peak_10292a	269	.	7.02875	30.1358	26.9902	115
chr14	8080419	8080682	25_TAAGGCGA_L008_peak_10292b	94	.	4.19314	12.2055	9.48934	104
chr14	8098038	8098305	25_TAAGGCGA_L008_peak_10293	353	.	8.33885	38.6531	35.3525	119
chr14	8098320	8098527	25_TAAGGCGA_L008_peak_10294	73	.	3.84615	10.0293	7.38878	98
chr14	8172870	8173332	25_TAAGGCGA_L008_peak_10295	1250	.	15.3242	129.63	125.054	191
chr14	8208932	8209088	25_TAAGGCGA_L008_peak_10296	83	.	3.92397	11.0748	8.39102	82
chr14	8213821	8214235	25_TAAGGCGA_L008_peak_10297a	963	.	11.916	100.694	96.3985	226
chr14	8214235	8214567	25_TAAGGCGA_L008_peak_10297b	145	.	4.24809	17.4472	14.5805	189
chr14	8219171	8219321	25_TAAGGCGA_L008_peak_10298	41	.	3.15069	6.63355	4.14005	75
chr14	8242509	8242682	25_TAAGGCGA_L008_peak_10299	81	.	4.13566	10.8694	8.1895	79
chr14	8258266	8258420	25_TAAGGCGA_L008_peak_10300	68	.	3.83251	9.46006	6.84338	77
chr14	8286570	8286911	25_TAAGGCGA_L008_peak_10301	1221	.	17.7215	126.665	122.108	201
chr14	8329565	8329928	25_TAAGGCGA_L008_peak_10302	304	.	6.96903	33.6996	30.4898	226
chr14	8334549	8334767	25_TAAGGCGA_L008_peak_10303	140	.	4.85782	16.9369	14.0786	113
chr14	8342783	8343074	25_TAAGGCGA_L008_peak_10304	94	.	4.19314	12.2055	9.48934	144
chr14	8346674	8346890	25_TAAGGCGA_L008_peak_10305	86	.	3.85051	11.3738	8.68397	103
chr14	8641917	8642150	25_TAAGGCGA_L008_peak_10306	68	.	3.85044	9.51026	6.88069	134
chr14	8666009	8666391	25_TAAGGCGA_L008_peak_10307	214	.	6.56001	24.4569	21.4244	274
chr14	9190941	9191115	25_TAAGGCGA_L008_peak_10308	33	.	2.99479	5.82357	3.36894	85
chr14	9245333	9245556	25_TAAGGCGA_L008_peak_10309	68	.	3.85044	9.51026	6.88069	144
chr14	9337110	9337351	25_TAAGGCGA_L008_peak_10310	56	.	3.56522	8.21307	5.63709	101
chr14	9368143	9368305	25_TAAGGCGA_L008_peak_10311	56	.	3.56522	8.21307	5.63709	74
chr14	9393537	9393694	25_TAAGGCGA_L008_peak_10312	95	.	4.42087	12.2864	9.55919	92
chr14	9457915	9458088	25_TAAGGCGA_L008_peak_10313	81	.	4.13566	10.8694	8.1895	90
chr14	9621232	9621486	25_TAAGGCGA_L008_peak_10314	95	.	4.42087	12.2864	9.55919	139
chr14	10022350	10022795	25_TAAGGCGA_L008_peak_10315	419	.	9.51049	45.3814	41.9586	182
chr14	10423546	10423735	25_TAAGGCGA_L008_peak_10316	39	.	3.13739	6.39364	3.90632	96
chr14	10526772	10527196	25_TAAGGCGA_L008_peak_10317	258	.	7.27305	29.0178	25.8927	215
chr14	10712237	10712497	25_TAAGGCGA_L008_peak_10318a	44	.	3.28	6.9824	4.46428	121
chr14	10712497	10712845	25_TAAGGCGA_L008_peak_10318b	109	.	4.70609	13.7577	10.9858	140
chr14	11048564	11048786	25_TAAGGCGA_L008_peak_10319	53	.	3.43879	7.86368	5.3094	110
chr14	11160786	11161035	25_TAAGGCGA_L008_peak_10320	223	.	6.70261	25.3513	22.3	135
chr14	11162010	11162254	25_TAAGGCGA_L008_peak_10321	499	.	10.6957	53.5425	49.9788	128
chr14	11553263	11553671	25_TAAGGCGA_L008_peak_10322	351	.	6.31413	38.4898	35.1918	210
chr14	11553724	11553997	25_TAAGGCGA_L008_peak_10323	45	.	2.67401	7.04655	4.52686	110
chr14	11554365	11554652	25_TAAGGCGA_L008_peak_10324	74	.	3.14961	10.1211	7.47842	148
chr14	11709936	11710124	25_TAAGGCGA_L008_peak_10325	95	.	4.42087	12.2864	9.55919	87
chr14	11875067	11875612	25_TAAGGCGA_L008_peak_10326	624	.	11.5681	66.2722	62.495	376
chr14	12024356	12024528	25_TAAGGCGA_L008_peak_10327	44	.	3.28	6.9824	4.46428	85
chr14	12139980	12140130	25_TAAGGCGA_L008_peak_10328	68	.	3.85044	9.51026	6.88069	105
chr14	12161846	12162126	25_TAAGGCGA_L008_peak_10329a	193	.	5.90122	22.3433	19.3598	173
chr14	12162126	12162344	25_TAAGGCGA_L008_peak_10329b	104	.	4.42133	13.2196	10.466	108
chr14	12189793	12190081	25_TAAGGCGA_L008_peak_10330	240	.	6.98783	27.1671	24.0786	159
chr14	12284123	12284328	25_TAAGGCGA_L008_peak_10331	147	.	5.41914	17.654	14.7767	95
chr14	12338049	12338364	25_TAAGGCGA_L008_peak_10332	95	.	4.42087	12.2864	9.55919	168
chr14	12388536	12388718	25_TAAGGCGA_L008_peak_10333	56	.	3.56522	8.21307	5.63709	81
chr14	12389165	12389384	25_TAAGGCGA_L008_peak_10334	88	.	4.27826	11.5709	8.86707	103
chr14	12397659	12397815	25_TAAGGCGA_L008_peak_10335	44	.	3.28	6.9824	4.46428	70
chr14	12428163	12428365	25_TAAGGCGA_L008_peak_10336	75	.	3.99305	10.1823	7.52727	91
chr14	12459749	12460077	25_TAAGGCGA_L008_peak_10337	132	.	5.13392	16.0598	13.2236	238
chr14	12530342	12530497	25_TAAGGCGA_L008_peak_10338	81	.	4.13566	10.8694	8.1895	82
chr14	12751878	12752104	25_TAAGGCGA_L008_peak_10339	39	.	3.13739	6.39364	3.90632	113
chr14	12821686	12822182	25_TAAGGCGA_L008_peak_10340	282	.	6.86845	31.4455	28.2765	265
chr14	12822565	12822726	25_TAAGGCGA_L008_peak_10341	99	.	4.16915	12.7139	9.97882	76
chr14	12822903	12823061	25_TAAGGCGA_L008_peak_10342	68	.	3.57356	9.45004	6.83355	83
chr14	13022874	13023035	25_TAAGGCGA_L008_peak_10343	44	.	3.28	6.9824	4.46428	78
chr14	13198590	13198740	25_TAAGGCGA_L008_peak_10344	62	.	3.70783	8.85365	6.25046	77
chr14	13284524	13284885	25_TAAGGCGA_L008_peak_10345	817	.	13.4916	85.8314	81.7412	155
chr14	13358093	13358361	25_TAAGGCGA_L008_peak_10346	56	.	3.56522	8.21307	5.63709	154
chr14	13477882	13478095	25_TAAGGCGA_L008_peak_10347	28	.	2.85218	5.27299	2.85357	88
chr14	13651159	13651353	25_TAAGGCGA_L008_peak_10348	175	.	5.36443	20.5028	17.56	100
chr14	13651818	13652326	25_TAAGGCGA_L008_peak_10349	462	.	9.09621	49.7082	46.2106	178
chr14	13770781	13771079	25_TAAGGCGA_L008_peak_10350	277	.	7.55827	30.9021	27.7412	150
chr14	13798006	13798279	25_TAAGGCGA_L008_peak_10351	305	.	7.98609	33.7888	30.5743	126
chr14	13901709	13902102	25_TAAGGCGA_L008_peak_10352	132	.	5.13392	16.0598	13.2236	282
chr14	13960928	13961128	25_TAAGGCGA_L008_peak_10353	132	.	5.13392	16.0598	13.2236	84
chr14	13961158	13961377	25_TAAGGCGA_L008_peak_10354a	132	.	5.13392	16.0598	13.2236	110
chr14	13961377	13961506	25_TAAGGCGA_L008_peak_10354b	28	.	2.85218	5.27299	2.85357	109
chr14	13971802	13972008	25_TAAGGCGA_L008_peak_10355	102	.	4.56348	13.0155	10.2655	107
chr14	14012402	14012846	25_TAAGGCGA_L008_peak_10356a	330	.	7.6689	36.3099	33.0512	221
chr14	14012846	14013248	25_TAAGGCGA_L008_peak_10356b	393	.	8.41346	42.6945	39.3213	223
chr14	14042448	14042599	25_TAAGGCGA_L008_peak_10357	44	.	3.28	6.9824	4.46428	71
chr14	14070595	14070830	25_TAAGGCGA_L008_peak_10358	181	.	5.89041	21.0787	18.1207	120
chr14	14071003	14071242	25_TAAGGCGA_L008_peak_10359	84	.	4.12655	11.1314	8.44641	128
chr14	14098688	14098892	25_TAAGGCGA_L008_peak_10360	117	.	4.8487	14.5128	11.719	86
chr14	14120850	14121104	25_TAAGGCGA_L008_peak_10361	286	.	7.70088	31.8564	28.6775	110
chr14	14345492	14345861	25_TAAGGCGA_L008_peak_10362	129	.	4.52789	15.7821	12.9584	233
chr14	14348257	14348459	25_TAAGGCGA_L008_peak_10363a	66	.	3.30993	9.26066	6.64852	99
chr14	14348459	14348695	25_TAAGGCGA_L008_peak_10363b	128	.	4.32596	15.6582	12.8367	103
chr14	14599578	14599973	25_TAAGGCGA_L008_peak_10364	576	.	11.2979	61.3628	57.6684	225
chr14	14702709	14703090	25_TAAGGCGA_L008_peak_10365a	1177	.	14.5753	122.311	117.788	169
chr14	14703090	14703436	25_TAAGGCGA_L008_peak_10365b	139	.	4.38931	16.8272	13.9778	213
chr14	14703436	14703701	25_TAAGGCGA_L008_peak_10365c	50	.	2.95802	7.60069	5.05267	133
chr14	14832912	14833151	25_TAAGGCGA_L008_peak_10366	178	.	5.92384	20.7725	17.8253	119
chr14	14863897	14864052	25_TAAGGCGA_L008_peak_10367	62	.	3.70783	8.85365	6.25046	76
chr14	14905070	14905269	25_TAAGGCGA_L008_peak_10368	68	.	3.85044	9.51026	6.88069	99
chr14	14960198	14960373	25_TAAGGCGA_L008_peak_10369	68	.	3.85044	9.51026	6.88069	87
chr14	14985323	14985596	25_TAAGGCGA_L008_peak_10370	240	.	6.98783	27.1671	24.0786	149
chr14	15062749	15063086	25_TAAGGCGA_L008_peak_10371	50	.	3.42261	7.58911	5.04137	230
chr14	15438571	15438900	25_TAAGGCGA_L008_peak_10372	62	.	3.69844	8.82763	6.23733	232
chr14	15766627	15766777	25_TAAGGCGA_L008_peak_10373	50	.	3.42261	7.58911	5.04137	72
chr14	15781121	15781271	25_TAAGGCGA_L008_peak_10374	28	.	2.85218	5.27299	2.85357	72
chr14	15785327	15785501	25_TAAGGCGA_L008_peak_10375	62	.	3.70783	8.85365	6.25046	88
chr14	15978315	15978741	25_TAAGGCGA_L008_peak_10376	565	.	11.5513	60.2396	56.5631	284
chr14	16200944	16201498	25_TAAGGCGA_L008_peak_10377	409	.	8.00843	44.3149	40.9115	232
chr14	16249127	16249442	25_TAAGGCGA_L008_peak_10378a	791	.	13.9726	83.1588	79.1102	191
chr14	16249442	16249683	25_TAAGGCGA_L008_peak_10378b	248	.	6.9435	27.9659	24.8649	124
chr14	16279290	16279521	25_TAAGGCGA_L008_peak_10379	88	.	4.27826	11.5709	8.86707	106
chr14	16364615	16364903	25_TAAGGCGA_L008_peak_10380a	68	.	3.2057	9.51889	6.88911	94
chr14	16364903	16365265	25_TAAGGCGA_L008_peak_10380b	1075	.	13.0377	111.936	107.512	195
chr14	16365710	16365866	25_TAAGGCGA_L008_peak_10381	67	.	3.16762	9.37041	6.75578	89
chr14	16380265	16380442	25_TAAGGCGA_L008_peak_10382	132	.	5.13392	16.0598	13.2236	91
chr14	16484113	16484292	25_TAAGGCGA_L008_peak_10383	39	.	3.13739	6.39364	3.90632	89
chr14	16575548	16575740	25_TAAGGCGA_L008_peak_10384	107	.	4.63483	13.5482	10.7885	100
chr14	16733531	16733880	25_TAAGGCGA_L008_peak_10385a	309	.	7.62767	34.1435	30.9237	169
chr14	16733880	16734172	25_TAAGGCGA_L008_peak_10385b	58	.	3.47714	8.43909	5.85813	180
chr14	16754188	16754377	25_TAAGGCGA_L008_peak_10386	95	.	4.42087	12.2864	9.55919	93
chr14	16762963	16763113	25_TAAGGCGA_L008_peak_10387	68	.	3.85044	9.51026	6.88069	67
chr14	16818797	16819139	25_TAAGGCGA_L008_peak_10388	102	.	4.56348	13.0155	10.2655	150
chr14	17005315	17005465	25_TAAGGCGA_L008_peak_10389	33	.	2.99479	5.82357	3.36894	105
chr14	17172773	17173084	25_TAAGGCGA_L008_peak_10390	223	.	6.70261	25.3513	22.3	155
chr14	17402828	17402978	25_TAAGGCGA_L008_peak_10391	50	.	3.42261	7.58911	5.04137	71
chr14	17424966	17425393	25_TAAGGCGA_L008_peak_10392	482	.	9.9803	51.749	48.2164	178
chr14	17429555	17429849	25_TAAGGCGA_L008_peak_10393	32	.	2.86645	5.66569	3.23428	81
chr14	17659092	17659347	25_TAAGGCGA_L008_peak_10394	187	.	5.09305	21.6824	18.7149	107
chr14	17660492	17660732	25_TAAGGCGA_L008_peak_10395a	95	.	3.73742	12.2764	9.55888	97
chr14	17660732	17661138	25_TAAGGCGA_L008_peak_10395b	826	.	11.5458	86.7964	82.6916	144
chr14	17731152	17731304	25_TAAGGCGA_L008_peak_10396	62	.	3.70783	8.85365	6.25046	73
chr14	17900484	17900685	25_TAAGGCGA_L008_peak_10397	109	.	4.70609	13.7577	10.9858	105
chr14	18210896	18211072	25_TAAGGCGA_L008_peak_10398	124	.	4.99131	15.2803	12.4651	83
chr14	18226162	18226498	25_TAAGGCGA_L008_peak_10399	139	.	5.27653	16.8512	13.9942	223
chr14	18238159	18238759	25_TAAGGCGA_L008_peak_10400	1047	.	9.59693	109.119	104.725	432
chr14	18238923	18239518	25_TAAGGCGA_L008_peak_10401	1350	.	11.1504	139.71	135.078	322
chr14	18263462	18263664	25_TAAGGCGA_L008_peak_10402	132	.	5.13392	16.0598	13.2236	106
chr14	18270898	18271335	25_TAAGGCGA_L008_peak_10403	1322	.	16.5705	136.82	132.203	207
chr14	18303262	18303593	25_TAAGGCGA_L008_peak_10404	296	.	7.84349	32.8187	29.622	195
chr14	18331098	18331279	25_TAAGGCGA_L008_peak_10405	52	.	3.41064	7.78505	5.23265	88
chr14	18331293	18331934	25_TAAGGCGA_L008_peak_10406	218	.	6.41711	24.8911	21.8519	525
chr14	18486523	18486712	25_TAAGGCGA_L008_peak_10407	68	.	3.85044	9.51026	6.88069	98
chr14	18678214	18678415	25_TAAGGCGA_L008_peak_10408	124	.	4.99131	15.2803	12.4651	107
chr14	18678467	18678781	25_TAAGGCGA_L008_peak_10409	305	.	7.98609	33.7888	30.5743	143
chr14	18893059	18893246	25_TAAGGCGA_L008_peak_10410	46	.	3.20102	7.18953	4.66625	105
chr14	18893348	18893519	25_TAAGGCGA_L008_peak_10411	88	.	4.06607	11.5206	8.82777	83
chr14	18893654	18894024	25_TAAGGCGA_L008_peak_10412	333	.	7.90816	36.6452	33.3811	130
chr14	19278068	19278351	25_TAAGGCGA_L008_peak_10413	921	.	15.8296	96.3607	92.1212	114
chr14	19584886	19585036	25_TAAGGCGA_L008_peak_10420	56	.	3.34728	8.27624	5.69893	72
chr14	19585261	19585521	25_TAAGGCGA_L008_peak_10421	280	.	6.92124	31.1711	28.0061	138
chr14	19610898	19611093	25_TAAGGCGA_L008_peak_10422	171	.	5.84696	20.1283	17.1913	96
chr14	19709095	19709438	25_TAAGGCGA_L008_peak_10423	75	.	3.99305	10.1823	7.52727	202
chr14	19733733	19733899	25_TAAGGCGA_L008_peak_10424	28	.	2.85218	5.27299	2.85357	83
chr14	19751043	19751389	25_TAAGGCGA_L008_peak_10425	374	.	8.98436	40.7865	37.4455	164
chr14	19823696	19824064	25_TAAGGCGA_L008_peak_10426	656	.	11.3744	69.5219	65.6916	152
chr14	19905642	19906060	25_TAAGGCGA_L008_peak_10427	570	.	11.4926	60.7073	57.0231	174
chr14	19920275	19920484	25_TAAGGCGA_L008_peak_10428	75	.	3.99305	10.1823	7.52727	112
chr14	19928103	19928264	25_TAAGGCGA_L008_peak_10429	39	.	3.13739	6.39364	3.90632	78
chr14	19976974	19977256	25_TAAGGCGA_L008_peak_10430	147	.	5.41914	17.654	14.7767	134
chr14	19985116	19985341	25_TAAGGCGA_L008_peak_10431a	88	.	3.89685	11.5292	8.83616	140
chr14	19985341	19985627	25_TAAGGCGA_L008_peak_10431b	178	.	5.35003	20.828	17.8798	86
chr14	19986812	19987056	25_TAAGGCGA_L008_peak_10432	361	.	7.56757	39.456	36.1405	134
chr14	19987119	19987303	25_TAAGGCGA_L008_peak_10433	213	.	5.67452	24.3585	21.3326	90
chr14	20082707	20082881	25_TAAGGCGA_L008_peak_10434	81	.	4.13566	10.8694	8.1895	88
chr14	20082987	20083195	25_TAAGGCGA_L008_peak_10435	163	.	5.70435	19.2928	16.3756	96
chr14	20114131	20114281	25_TAAGGCGA_L008_peak_10436	88	.	4.27826	11.5709	8.86707	78
chr14	20181706	20181920	25_TAAGGCGA_L008_peak_10437	199	.	6.20262	22.9008	19.9031	100
chr14	20224271	20224513	25_TAAGGCGA_L008_peak_10438	153	.	5.47753	18.2124	15.3261	109
chr14	20294493	20294786	25_TAAGGCGA_L008_peak_10439	364	.	8.84175	39.7654	36.4424	147
chr14	20347925	20348335	25_TAAGGCGA_L008_peak_10440	896	.	14.0691	93.8849	89.6787	213
chr14	20388761	20389047	25_TAAGGCGA_L008_peak_10441	204	.	5.33597	23.4059	20.4003	120
chr14	20393359	20393877	25_TAAGGCGA_L008_peak_10442	567	.	9.1866	60.4145	56.7351	330
chr14	20545905	20546130	25_TAAGGCGA_L008_peak_10443a	109	.	4.49006	13.7484	10.985	129
chr14	20546130	20546387	25_TAAGGCGA_L008_peak_10443b	268	.	7.00191	30.0438	26.8995	97
chr14	20546387	20546714	25_TAAGGCGA_L008_peak_10443c	331	.	7.83323	36.3835	33.1236	161
chr14	20595780	20596053	25_TAAGGCGA_L008_peak_10444	117	.	4.8487	14.5128	11.719	132
chr14	20640853	20641191	25_TAAGGCGA_L008_peak_10445	364	.	8.84175	39.7654	36.4424	156
chr14	20661063	20661331	25_TAAGGCGA_L008_peak_10446	190	.	5.80076	22.0075	19.0292	150
chr14	20674126	20674391	25_TAAGGCGA_L008_peak_10447a	240	.	6.98783	27.1671	24.0786	141
chr14	20674391	20674635	25_TAAGGCGA_L008_peak_10447b	81	.	4.13566	10.8694	8.1895	124
chr14	20694850	20695177	25_TAAGGCGA_L008_peak_10448	283	.	7.60028	31.5367	28.3663	111
chr14	20695239	20695431	25_TAAGGCGA_L008_peak_10449	68	.	3.85044	9.51026	6.88069	104
chr14	20702938	20703129	25_TAAGGCGA_L008_peak_10450	139	.	5.27653	16.8512	13.9942	94
chr14	20707158	20707378	25_TAAGGCGA_L008_peak_10451	238	.	6.50814	26.9683	23.8877	108
chr14	20707393	20707661	25_TAAGGCGA_L008_peak_10452	472	.	9.54743	50.8074	47.2911	127
chr14	20734251	20734480	25_TAAGGCGA_L008_peak_10453a	114	.	4.19507	14.2695	11.4886	110
chr14	20734480	20734764	25_TAAGGCGA_L008_peak_10453b	656	.	10.5593	69.4505	65.6218	119
chr14	20765999	20766231	25_TAAGGCGA_L008_peak_10454	132	.	5.13392	16.0598	13.2236	123
chr14	20793737	20793892	25_TAAGGCGA_L008_peak_10455	82	.	3.71788	10.9232	8.24233	83
chr14	20793963	20794248	25_TAAGGCGA_L008_peak_10456	245	.	6.1126	27.6943	24.5977	125
chr14	20803666	20803837	25_TAAGGCGA_L008_peak_10457	98	.	4.40165	12.5398	9.80798	74
chr14	20805146	20805393	25_TAAGGCGA_L008_peak_10458a	43	.	3.22355	6.83088	4.33194	106
chr14	20805393	20805635	25_TAAGGCGA_L008_peak_10458b	81	.	4.134	10.8647	8.1895	142
chr14	20836559	20836724	25_TAAGGCGA_L008_peak_10459	56	.	3.56522	8.21307	5.63709	81
chr14	20891987	20892291	25_TAAGGCGA_L008_peak_10460	95	.	4.42087	12.2864	9.55919	184
chr14	20928982	20929510	25_TAAGGCGA_L008_peak_10461	887	.	12.2971	92.9557	88.7622	347
chr14	20993416	20993586	25_TAAGGCGA_L008_peak_10462	75	.	3.99305	10.1823	7.52727	83
chr14	21052134	21052313	25_TAAGGCGA_L008_peak_10463	134	.	4.98034	16.2999	13.4597	88
chr14	21052351	21052690	25_TAAGGCGA_L008_peak_10464	478	.	9.86372	51.3415	47.8166	149
chr14	21052869	21053022	25_TAAGGCGA_L008_peak_10465	84	.	4.02336	11.1074	8.42287	79
chr14	21075817	21076252	25_TAAGGCGA_L008_peak_10466	692	.	12.7458	73.1537	69.2635	222
chr14	21137036	21137188	25_TAAGGCGA_L008_peak_10467	88	.	4.27826	11.5709	8.86707	73
chr14	21143553	21143784	25_TAAGGCGA_L008_peak_10468	68	.	3.85044	9.51026	6.88069	103
chr14	21252314	21252560	25_TAAGGCGA_L008_peak_10469	75	.	3.99305	10.1823	7.52727	102
chr14	21253429	21253599	25_TAAGGCGA_L008_peak_10470	81	.	4.13566	10.8694	8.1895	87
chr14	21369166	21369365	25_TAAGGCGA_L008_peak_10471	102	.	4.56348	13.0155	10.2655	105
chr14	21500065	21500613	25_TAAGGCGA_L008_peak_10472a	591	.	6.75818	62.8232	59.1034	416
chr14	21500613	21500992	25_TAAGGCGA_L008_peak_10472b	952	.	8.87012	99.5027	95.2219	132
chr14	21501074	21501373	25_TAAGGCGA_L008_peak_10473	167	.	3.68098	19.6273	16.7047	137
chr14	21547463	21547615	25_TAAGGCGA_L008_peak_10474	62	.	3.70783	8.85365	6.25046	84
chr14	21584877	21585098	25_TAAGGCGA_L008_peak_10475	62	.	3.70783	8.85365	6.25046	140
chr14	21659759	21659913	25_TAAGGCGA_L008_peak_10476	102	.	4.56348	13.0155	10.2655	81
chr14	21707106	21707339	25_TAAGGCGA_L008_peak_10477	14	.	2.42435	3.74716	1.45542	135
chr14	21707366	21707521	25_TAAGGCGA_L008_peak_10478	14	.	2.42435	3.74716	1.45542	74
chr14	21741904	21742054	25_TAAGGCGA_L008_peak_10479	67	.	3.62954	9.37845	6.7636	102
chr14	21750482	21750754	25_TAAGGCGA_L008_peak_10480	81	.	4.13566	10.8694	8.1895	123
chr14	21822763	21822956	25_TAAGGCGA_L008_peak_10481a	229	.	6.48929	26.0141	22.9527	144
chr14	21822956	21823152	25_TAAGGCGA_L008_peak_10481b	210	.	6.18158	24.1148	21.0926	50
chr14	21830839	21831101	25_TAAGGCGA_L008_peak_10482a	204	.	5.64159	23.4416	20.4353	108
chr14	21831101	21831401	25_TAAGGCGA_L008_peak_10482b	613	.	10.5737	65.1001	61.342	154
chr14	21831431	21831604	25_TAAGGCGA_L008_peak_10483	112	.	4.29621	14.0342	11.2573	81
chr14	21848802	21849162	25_TAAGGCGA_L008_peak_10484	311	.	7.13477	34.3342	31.1115	181
chr14	21853425	21853652	25_TAAGGCGA_L008_peak_10485	86	.	4.00501	11.3301	8.64116	124
chr14	21986072	21986222	25_TAAGGCGA_L008_peak_10486	79	.	3.30929	10.5784	7.9153	74
chr14	21987424	21987657	25_TAAGGCGA_L008_peak_10487	47	.	2.83061	7.31793	4.79138	124
chr14	21987741	21988172	25_TAAGGCGA_L008_peak_10488	518	.	8.35927	55.4481	51.8529	270
chr14	21988308	21988587	25_TAAGGCGA_L008_peak_10489	86	.	3.4915	11.3146	8.62599	124
chr14	22367689	22367977	25_TAAGGCGA_L008_peak_10490	117	.	4.8487	14.5128	11.719	149
chr14	22783812	22783962	25_TAAGGCGA_L008_peak_10491	62	.	3.70783	8.85365	6.25046	80
chr14	22808342	22808571	25_TAAGGCGA_L008_peak_10492	171	.	5.84696	20.1283	17.1913	124
chr14	22906844	22907089	25_TAAGGCGA_L008_peak_10493	117	.	4.19437	14.5611	11.7666	111
chr14	23052967	23053160	25_TAAGGCGA_L008_peak_10494	39	.	3.13739	6.39364	3.90632	93
chr14	23831306	23831560	25_TAAGGCGA_L008_peak_10495	147	.	5.41914	17.654	14.7767	120
chr14	23848558	23848779	25_TAAGGCGA_L008_peak_10496a	312	.	7.42544	34.4329	31.2087	137
chr14	23848779	23849015	25_TAAGGCGA_L008_peak_10496b	257	.	6.67071	28.888	25.7689	85
chr14	23849015	23849253	25_TAAGGCGA_L008_peak_10496c	46	.	3.13631	7.20603	4.68238	151
chr14	23910206	23910356	25_TAAGGCGA_L008_peak_10497	28	.	2.85218	5.27299	2.85357	78
chr14	24004132	24004393	25_TAAGGCGA_L008_peak_10498	90	.	3.96501	11.7559	9.04858	111
chr14	24004817	24005024	25_TAAGGCGA_L008_peak_10499	99	.	4.1543	12.6649	9.93082	109
chr14	24182091	24182247	25_TAAGGCGA_L008_peak_10500	56	.	3.56522	8.21307	5.63709	88
chr14	24205578	24205783	25_TAAGGCGA_L008_peak_10501	39	.	3.13739	6.39364	3.90632	90
chr14	24232936	24233184	25_TAAGGCGA_L008_peak_10502	147	.	5.41914	17.654	14.7767	113
chr14	24245337	24245665	25_TAAGGCGA_L008_peak_10503	81	.	4.13566	10.8694	8.1895	91
chr14	24253672	24254083	25_TAAGGCGA_L008_peak_10504	147	.	5.41914	17.654	14.7767	258
chr14	24262990	24263141	25_TAAGGCGA_L008_peak_10505	39	.	3.13739	6.39364	3.90632	72
chr14	24273674	24273857	25_TAAGGCGA_L008_peak_10506	50	.	3.42261	7.58911	5.04137	96
chr14	24486987	24487178	25_TAAGGCGA_L008_peak_10507	54	.	3.4965	8.02394	5.46586	91
chr14	24490559	24490816	25_TAAGGCGA_L008_peak_10508a	268	.	7.41566	29.9559	26.8129	130
chr14	24490816	24491031	25_TAAGGCGA_L008_peak_10508b	33	.	2.99479	5.82357	3.36894	127
chr14	24500598	24500802	25_TAAGGCGA_L008_peak_10509	88	.	4.27826	11.5709	8.86707	97
chr14	24550903	24551528	25_TAAGGCGA_L008_peak_10510	478	.	9.88297	51.409	47.8818	393
chr14	24578565	24578851	25_TAAGGCGA_L008_peak_10511a	138	.	4.79813	16.7316	13.8839	126
chr14	24578851	24579172	25_TAAGGCGA_L008_peak_10511b	664	.	11.3917	70.2471	66.4053	161
chr14	24579549	24579753	25_TAAGGCGA_L008_peak_10512	43	.	3.03207	6.89067	4.39019	85
chr14	24617338	24617603	25_TAAGGCGA_L008_peak_10513a	151	.	5.18987	18.0507	15.1671	137
chr14	24617603	24617905	25_TAAGGCGA_L008_peak_10513b	143	.	5.04414	17.212	14.3492	129
chr14	24644201	24644416	25_TAAGGCGA_L008_peak_10514	62	.	3.70783	8.85365	6.25046	111
chr14	24655568	24655983	25_TAAGGCGA_L008_peak_10515	80	.	4.06447	10.6659	8.00091	162
chr14	24779061	24779642	25_TAAGGCGA_L008_peak_10516	482	.	9.04079	51.7738	48.2408	174
chr14	24833330	24833550	25_TAAGGCGA_L008_peak_10517	51	.	3.31633	7.73955	5.18834	127
chr14	24902964	24903198	25_TAAGGCGA_L008_peak_10518	75	.	3.99305	10.1823	7.52727	94
chr14	24908439	24908659	25_TAAGGCGA_L008_peak_10519	88	.	4.27826	11.5709	8.86707	106
chr14	24911651	24911980	25_TAAGGCGA_L008_peak_10520	81	.	4.13566	10.8694	8.1895	181
chr14	24939459	24939853	25_TAAGGCGA_L008_peak_10521a	352	.	8.30587	38.541	35.2421	224
chr14	24939853	24940172	25_TAAGGCGA_L008_peak_10521b	239	.	6.65796	27.0265	23.9447	171
chr14	24960095	24960443	25_TAAGGCGA_L008_peak_10522	192	.	6.11536	22.2011	19.2198	149
chr14	25108808	25109018	25_TAAGGCGA_L008_peak_10523a	88	.	4.27826	11.5709	8.86707	107
chr14	25109018	25109209	25_TAAGGCGA_L008_peak_10523b	44	.	3.28	6.9824	4.46428	103
chr14	25186598	25186797	25_TAAGGCGA_L008_peak_10524	81	.	4.13566	10.8694	8.1895	104
chr14	25226202	25226570	25_TAAGGCGA_L008_peak_10525a	156	.	4.58372	18.5695	15.6704	180
chr14	25226570	25227072	25_TAAGGCGA_L008_peak_10525b	521	.	8.66698	55.7918	52.1904	188
chr14	25227097	25227305	25_TAAGGCGA_L008_peak_10526	64	.	3.19399	9.05432	6.44678	103
chr14	25317941	25318525	25_TAAGGCGA_L008_peak_10527	817	.	11.0711	85.8538	81.7634	261
chr14	25320291	25320477	25_TAAGGCGA_L008_peak_10528	54	.	2.96629	8.00645	5.44874	104
chr14	25371655	25372008	25_TAAGGCGA_L008_peak_10529	362	.	8.00956	39.6103	36.2924	175
chr14	25377919	25378401	25_TAAGGCGA_L008_peak_10530	368	.	7.25846	40.1534	36.8247	165
chr14	25378443	25378654	25_TAAGGCGA_L008_peak_10531	80	.	3.51048	10.6766	8.01131	117
chr14	25378928	25379249	25_TAAGGCGA_L008_peak_10532	176	.	4.91566	20.6057	17.6612	180
chr14	25397912	25398066	25_TAAGGCGA_L008_peak_10533	62	.	3.70783	8.85365	6.25046	72
chr14	25421565	25421716	25_TAAGGCGA_L008_peak_10534	43	.	3.17041	6.89404	4.39344	104
chr14	25457445	25457923	25_TAAGGCGA_L008_peak_10535	577	.	7.88813	61.4378	57.7413	288
chr14	25459064	25459327	25_TAAGGCGA_L008_peak_10536	150	.	3.99429	17.9762	15.0938	121
chr14	25478795	25479125	25_TAAGGCGA_L008_peak_10537	118	.	4.66321	14.6172	11.8217	108
chr14	25496170	25496405	25_TAAGGCGA_L008_peak_10538	170	.	5.68336	20.0222	17.093	106
chr14	25550192	25550515	25_TAAGGCGA_L008_peak_10539	242	.	6.49908	27.3824	24.2906	179
chr14	25555519	25555669	25_TAAGGCGA_L008_peak_10540	50	.	3.42261	7.58911	5.04137	129
chr14	25565309	25565587	25_TAAGGCGA_L008_peak_10541	73	.	3.76176	10.0369	7.39611	125
chr14	25565760	25565981	25_TAAGGCGA_L008_peak_10542	128	.	4.79193	15.6959	12.8736	108
chr14	25585857	25586034	25_TAAGGCGA_L008_peak_10543	46	.	3.20718	7.20728	4.68354	79
chr14	25587368	25587987	25_TAAGGCGA_L008_peak_10544	94	.	4.19314	12.2055	9.48934	396
chr14	25601146	25601348	25_TAAGGCGA_L008_peak_10545	81	.	4.13566	10.8694	8.1895	113
chr14	25606679	25606859	25_TAAGGCGA_L008_peak_10546	108	.	4.17582	13.6135	10.8527	85
chr14	25607771	25607985	25_TAAGGCGA_L008_peak_10547	99	.	4	12.7074	9.97241	113
chr14	25607995	25608213	25_TAAGGCGA_L008_peak_10548a	74	.	3.55603	10.1197	7.47708	127
chr14	25608213	25608379	25_TAAGGCGA_L008_peak_10548b	62	.	3.31906	8.85132	6.25046	92
chr14	25633967	25634153	25_TAAGGCGA_L008_peak_10549	79	.	4.05594	10.6413	7.9769	95
chr14	25693916	25694224	25_TAAGGCGA_L008_peak_10550	78	.	3.90879	10.4847	7.82357	102
chr14	25713542	25713696	25_TAAGGCGA_L008_peak_10551	56	.	3.56379	8.20916	5.63709	74
chr14	25734795	25735343	25_TAAGGCGA_L008_peak_10552	187	.	5.09305	21.6824	18.7149	253
chr14	25736651	25736868	25_TAAGGCGA_L008_peak_10553	60	.	2.81096	8.62799	6.04267	123
chr14	25740114	25740704	25_TAAGGCGA_L008_peak_10554	349	.	6.18085	38.231	34.937	189
chr14	25756376	25756740	25_TAAGGCGA_L008_peak_10555	237	.	6.73854	26.8362	23.7574	125
chr14	25765765	25765991	25_TAAGGCGA_L008_peak_10556a	32	.	2.48242	5.70743	3.27467	88
chr14	25765991	25766292	25_TAAGGCGA_L008_peak_10556b	324	.	6.18302	35.6726	32.4264	138
chr14	25768966	25769326	25_TAAGGCGA_L008_peak_10557	454	.	7.35651	48.9375	45.4536	210
chr14	25787013	25787186	25_TAAGGCGA_L008_peak_10558	44	.	3.28	6.9824	4.46428	75
chr14	25787566	25787749	25_TAAGGCGA_L008_peak_10559	68	.	3.85044	9.51026	6.88069	96
chr14	25800283	25800455	25_TAAGGCGA_L008_peak_10560	56	.	3.56522	8.21307	5.63709	94
chr14	25805914	25806280	25_TAAGGCGA_L008_peak_10561	117	.	4.8487	14.5128	11.719	160
chr14	25832339	25832522	25_TAAGGCGA_L008_peak_10562	68	.	3.85044	9.51026	6.88069	89
chr14	25872460	25872627	25_TAAGGCGA_L008_peak_10563	39	.	3.13739	6.39364	3.90632	77
chr14	25978758	25979123	25_TAAGGCGA_L008_peak_10564	62	.	3.70783	8.85365	6.25046	234
chr14	26118530	26118828	25_TAAGGCGA_L008_peak_10565	56	.	3.56522	8.21307	5.63709	136
chr14	26258192	26258537	25_TAAGGCGA_L008_peak_10566	39	.	3.13739	6.39364	3.90632	197
chr14	26491292	26491442	25_TAAGGCGA_L008_peak_10567	68	.	3.85044	9.51026	6.88069	79
chr14	26534849	26535089	25_TAAGGCGA_L008_peak_10568	102	.	4.56348	13.0155	10.2655	92
chr14	26579440	26579675	25_TAAGGCGA_L008_peak_10569	139	.	5.27653	16.8512	13.9942	104
chr14	26637799	26638292	25_TAAGGCGA_L008_peak_10570	953	.	13.8504	99.6758	95.393	185
chr14	26669563	26669752	25_TAAGGCGA_L008_peak_10571	132	.	5.13392	16.0598	13.2236	93
chr14	26669849	26670061	25_TAAGGCGA_L008_peak_10572	205	.	6.4174	23.5718	20.5582	103
chr14	26807567	26807717	25_TAAGGCGA_L008_peak_10573	23	.	2.70957	4.74275	2.36114	71
chr14	26970298	26970787	25_TAAGGCGA_L008_peak_10574	608	.	11.0974	64.5562	60.8081	339
chr14	27038835	27039162	25_TAAGGCGA_L008_peak_10575	231	.	6.84522	26.2547	23.1849	176
chr14	27066415	27066598	25_TAAGGCGA_L008_peak_10576	81	.	4.13566	10.8694	8.1895	96
chr14	27096901	27097124	25_TAAGGCGA_L008_peak_10577	81	.	4.13566	10.8694	8.1895	113
chr14	27166792	27167173	25_TAAGGCGA_L008_peak_10578a	369	.	8.20073	40.3077	36.9766	251
chr14	27167173	27167556	25_TAAGGCGA_L008_peak_10578b	320	.	7.53341	35.3184	32.0778	130
chr14	27178616	27178787	25_TAAGGCGA_L008_peak_10579	50	.	3.42261	7.58911	5.04137	92
chr14	27187112	27187339	25_TAAGGCGA_L008_peak_10580	205	.	6.4174	23.5718	20.5582	110
chr14	27230867	27231019	25_TAAGGCGA_L008_peak_10581	39	.	3.13739	6.39364	3.90632	89
chr14	27332449	27332619	25_TAAGGCGA_L008_peak_10582	117	.	4.8487	14.5128	11.719	86
chr14	27428631	27428996	25_TAAGGCGA_L008_peak_10583	240	.	6.98783	27.1671	24.0786	146
chr14	27508226	27508634	25_TAAGGCGA_L008_peak_10584	240	.	6.98783	27.1671	24.0786	295
chr14	27622238	27622496	25_TAAGGCGA_L008_peak_10585	249	.	7.13044	28.0882	24.9812	114
chr14	27629659	27629837	25_TAAGGCGA_L008_peak_10586	28	.	2.85218	5.27299	2.85357	88
chr14	27713479	27713845	25_TAAGGCGA_L008_peak_10587	231	.	6.84522	26.2547	23.1849	134
chr14	28030985	28031161	25_TAAGGCGA_L008_peak_10588	62	.	3.70783	8.85365	6.25046	82
chr14	28079088	28079239	25_TAAGGCGA_L008_peak_10589	39	.	3.13739	6.39364	3.90632	88
chr14	28222394	28222544	25_TAAGGCGA_L008_peak_10590	33	.	2.99479	5.82357	3.36894	74
chr14	28450723	28450975	25_TAAGGCGA_L008_peak_10591	50	.	3.42261	7.58911	5.04137	81
chr14	28451209	28451383	25_TAAGGCGA_L008_peak_10592	28	.	2.85218	5.27299	2.85357	87
chr14	28502807	28503056	25_TAAGGCGA_L008_peak_10593	117	.	4.03946	14.5382	11.7441	136
chr14	28507608	28507759	25_TAAGGCGA_L008_peak_10594	37	.	2.66789	6.22768	3.76181	78
chr14	28535961	28536123	25_TAAGGCGA_L008_peak_10595	44	.	3.28	6.9824	4.46428	77
chr14	28958200	28958361	25_TAAGGCGA_L008_peak_10596	62	.	3.45444	8.83745	6.24691	74
chr14	28958464	28958616	25_TAAGGCGA_L008_peak_10597	62	.	3.45444	8.83745	6.24691	69
chr14	28958647	28959043	25_TAAGGCGA_L008_peak_10598	695	.	11.8776	73.4479	69.5529	200
chr14	29090186	29090368	25_TAAGGCGA_L008_peak_10599	139	.	5.27653	16.8512	13.9942	87
chr14	29113949	29114104	25_TAAGGCGA_L008_peak_10600	62	.	3.70783	8.85365	6.25046	89
chr14	29696157	29696413	25_TAAGGCGA_L008_peak_10601	205	.	6.4174	23.5718	20.5582	134
chr14	29721690	29722076	25_TAAGGCGA_L008_peak_10602	92	.	4.01417	11.918	9.20757	153
chr14	29722464	29722723	25_TAAGGCGA_L008_peak_10603	94	.	3.99088	12.1192	9.40481	108
chr14	29900993	29901213	25_TAAGGCGA_L008_peak_10604	56	.	3.56522	8.21307	5.63709	95
chr14	29968091	29968545	25_TAAGGCGA_L008_peak_10605	878	.	13.4097	92.0402	87.8597	263
chr14	29978255	29978478	25_TAAGGCGA_L008_peak_10606	180	.	5.98957	20.9742	18.0178	105
chr14	29978541	29978824	25_TAAGGCGA_L008_peak_10607	223	.	6.70261	25.3513	22.3	147
chr14	30011994	30012144	25_TAAGGCGA_L008_peak_10608	62	.	3.70783	8.85365	6.25046	77
chr14	30137052	30137292	25_TAAGGCGA_L008_peak_10609	214	.	6.56001	24.4569	21.4244	135
chr14	30164340	30164623	25_TAAGGCGA_L008_peak_10610	117	.	4.8487	14.5128	11.719	148
chr14	30353548	30353750	25_TAAGGCGA_L008_peak_10611	39	.	3.13739	6.39364	3.90632	121
chr14	30479433	30479740	25_TAAGGCGA_L008_peak_10612	374	.	8.98436	40.7865	37.4455	150
chr14	30479791	30479943	25_TAAGGCGA_L008_peak_10613	50	.	3.42261	7.58911	5.04137	78
chr14	30541541	30542046	25_TAAGGCGA_L008_peak_10614	384	.	9.12696	41.8143	38.455	202
chr14	30548157	30548421	25_TAAGGCGA_L008_peak_10615	54	.	3.24826	7.96808	5.41131	87
chr14	30548936	30549301	25_TAAGGCGA_L008_peak_10616	550	.	10.0578	58.7282	55.0778	143
chr14	30549305	30549505	25_TAAGGCGA_L008_peak_10617	77	.	3.7123	10.394	7.73477	106
chr14	30559319	30559519	25_TAAGGCGA_L008_peak_10618	50	.	3.42261	7.58911	5.04137	106
chr14	30591511	30591696	25_TAAGGCGA_L008_peak_10619	106	.	4.20455	13.4197	10.6625	91
chr14	30593417	30593621	25_TAAGGCGA_L008_peak_10620	93	.	3.9705	12.0503	9.33736	100
chr14	30593626	30593967	25_TAAGGCGA_L008_peak_10621	46	.	3.0474	7.13318	4.61141	183
chr14	30594445	30594599	25_TAAGGCGA_L008_peak_10622	67	.	3.48706	9.41062	6.79509	72
chr14	30651058	30651338	25_TAAGGCGA_L008_peak_10623	132	.	4.90323	16.0544	13.2236	114
chr14	30654251	30654480	25_TAAGGCGA_L008_peak_10624	115	.	4.58307	14.3629	11.5802	129
chr14	30672030	30672244	25_TAAGGCGA_L008_peak_10625	95	.	4.42087	12.2864	9.55919	102
chr14	30695646	30695882	25_TAAGGCGA_L008_peak_10626	75	.	3.99305	10.1823	7.52727	137
chr14	30715502	30715795	25_TAAGGCGA_L008_peak_10627	155	.	5.56174	18.468	15.5705	152
chr14	30715866	30716370	25_TAAGGCGA_L008_peak_10628	124	.	4.99131	15.2803	12.4651	262
chr14	30825478	30825734	25_TAAGGCGA_L008_peak_10629a	139	.	5.27653	16.8512	13.9942	115
chr14	30825734	30826067	25_TAAGGCGA_L008_peak_10629b	155	.	5.56174	18.468	15.5705	141
chr14	30951188	30951557	25_TAAGGCGA_L008_peak_10630	450	.	9.90928	48.483	45.006	182
chr14	30974263	30974513	25_TAAGGCGA_L008_peak_10631	62	.	3.70783	8.85365	6.25046	99
chr14	31001531	31001750	25_TAAGGCGA_L008_peak_10632	205	.	6.4174	23.5718	20.5582	101
chr14	31018939	31019267	25_TAAGGCGA_L008_peak_10633a	515	.	9.74751	55.117	51.5274	162
chr14	31019267	31019572	25_TAAGGCGA_L008_peak_10633b	236	.	6.31328	26.725	23.6479	167
chr14	31128810	31129234	25_TAAGGCGA_L008_peak_10634	599	.	8.80872	63.7159	59.9812	162
chr14	31130845	31131154	25_TAAGGCGA_L008_peak_10635	583	.	8.5844	62.0168	58.3109	140
chr14	31206619	31206896	25_TAAGGCGA_L008_peak_10636	143	.	5.14173	17.168	14.306	130
chr14	31215599	31215761	25_TAAGGCGA_L008_peak_10637	46	.	3.01237	7.21562	4.69172	80
chr14	31251164	31251742	25_TAAGGCGA_L008_peak_10638	514	.	9.41828	55.0147	51.4265	259
chr14	31268550	31268823	25_TAAGGCGA_L008_peak_10639	240	.	6.30841	27.1424	24.0588	140
chr14	31336377	31336775	25_TAAGGCGA_L008_peak_10640	540	.	10.2815	57.7324	54.0988	158
chr14	31336837	31337066	25_TAAGGCGA_L008_peak_10641	85	.	3.97516	11.2364	8.54938	91
chr14	31435967	31436323	25_TAAGGCGA_L008_peak_10642	667	.	11.4725	70.559	66.7121	170
chr14	31494939	31495206	25_TAAGGCGA_L008_peak_10643	214	.	6.56001	24.4569	21.4244	135
chr14	31569301	31569638	25_TAAGGCGA_L008_peak_10644	147	.	5.41914	17.654	14.7767	125
chr14	31640868	31641154	25_TAAGGCGA_L008_peak_10645a	469	.	9.95293	50.4427	46.9322	148
chr14	31641154	31641402	25_TAAGGCGA_L008_peak_10645b	169	.	5.64896	19.9132	16.9858	139
chr14	31662086	31662370	25_TAAGGCGA_L008_peak_10646a	50	.	3.42261	7.58911	5.04137	112
chr14	31662370	31662642	25_TAAGGCGA_L008_peak_10646b	102	.	4.56348	13.0155	10.2655	172
chr14	31669369	31669763	25_TAAGGCGA_L008_peak_10647a	215	.	6.19078	24.573	21.5387	149
chr14	31669763	31670328	25_TAAGGCGA_L008_peak_10647b	401	.	8.80102	43.5404	40.1516	245
chr14	31830162	31830509	25_TAAGGCGA_L008_peak_10648a	61	.	3.42992	8.76061	6.17209	131
chr14	31830509	31830966	25_TAAGGCGA_L008_peak_10648b	590	.	10.6257	62.7801	59.0612	217
chr14	31930452	31930796	25_TAAGGCGA_L008_peak_10649	142	.	5.00626	17.0875	14.2268	225
chr14	31933889	31934084	25_TAAGGCGA_L008_peak_10650a	59	.	3.51105	8.53874	5.95551	85
chr14	31934084	31934298	25_TAAGGCGA_L008_peak_10650b	104	.	4.42133	13.2196	10.466	110
chr14	31972343	31972493	25_TAAGGCGA_L008_peak_10651	50	.	3.42261	7.58911	5.04137	74
chr14	32015259	32015409	25_TAAGGCGA_L008_peak_10652	62	.	3.6024	8.80477	6.21511	75
chr14	32016970	32017292	25_TAAGGCGA_L008_peak_10653	419	.	9.00444	45.385	41.9621	176
chr14	32028873	32029065	25_TAAGGCGA_L008_peak_10654	23	.	2.69695	4.71112	2.3536	109
chr14	32085272	32085474	25_TAAGGCGA_L008_peak_10655	120	.	4.64824	14.8976	12.0973	85
chr14	32085493	32085853	25_TAAGGCGA_L008_peak_10656	624	.	11.3679	66.2067	62.4306	205
chr14	32159725	32160015	25_TAAGGCGA_L008_peak_10657a	484	.	10.2319	52.0007	48.4641	166
chr14	32160015	32160246	25_TAAGGCGA_L008_peak_10657b	52	.	3.41763	7.80461	5.25177	124
chr14	32201790	32202023	25_TAAGGCGA_L008_peak_10658	147	.	5.41914	17.654	14.7767	117
chr14	32321826	32322125	25_TAAGGCGA_L008_peak_10659	231	.	6.84522	26.2547	23.1849	126
chr14	32513346	32513579	25_TAAGGCGA_L008_peak_10660	192	.	6.14096	22.2812	19.2986	111
chr14	32530979	32531134	25_TAAGGCGA_L008_peak_10661	68	.	3.85044	9.51026	6.88069	78
chr14	32597286	32597462	25_TAAGGCGA_L008_peak_10662	102	.	4.56348	13.0155	10.2655	94
chr14	32856746	32856989	25_TAAGGCGA_L008_peak_10663	109	.	4.70609	13.7577	10.9858	102
chr14	32889314	32889628	25_TAAGGCGA_L008_peak_10664	333	.	8.37473	36.6189	33.3552	154
chr14	32908907	32909162	25_TAAGGCGA_L008_peak_10665	33	.	2.99479	5.82357	3.36894	152
chr14	32995000	32995205	25_TAAGGCGA_L008_peak_10666	75	.	3.99305	10.1823	7.52727	93
chr14	33213865	33214062	25_TAAGGCGA_L008_peak_10667	122	.	4.8032	15.0551	12.2519	90
chr14	33247604	33247778	25_TAAGGCGA_L008_peak_10668a	44	.	3.28	6.9824	4.46428	100
chr14	33247778	33247995	25_TAAGGCGA_L008_peak_10668b	124	.	4.99131	15.2803	12.4651	74
chr14	33313679	33313878	25_TAAGGCGA_L008_peak_10669	116	.	4.72654	14.4832	11.6981	94
chr14	33315841	33316134	25_TAAGGCGA_L008_peak_10670	68	.	3.64322	9.42015	6.8044	135
chr14	33319582	33319808	25_TAAGGCGA_L008_peak_10671	72	.	3.87543	9.84782	7.21125	95
chr14	33320248	33320471	25_TAAGGCGA_L008_peak_10672	34	.	2.97097	5.94976	3.49186	117
chr14	33328368	33328801	25_TAAGGCGA_L008_peak_10673	128	.	4.77387	15.6372	12.8159	270
chr14	33358976	33359185	25_TAAGGCGA_L008_peak_10674	81	.	3.94653	10.8721	8.19211	108
chr14	33371345	33371500	25_TAAGGCGA_L008_peak_10675	65	.	3.73702	9.19067	6.58012	89
chr14	33446974	33447529	25_TAAGGCGA_L008_peak_10676	1030	.	13.4568	107.469	103.094	267
chr14	33491994	33492144	25_TAAGGCGA_L008_peak_10677	32	.	2.93706	5.67313	3.2414	101
chr14	33691776	33692027	25_TAAGGCGA_L008_peak_10678	64	.	3.70625	9.10308	6.49442	136
chr14	33798002	33798152	25_TAAGGCGA_L008_peak_10679	44	.	3.28	6.9824	4.46428	70
chr14	33824411	33824637	25_TAAGGCGA_L008_peak_10680	124	.	4.99131	15.2803	12.4651	100
chr14	33883097	33883431	25_TAAGGCGA_L008_peak_10681	204	.	6.25	23.4807	20.4737	188
chr14	33923614	33923764	25_TAAGGCGA_L008_peak_10682	38	.	3.10954	6.32007	3.85145	72
chr14	33974846	33975086	25_TAAGGCGA_L008_peak_10683	70	.	3.81992	9.68806	7.05478	89
chr14	34080423	34080634	25_TAAGGCGA_L008_peak_10684	107	.	4.62509	13.5194	10.7603	108
chr14	34105032	34105218	25_TAAGGCGA_L008_peak_10685	124	.	4.99131	15.2803	12.4651	99
chr14	34131046	34131422	25_TAAGGCGA_L008_peak_10686	258	.	7.27305	29.0178	25.8927	125
chr14	34140119	34140291	25_TAAGGCGA_L008_peak_10687a	56	.	3.56522	8.21307	5.63709	91
chr14	34140291	34140492	25_TAAGGCGA_L008_peak_10687b	44	.	3.28	6.9824	4.46428	81
chr14	34196813	34197033	25_TAAGGCGA_L008_peak_10688	65	.	3.54957	9.13308	6.52381	122
chr14	34215853	34216008	25_TAAGGCGA_L008_peak_10689	75	.	3.99305	10.1823	7.52727	138
chr14	34235060	34235309	25_TAAGGCGA_L008_peak_10690	223	.	6.70261	25.3513	22.3	128
chr14	34310264	34310929	25_TAAGGCGA_L008_peak_10691	994	.	11.4799	103.734	99.4026	243
chr14	34332517	34332749	25_TAAGGCGA_L008_peak_10692	147	.	5.41914	17.654	14.7767	111
chr14	34363198	34363356	25_TAAGGCGA_L008_peak_10693	75	.	3.99305	10.1823	7.52727	86
chr14	34442654	34442883	25_TAAGGCGA_L008_peak_10694	88	.	4.27826	11.5709	8.86707	110
chr14	34455001	34455270	25_TAAGGCGA_L008_peak_10695	75	.	3.99305	10.1823	7.52727	138
chr14	34502401	34502940	25_TAAGGCGA_L008_peak_10696	430	.	8.4199	46.5128	43.07	383
chr14	34549250	34549679	25_TAAGGCGA_L008_peak_10697	592	.	10.0481	62.962	59.24	279
chr14	34616940	34617095	25_TAAGGCGA_L008_peak_10698	124	.	4.99131	15.2803	12.4651	86
chr14	34673650	34674017	25_TAAGGCGA_L008_peak_10699	980	.	14.891	102.316	98.0008	193
chr14	34769030	34769202	25_TAAGGCGA_L008_peak_10700	102	.	4.56348	13.0155	10.2655	94
chr14	34810840	34811047	25_TAAGGCGA_L008_peak_10701	95	.	4.42087	12.2864	9.55919	108
chr14	34819099	34819323	25_TAAGGCGA_L008_peak_10702	146	.	4.40974	17.5307	14.6625	111
chr14	34819640	34819928	25_TAAGGCGA_L008_peak_10703	67	.	3.23326	9.4127	6.79716	128
chr14	34819933	34820157	25_TAAGGCGA_L008_peak_10704a	154	.	4.53914	18.3846	15.4954	137
chr14	34820157	34820337	25_TAAGGCGA_L008_peak_10704b	26	.	2.44246	5.01496	2.62444	88
chr14	34825991	34826251	25_TAAGGCGA_L008_peak_10705	145	.	5.2139	17.396	14.5301	111
chr14	34891811	34892022	25_TAAGGCGA_L008_peak_10706	65	.	3.62694	9.12304	6.51403	102
chr14	34892028	34892178	25_TAAGGCGA_L008_peak_10707	17	.	2.43278	4.037	1.73333	71
chr14	34892285	34892512	25_TAAGGCGA_L008_peak_10708	75	.	3.81194	10.1908	7.53545	115
chr14	34960274	34960438	25_TAAGGCGA_L008_peak_10709	33	.	2.99479	5.82357	3.36894	78
chr14	34969126	34969445	25_TAAGGCGA_L008_peak_10710	221	.	6.38437	25.2229	22.1785	123
chr14	34969450	34969735	25_TAAGGCGA_L008_peak_10711	129	.	4.91694	15.7517	12.9285	161
chr14	35074672	35074990	25_TAAGGCGA_L008_peak_10712	769	.	13.9929	81.0101	76.9946	154
chr14	35167571	35167728	25_TAAGGCGA_L008_peak_10713	68	.	3.85044	9.51026	6.88069	74
chr14	35358608	35358758	25_TAAGGCGA_L008_peak_10714	39	.	3.13739	6.39364	3.90632	70
chr14	35538749	35538938	25_TAAGGCGA_L008_peak_10715	56	.	3.56522	8.21307	5.63709	91
chr14	36502214	36502525	25_TAAGGCGA_L008_peak_10716	95	.	4.42087	12.2864	9.55919	173
chr14	36653076	36653580	25_TAAGGCGA_L008_peak_10717	394	.	9.26957	42.8488	39.4709	327
chr14	36774414	36774681	25_TAAGGCGA_L008_peak_10718	109	.	4.70609	13.7577	10.9858	118
chr14	36919156	36919511	25_TAAGGCGA_L008_peak_10719	325	.	8.27131	35.7518	32.5013	201
chr14	36968572	36968972	25_TAAGGCGA_L008_peak_10720	939	.	14.0311	98.1909	93.9269	207
chr14	37002932	37003202	25_TAAGGCGA_L008_peak_10721	351	.	6.06282	38.449	35.1516	114
chr14	37003421	37003729	25_TAAGGCGA_L008_peak_10722a	363	.	6.21762	39.7148	36.3953	182
chr14	37003729	37003973	25_TAAGGCGA_L008_peak_10722b	197	.	4.57396	22.7277	19.7328	127
chr14	37005746	37006253	25_TAAGGCGA_L008_peak_10723	471	.	7.14023	50.7034	47.1887	265
chr14	37013730	37014052	25_TAAGGCGA_L008_peak_10724	277	.	7.55827	30.9021	27.7412	149
chr14	37032494	37032969	25_TAAGGCGA_L008_peak_10725	578	.	9.70573	61.5223	57.8242	205
chr14	37033334	37033545	25_TAAGGCGA_L008_peak_10726	149	.	4.74183	17.876	14.9952	97
chr14	37049156	37049431	25_TAAGGCGA_L008_peak_10727	117	.	4.8487	14.5128	11.719	151
chr14	37098165	37098351	25_TAAGGCGA_L008_peak_10728	56	.	3.56522	8.21307	5.63709	102
chr14	37134948	37135206	25_TAAGGCGA_L008_peak_10729a	107	.	4.33474	13.5579	10.7982	114
chr14	37135206	37135587	25_TAAGGCGA_L008_peak_10729b	663	.	11.5593	70.2274	66.386	144
chr14	37238678	37238978	25_TAAGGCGA_L008_peak_10730	374	.	8.98436	40.7865	37.4455	114
chr14	39317466	39317799	25_TAAGGCGA_L008_peak_10731	394	.	9.26957	42.8488	39.4709	175
chr14	40955703	40956275	25_TAAGGCGA_L008_peak_10732a	344	.	6.00293	37.7039	34.4207	326
chr14	40956275	40956811	25_TAAGGCGA_L008_peak_10732b	542	.	7.71208	57.8645	54.2288	247
chr14	40966696	40967422	25_TAAGGCGA_L008_peak_10733	962	.	10.6963	100.529	96.2355	405
chr14	40975240	40975397	25_TAAGGCGA_L008_peak_10734	39	.	3.13739	6.39364	3.90632	78
chr14	40979084	40979306	25_TAAGGCGA_L008_peak_10735	297	.	7.71881	32.9293	29.731	106
chr14	41013694	41013974	25_TAAGGCGA_L008_peak_10736	223	.	6.70261	25.3513	22.3	165
chr14	41053358	41053554	25_TAAGGCGA_L008_peak_10737	100	.	4.39414	12.8261	10.0889	93
chr14	41053811	41054011	25_TAAGGCGA_L008_peak_10738	60	.	3.54563	8.63985	6.05412	112
chr14	41061326	41061513	25_TAAGGCGA_L008_peak_10739	139	.	5.27653	16.8512	13.9942	94
chr14	41072688	41072927	25_TAAGGCGA_L008_peak_10740	162	.	5.66572	19.1754	16.2663	141
chr14	43812492	43812700	25_TAAGGCGA_L008_peak_10741	124	.	4.99131	15.2803	12.4651	124
chr14	43925063	43925409	25_TAAGGCGA_L008_peak_10742	510	.	9.61204	54.5974	51.0171	186
chr14	43925461	43925745	25_TAAGGCGA_L008_peak_10743	107	.	4.24069	13.5434	10.784	168
chr14	43933073	43933333	25_TAAGGCGA_L008_peak_10744	383	.	8.92244	41.7126	38.3574	124
chr14	43983991	43984199	25_TAAGGCGA_L008_peak_10745	147	.	5.41914	17.654	14.7767	101
chr14	44821934	44822166	25_TAAGGCGA_L008_peak_10746	44	.	3.28	6.9824	4.46428	136
chr14	45219262	45219974	25_TAAGGCGA_L008_peak_10747	1364	.	13.7307	141.04	136.401	350
chr14	45220065	45220217	25_TAAGGCGA_L008_peak_10748	25	.	2.2892	4.98189	2.59268	73
chr14	45318378	45318692	25_TAAGGCGA_L008_peak_10749a	540	.	10.4271	57.6447	54.0125	198
chr14	45318692	45318921	25_TAAGGCGA_L008_peak_10749b	197	.	5.88235	22.6899	19.7008	116
chr14	45325528	45325894	25_TAAGGCGA_L008_peak_10750	505	.	8.19383	54.1181	50.5454	199
chr14	45329545	45329934	25_TAAGGCGA_L008_peak_10751	686	.	9.87105	72.4871	68.6086	147
chr14	45350918	45351367	25_TAAGGCGA_L008_peak_10752	899	.	13.569	94.1315	89.9222	232
chr14	45364694	45365062	25_TAAGGCGA_L008_peak_10753	325	.	8.27131	35.7518	32.5013	224
chr14	45388542	45389044	25_TAAGGCGA_L008_peak_10754	604	.	11.1809	64.2132	60.4707	342
chr14	45462384	45462681	25_TAAGGCGA_L008_peak_10755	223	.	6.70261	25.3513	22.3	125
chr14	45463719	45463897	25_TAAGGCGA_L008_peak_10756	75	.	3.99305	10.1823	7.52727	93
chr14	45529426	45529672	25_TAAGGCGA_L008_peak_10757a	104	.	3.91198	13.2095	10.456	119
chr14	45529672	45529989	25_TAAGGCGA_L008_peak_10757b	58	.	3.125	8.39072	5.81083	128
chr14	45529989	45530429	25_TAAGGCGA_L008_peak_10757c	720	.	10.7422	75.9522	72.0172	190
chr14	45539735	45539974	25_TAAGGCGA_L008_peak_10758	109	.	4.70609	13.7577	10.9858	123
chr14	45540278	45540504	25_TAAGGCGA_L008_peak_10759	109	.	4.70609	13.7577	10.9858	118
chr14	45551278	45551444	25_TAAGGCGA_L008_peak_10760	56	.	3.56522	8.21307	5.63709	81
chr14	45561790	45561977	25_TAAGGCGA_L008_peak_10761	115	.	4.47942	14.3456	11.5632	104
chr14	45563561	45563787	25_TAAGGCGA_L008_peak_10762	84	.	3.94575	11.1437	8.45862	114
chr14	45565262	45565488	25_TAAGGCGA_L008_peak_10763	134	.	4.86284	16.2678	13.4282	102
chr14	45565498	45565855	25_TAAGGCGA_L008_peak_10764	150	.	5.16048	17.9539	15.0719	138
chr14	45581282	45581824	25_TAAGGCGA_L008_peak_10765	197	.	6.27479	22.6962	19.7018	189
chr14	45602135	45602312	25_TAAGGCGA_L008_peak_10766	88	.	4.27826	11.5709	8.86707	88
chr14	45643605	45643775	25_TAAGGCGA_L008_peak_10767	88	.	4.27826	11.5709	8.86707	85
chr14	45657822	45658356	25_TAAGGCGA_L008_peak_10768	660	.	9.95773	69.871	66.0354	334
chr14	45690811	45690967	25_TAAGGCGA_L008_peak_10769	75	.	3.99305	10.1823	7.52727	73
chr14	45812741	45812893	25_TAAGGCGA_L008_peak_10770	205	.	6.4174	23.5718	20.5582	74
chr14	46387375	46387571	25_TAAGGCGA_L008_peak_10771	102	.	4.56348	13.0155	10.2655	107
chr14	46760261	46760703	25_TAAGGCGA_L008_peak_10772	979	.	14.2938	102.233	97.9183	200
chr14	46787831	46788193	25_TAAGGCGA_L008_peak_10773a	91	.	3.84205	11.877	9.16745	220
chr14	46788193	46788523	25_TAAGGCGA_L008_peak_10773b	641	.	10.4984	67.936	64.1317	143
chr14	46821864	46822111	25_TAAGGCGA_L008_peak_10774a	75	.	3.99305	10.1823	7.52727	120
chr14	46822111	46822392	25_TAAGGCGA_L008_peak_10774b	415	.	9.55479	44.9377	41.5221	128
chr14	46831948	46832323	25_TAAGGCGA_L008_peak_10775	396	.	8.50547	43.0321	39.6514	178
chr14	46882486	46882756	25_TAAGGCGA_L008_peak_10776a	83	.	3.54067	11.0288	8.34599	98
chr14	46882756	46883056	25_TAAGGCGA_L008_peak_10776b	135	.	4.36258	16.4123	13.5703	172
chr14	46989526	46990073	25_TAAGGCGA_L008_peak_10777	751	.	11.6329	79.1831	75.1963	272
chr14	47086720	47086972	25_TAAGGCGA_L008_peak_10778	258	.	7.27305	29.0178	25.8927	118
chr14	47122461	47122699	25_TAAGGCGA_L008_peak_10779	88	.	4.27826	11.5709	8.86707	119
chr14	47177854	47178256	25_TAAGGCGA_L008_peak_10780	232	.	6.71233	26.2942	23.2237	241
chr14	47181499	47181649	25_TAAGGCGA_L008_peak_10781	41	.	3.17023	6.68667	4.19163	99
chr14	47189304	47189569	25_TAAGGCGA_L008_peak_10782	155	.	5.56174	18.468	15.5705	148
chr14	47276720	47277049	25_TAAGGCGA_L008_peak_10783a	478	.	9.52963	51.3318	47.807	167
chr14	47277049	47277331	25_TAAGGCGA_L008_peak_10783b	91	.	4.09938	11.9101	9.1999	163
chr14	47298082	47298385	25_TAAGGCGA_L008_peak_10784a	394	.	9.26957	42.8488	39.4709	173
chr14	47298385	47298630	25_TAAGGCGA_L008_peak_10784b	44	.	3.28	6.9824	4.46428	130
chr14	47395740	47395954	25_TAAGGCGA_L008_peak_10785	146	.	5.37103	17.5089	14.6411	113
chr14	47418135	47418453	25_TAAGGCGA_L008_peak_10786	435	.	9.84001	47.0522	43.5992	198
chr14	47472319	47472730	25_TAAGGCGA_L008_peak_10787	286	.	7.24269	31.8302	28.6553	236
chr14	47568318	47568642	25_TAAGGCGA_L008_peak_10788	358	.	8.65318	39.1548	35.8442	164
chr14	47629405	47629594	25_TAAGGCGA_L008_peak_10789	197	.	6.27479	22.6962	19.7018	92
chr14	47649018	47649613	25_TAAGGCGA_L008_peak_10790	461	.	9.38851	49.6424	46.1459	197
chr14	47649708	47649957	25_TAAGGCGA_L008_peak_10791	32	.	2.81518	5.69824	3.26572	155
chr14	47736566	47736804	25_TAAGGCGA_L008_peak_10792	88	.	4.27826	11.5709	8.86707	122
chr14	47805886	47806137	25_TAAGGCGA_L008_peak_10793	188	.	6.13218	21.8302	18.8547	114
chr14	47826577	47826790	25_TAAGGCGA_L008_peak_10794	124	.	4.99131	15.2803	12.4651	107
chr14	47911935	47912213	25_TAAGGCGA_L008_peak_10795	132	.	5.13392	16.0598	13.2236	136
chr14	47936818	47936994	25_TAAGGCGA_L008_peak_10796	65	.	3.49243	9.19211	6.5815	87
chr14	47937085	47937352	25_TAAGGCGA_L008_peak_10797a	214	.	5.93714	24.5263	21.4927	137
chr14	47937352	47937618	25_TAAGGCGA_L008_peak_10797b	176	.	5.38327	20.5693	17.6254	130
chr14	48012329	48012769	25_TAAGGCGA_L008_peak_10798	88	.	4.27826	11.5709	8.86707	252
chr14	48012850	48013092	25_TAAGGCGA_L008_peak_10799	56	.	3.56522	8.21307	5.63709	124
chr14	48052073	48052232	25_TAAGGCGA_L008_peak_10800	23	.	2.70957	4.74275	2.36114	87
chr14	48052417	48052596	25_TAAGGCGA_L008_peak_10801a	117	.	4.84676	14.507	11.719	140
chr14	48052596	48052789	25_TAAGGCGA_L008_peak_10801b	117	.	4.8487	14.5128	11.719	40
chr14	48084481	48084649	25_TAAGGCGA_L008_peak_10802	56	.	3.56522	8.21307	5.63709	99
chr14	48120680	48120957	25_TAAGGCGA_L008_peak_10803a	79	.	3.95517	10.6241	7.95998	128
chr14	48120957	48121223	25_TAAGGCGA_L008_peak_10803b	100	.	4.38538	12.7994	10.0627	150
chr14	48121262	48121504	25_TAAGGCGA_L008_peak_10804	87	.	4.1196	11.3986	8.70825	119
chr14	48224903	48225053	25_TAAGGCGA_L008_peak_10805	44	.	3.28	6.9824	4.46428	73
chr14	48303388	48303538	25_TAAGGCGA_L008_peak_10806	68	.	3.85044	9.51026	6.88069	68
chr14	48331065	48331285	25_TAAGGCGA_L008_peak_10807	124	.	4.98931	15.2743	12.4651	111
chr14	48371880	48372070	25_TAAGGCGA_L008_peak_10808	68	.	3.85044	9.51026	6.88069	91
chr14	48445972	48446222	25_TAAGGCGA_L008_peak_10809	403	.	9.01857	43.7323	40.3404	122
chr14	48446261	48446535	25_TAAGGCGA_L008_peak_10810	327	.	8.02139	35.9912	32.7372	123
chr14	48513159	48513450	25_TAAGGCGA_L008_peak_10811	68	.	3.85044	9.51026	6.88069	184
chr14	48625100	48625318	25_TAAGGCGA_L008_peak_10812	132	.	5.13392	16.0598	13.2236	102
chr14	48666036	48666186	25_TAAGGCGA_L008_peak_10813	68	.	3.85044	9.51026	6.88069	73
chr14	48709776	48710133	25_TAAGGCGA_L008_peak_10814	315	.	8.1287	34.7665	31.534	182
chr14	48731062	48731241	25_TAAGGCGA_L008_peak_10815	95	.	4.42087	12.2864	9.55919	75
chr14	48903558	48903759	25_TAAGGCGA_L008_peak_10816	117	.	4.8487	14.5128	11.719	101
chr14	48930947	48931207	25_TAAGGCGA_L008_peak_10817	124	.	4.99131	15.2803	12.4651	138
chr14	48990871	48991094	25_TAAGGCGA_L008_peak_10818	286	.	7.70088	31.8564	28.6775	110
chr14	48998822	48999013	25_TAAGGCGA_L008_peak_10819	50	.	3.42261	7.58911	5.04137	91
chr14	49066088	49066306	25_TAAGGCGA_L008_peak_10820a	50	.	3.17647	7.53403	5.00184	77
chr14	49066306	49066622	25_TAAGGCGA_L008_peak_10820b	588	.	10.5696	62.5647	58.8491	141
chr14	49066656	49066860	25_TAAGGCGA_L008_peak_10821	169	.	5.28479	19.8476	16.9213	108
chr14	49127547	49127765	25_TAAGGCGA_L008_peak_10822	117	.	4.8487	14.5128	11.719	107
chr14	49171909	49172287	25_TAAGGCGA_L008_peak_10823	612	.	11.579	64.9813	61.2252	239
chr14	49172810	49173009	25_TAAGGCGA_L008_peak_10824	41	.	3.13779	6.59841	4.10585	105
chr14	49227014	49227266	25_TAAGGCGA_L008_peak_10825	102	.	4.56348	13.0155	10.2655	165
chr14	49238267	49238436	25_TAAGGCGA_L008_peak_10826	56	.	3.56522	8.21307	5.63709	84
chr14	49294174	49294376	25_TAAGGCGA_L008_peak_10827	95	.	4.42087	12.2864	9.55919	103
chr14	49314018	49314384	25_TAAGGCGA_L008_peak_10828	231	.	6.84522	26.2547	23.1849	154
chr14	49378207	49378453	25_TAAGGCGA_L008_peak_10829	62	.	3.70783	8.85365	6.25046	91
chr14	49525205	49525435	25_TAAGGCGA_L008_peak_10830	240	.	6.98783	27.1671	24.0786	119
chr14	49745641	49745819	25_TAAGGCGA_L008_peak_10831a	68	.	3.85044	9.51026	6.88069	70
chr14	49745819	49746014	25_TAAGGCGA_L008_peak_10831b	75	.	3.99305	10.1823	7.52727	108
chr14	49746014	49746193	25_TAAGGCGA_L008_peak_10831c	50	.	3.42261	7.58911	5.04137	87
chr14	49777663	49777871	25_TAAGGCGA_L008_peak_10832	95	.	4.42087	12.2864	9.55919	98
chr14	49783045	49783275	25_TAAGGCGA_L008_peak_10833a	81	.	4.11639	10.8145	8.1462	97
chr14	49783275	49783572	25_TAAGGCGA_L008_peak_10833b	341	.	8.46262	37.4424	34.1635	134
chr14	50061982	50062210	25_TAAGGCGA_L008_peak_10834	251	.	6.3854	28.2993	25.1891	108
chr14	50062289	50062507	25_TAAGGCGA_L008_peak_10835	224	.	5.97183	25.4815	22.4282	104
chr14	50062527	50062775	25_TAAGGCGA_L008_peak_10836	490	.	9.23944	52.5613	49.0142	132
chr14	50062833	50062983	25_TAAGGCGA_L008_peak_10837	91	.	3.91061	11.8466	9.13757	79
chr14	50465965	50466148	25_TAAGGCGA_L008_peak_10838	102	.	4.56348	13.0155	10.2655	88
chr14	50785430	50785686	25_TAAGGCGA_L008_peak_10839	425	.	9.6974	45.9918	42.5575	130
chr14	50807454	50808015	25_TAAGGCGA_L008_peak_10840	1163	.	15.2792	120.875	116.364	267
chr14	50903957	50904161	25_TAAGGCGA_L008_peak_10841	132	.	5.13392	16.0598	13.2236	98
chr14	50924550	50925065	25_TAAGGCGA_L008_peak_10842	501	.	9.54598	53.7519	50.185	310
chr14	50930775	50931333	25_TAAGGCGA_L008_peak_10843	1304	.	14.3952	135.026	130.42	270
chr14	50944287	50944631	25_TAAGGCGA_L008_peak_10844a	956	.	14.294	99.9846	95.6984	194
chr14	50944631	50944931	25_TAAGGCGA_L008_peak_10844b	198	.	5.68445	22.8061	19.8099	150
chr14	50969587	50969865	25_TAAGGCGA_L008_peak_10845	139	.	5.27653	16.8512	13.9942	147
chr14	50981378	50981553	25_TAAGGCGA_L008_peak_10846	56	.	3.56522	8.21307	5.63709	81
chr14	51008252	51008402	25_TAAGGCGA_L008_peak_10847	56	.	3.56522	8.21307	5.63709	75
chr14	51047461	51047618	25_TAAGGCGA_L008_peak_10848	44	.	3.28	6.9824	4.46428	82
chr14	51063371	51063646	25_TAAGGCGA_L008_peak_10849	199	.	4.98252	22.99	19.991	136
chr14	51063798	51064021	25_TAAGGCGA_L008_peak_10850	184	.	4.78261	21.4086	18.4454	105
chr14	51064513	51064669	25_TAAGGCGA_L008_peak_10851	61	.	3.05543	8.73131	6.1435	130
chr14	51064770	51065073	25_TAAGGCGA_L008_peak_10852	199	.	4.963	22.9027	19.9049	118
chr14	51065129	51065353	25_TAAGGCGA_L008_peak_10853a	118	.	3.93873	14.6811	11.8846	99
chr14	51065353	51065575	25_TAAGGCGA_L008_peak_10853b	94	.	3.58862	12.188	9.47228	125
chr14	51082728	51082965	25_TAAGGCGA_L008_peak_10854	136	.	5.1532	16.4794	13.6361	141
chr14	51088611	51088806	25_TAAGGCGA_L008_peak_10855	107	.	3.61777	13.5427	10.7832	91
chr14	51089161	51089480	25_TAAGGCGA_L008_peak_10856a	445	.	7.0851	48.0053	44.5375	251
chr14	51089480	51089730	25_TAAGGCGA_L008_peak_10856b	581	.	8.24028	61.8284	58.1255	69
chr14	51090563	51090726	25_TAAGGCGA_L008_peak_10857	94	.	3.41615	12.1601	9.445	79
chr14	51098387	51098543	25_TAAGGCGA_L008_peak_10858	95	.	4.42087	12.2864	9.55919	102
chr14	51122706	51122863	25_TAAGGCGA_L008_peak_10859	62	.	3.70783	8.85365	6.25046	76
chr14	51143400	51143594	25_TAAGGCGA_L008_peak_10860	62	.	3.70783	8.85365	6.25046	103
chr14	51176347	51176552	25_TAAGGCGA_L008_peak_10861	102	.	4.56348	13.0155	10.2655	105
chr14	51200046	51200356	25_TAAGGCGA_L008_peak_10862	247	.	6.90122	27.8285	24.7298	131
chr14	51266203	51266390	25_TAAGGCGA_L008_peak_10863	68	.	3.85044	9.51026	6.88069	100
chr14	51358324	51358474	25_TAAGGCGA_L008_peak_10864	33	.	2.99479	5.82357	3.36894	66
chr14	51883712	51883912	25_TAAGGCGA_L008_peak_10865	93	.	3.82034	12.0643	9.35117	114
chr14	51884548	51885031	25_TAAGGCGA_L008_peak_10866	732	.	11.3267	77.2234	73.2679	258
chr14	51902899	51903101	25_TAAGGCGA_L008_peak_10867	132	.	5.13392	16.0598	13.2236	94
chr14	51930908	51931117	25_TAAGGCGA_L008_peak_10868	147	.	5.16129	17.5933	14.724	101
chr14	51984598	51984949	25_TAAGGCGA_L008_peak_10869a	195	.	5.13064	22.559	19.5721	229
chr14	51984949	51985179	25_TAAGGCGA_L008_peak_10869b	49	.	2.93283	7.51089	4.97931	122
chr14	51985550	51985834	25_TAAGGCGA_L008_peak_10870a	54	.	3.00611	7.9632	5.4067	102
chr14	51985834	51986211	25_TAAGGCGA_L008_peak_10870b	278	.	6.09756	31.0195	27.8568	182
chr14	52004038	52004554	25_TAAGGCGA_L008_peak_10871	440	.	8.01956	47.505	44.0449	281
chr14	52008962	52009151	25_TAAGGCGA_L008_peak_10872	75	.	3.125	10.2182	7.56237	91
chr14	52010440	52010742	25_TAAGGCGA_L008_peak_10873	363	.	6.55469	39.7035	36.3843	158
chr14	52010759	52010984	25_TAAGGCGA_L008_peak_10874	171	.	4.4953	20.1047	17.1741	117
chr14	52014496	52014771	25_TAAGGCGA_L008_peak_10875a	185	.	4.73974	21.5523	18.5867	149
chr14	52014771	52015007	25_TAAGGCGA_L008_peak_10875b	164	.	4.22379	19.4154	16.4963	126
chr14	52019621	52019931	25_TAAGGCGA_L008_peak_10876	512	.	7.35452	54.8325	51.2473	150
chr14	52019974	52020356	25_TAAGGCGA_L008_peak_10877	537	.	7.91004	57.4085	53.78	158
chr14	52020560	52020832	25_TAAGGCGA_L008_peak_10878	108	.	3.63493	13.6199	10.859	99
chr14	52103924	52104512	25_TAAGGCGA_L008_peak_10879	1076	.	12.2645	112.11	107.684	352
chr14	52197113	52197352	25_TAAGGCGA_L008_peak_10880	268	.	7.41566	29.9559	26.8129	124
chr14	52197405	52197591	25_TAAGGCGA_L008_peak_10881	88	.	4.27826	11.5709	8.86707	102
chr14	52244429	52244704	25_TAAGGCGA_L008_peak_10882	521	.	10.9809	55.7527	52.1518	136
chr14	52257647	52258205	25_TAAGGCGA_L008_peak_10883	1100	.	15.4283	114.493	110.043	191
chr14	52278989	52279266	25_TAAGGCGA_L008_peak_10884a	81	.	3.61944	10.8304	8.1618	106
chr14	52279266	52279712	25_TAAGGCGA_L008_peak_10884b	1186	.	15.2814	123.215	118.685	172
chr14	52304678	52305000	25_TAAGGCGA_L008_peak_10885a	117	.	4.8487	14.5128	11.719	184
chr14	52305000	52305282	25_TAAGGCGA_L008_peak_10885b	489	.	10.5531	52.4459	48.9007	139
chr14	52315912	52316449	25_TAAGGCGA_L008_peak_10886	359	.	8.19672	39.2302	35.9183	382
chr14	52326002	52326259	25_TAAGGCGA_L008_peak_10887	286	.	7.39762	31.8685	28.6893	129
chr14	52327506	52327812	25_TAAGGCGA_L008_peak_10888	165	.	5.27894	19.4556	16.5357	202
chr14	52338748	52338929	25_TAAGGCGA_L008_peak_10889	163	.	5.70435	19.2928	16.3756	88
chr14	52343730	52343997	25_TAAGGCGA_L008_peak_10890a	151	.	5.43176	18.0724	15.1885	203
chr14	52343997	52344200	25_TAAGGCGA_L008_peak_10890b	171	.	5.84462	20.1212	17.1903	64
chr14	53881461	53881611	25_TAAGGCGA_L008_peak_10891	81	.	4.13566	10.8694	8.1895	72
chr14	53992995	53993289	25_TAAGGCGA_L008_peak_10892	384	.	9.12696	41.8143	38.455	151
chr14	54007580	54007742	25_TAAGGCGA_L008_peak_10893	95	.	4.42087	12.2864	9.55919	82
chr14	54059859	54060085	25_TAAGGCGA_L008_peak_10894	132	.	5.13392	16.0598	13.2236	118
chr14	54108708	54109089	25_TAAGGCGA_L008_peak_10895	344	.	8.55653	37.7443	34.4576	260
chr14	54146411	54146674	25_TAAGGCGA_L008_peak_10896	139	.	5.27653	16.8512	13.9942	142
chr14	54228012	54228167	25_TAAGGCGA_L008_peak_10897a	38	.	3.12278	6.35508	3.88538	75
chr14	54228167	54228325	25_TAAGGCGA_L008_peak_10897b	33	.	2.9682	5.75442	3.3201	80
chr14	54244320	54244516	25_TAAGGCGA_L008_peak_10898	102	.	4.56348	13.0155	10.2655	97
chr14	54253786	54254276	25_TAAGGCGA_L008_peak_10899	968	.	13.5078	101.157	96.8559	247
chr14	54259061	54259349	25_TAAGGCGA_L008_peak_10900	328	.	7.59952	36.059	32.8039	143
chr14	54259404	54259576	25_TAAGGCGA_L008_peak_10901	65	.	3.62694	9.12304	6.51403	80
chr14	54260314	54260464	25_TAAGGCGA_L008_peak_10902	35	.	2.9393	6.04944	3.58862	77
chr14	54332297	54332643	25_TAAGGCGA_L008_peak_10903a	56	.	3.56522	8.21307	5.63709	171
chr14	54332643	54332928	25_TAAGGCGA_L008_peak_10903b	117	.	4.8487	14.5128	11.719	175
chr14	54360713	54360918	25_TAAGGCGA_L008_peak_10904	102	.	4.56348	13.0155	10.2655	88
chr14	54360968	54361130	25_TAAGGCGA_L008_peak_10905	50	.	3.42261	7.58911	5.04137	73
chr14	54361210	54361373	25_TAAGGCGA_L008_peak_10906	39	.	3.13739	6.39364	3.90632	72
chr14	54426739	54426997	25_TAAGGCGA_L008_peak_10907a	258	.	6.95995	28.9591	25.839	135
chr14	54426997	54427209	25_TAAGGCGA_L008_peak_10907b	96	.	4.24984	12.3822	9.65321	123
chr14	54449395	54449594	25_TAAGGCGA_L008_peak_10908	139	.	5.27653	16.8512	13.9942	94
chr14	54464020	54464257	25_TAAGGCGA_L008_peak_10909	152	.	5.32623	18.1209	15.2361	124
chr14	54475948	54476155	25_TAAGGCGA_L008_peak_10910	108	.	4.66431	13.6351	10.8739	87
chr14	54517261	54517845	25_TAAGGCGA_L008_peak_10911	1186	.	13.8326	123.189	118.659	271
chr14	54553937	54554187	25_TAAGGCGA_L008_peak_10912a	93	.	4.35393	12.0921	9.37834	108
chr14	54554187	54554470	25_TAAGGCGA_L008_peak_10912b	216	.	6.50519	24.7315	21.6946	143
chr14	54577417	54577703	25_TAAGGCGA_L008_peak_10913	124	.	4.47678	15.2831	12.4679	164
chr14	54578262	54578443	25_TAAGGCGA_L008_peak_10914	109	.	4.29983	13.7446	10.9813	93
chr14	54603245	54603629	25_TAAGGCGA_L008_peak_10915	756	.	13.5896	79.6391	75.6453	228
chr14	54617938	54618134	25_TAAGGCGA_L008_peak_10916	171	.	5.84696	20.1283	17.1913	94
chr14	54630952	54631102	25_TAAGGCGA_L008_peak_10917	33	.	2.99479	5.82357	3.36894	84
chr14	54641261	54641510	25_TAAGGCGA_L008_peak_10918	208	.	5.65832	23.9001	20.8814	127
chr14	54641788	54642007	25_TAAGGCGA_L008_peak_10919	121	.	4.38837	14.9692	12.1676	107
chr14	54651181	54651364	25_TAAGGCGA_L008_peak_10920	88	.	4.27826	11.5709	8.86707	86
chr14	54653604	54653812	25_TAAGGCGA_L008_peak_10921	258	.	7.27305	29.0178	25.8927	106
chr14	54686037	54686267	25_TAAGGCGA_L008_peak_10922a	270	.	5.82267	30.2073	27.0606	116
chr14	54686267	54686461	25_TAAGGCGA_L008_peak_10922b	106	.	3.76368	13.4149	10.6577	115
chr14	54686532	54686814	25_TAAGGCGA_L008_peak_10923a	575	.	8.75976	61.2349	57.5425	192
chr14	54686814	54687123	25_TAAGGCGA_L008_peak_10923b	606	.	9.05529	64.3816	60.6363	91
chr14	54714209	54714379	25_TAAGGCGA_L008_peak_10924	39	.	3.08104	6.44304	3.95443	87
chr14	54864040	54864327	25_TAAGGCGA_L008_peak_10925	750	.	13.8331	79.0006	75.0166	156
chr14	54876278	54876514	25_TAAGGCGA_L008_peak_10926a	42	.	3.05998	6.77863	4.2811	82
chr14	54876514	54876805	25_TAAGGCGA_L008_peak_10926b	417	.	8.78049	45.1409	41.7221	154
chr14	54876805	54877033	25_TAAGGCGA_L008_peak_10926c	64	.	3.5109	9.01339	6.40679	138
chr14	54877102	54877263	25_TAAGGCGA_L008_peak_10927	76	.	3.75985	10.2899	7.6326	78
chr14	54883191	54883453	25_TAAGGCGA_L008_peak_10928	322	.	8.0163	35.4516	32.209	122
chr14	54883534	54883794	25_TAAGGCGA_L008_peak_10929	20	.	2.56583	4.3794	2.0346	95
chr14	54883799	54883961	25_TAAGGCGA_L008_peak_10930	39	.	3.08104	6.44304	3.95443	82
chr14	54893672	54894292	25_TAAGGCGA_L008_peak_10931	1137	.	14.0367	118.268	113.781	272
chr14	54900492	54900674	25_TAAGGCGA_L008_peak_10932	68	.	3.85044	9.51026	6.88069	96
chr14	54913027	54913213	25_TAAGGCGA_L008_peak_10933	88	.	4.27826	11.5709	8.86707	92
chr14	54924669	54924906	25_TAAGGCGA_L008_peak_10934	75	.	3.49435	10.1438	7.50052	117
chr14	54926081	54926253	25_TAAGGCGA_L008_peak_10935	46	.	2.88323	7.15285	4.63056	81
chr14	54926519	54926956	25_TAAGGCGA_L008_peak_10936	164	.	4.70367	19.3936	16.4746	268
chr14	54930548	54930698	25_TAAGGCGA_L008_peak_10937	24	.	2.50681	4.79899	2.41567	72
chr14	54936018	54936266	25_TAAGGCGA_L008_peak_10938	116	.	4.61835	14.4752	11.6903	134
chr14	54936632	54936832	25_TAAGGCGA_L008_peak_10939	148	.	5.21173	17.7557	14.8768	97
chr14	54995380	54995837	25_TAAGGCGA_L008_peak_10940	145	.	5.11182	17.4329	14.5663	278
chr14	55002172	55002590	25_TAAGGCGA_L008_peak_10941	108	.	4.65444	13.606	10.8454	189
chr14	55003996	55004147	25_TAAGGCGA_L008_peak_10942	43	.	3.23034	6.84917	4.34972	93
chr14	55014865	55015149	25_TAAGGCGA_L008_peak_10943a	25	.	2.4974	4.91275	2.52569	72
chr14	55015149	55015617	25_TAAGGCGA_L008_peak_10943b	531	.	9.27566	56.759	53.1422	212
chr14	55032986	55033136	25_TAAGGCGA_L008_peak_10944	23	.	2.70957	4.74275	2.36114	70
chr14	55052517	55052841	25_TAAGGCGA_L008_peak_10945	174	.	4.13058	20.3945	17.4534	189
chr14	55053671	55053944	25_TAAGGCGA_L008_peak_10946a	238	.	4.80216	26.9265	23.8465	129
chr14	55053944	55054164	25_TAAGGCGA_L008_peak_10946b	105	.	3.37838	13.3465	10.5907	144
chr14	55054211	55054527	25_TAAGGCGA_L008_peak_10947	185	.	4.27408	21.4668	18.5027	138
chr14	55055085	55055536	25_TAAGGCGA_L008_peak_10948	350	.	5.81671	38.3073	35.0123	293
chr14	55089160	55089540	25_TAAGGCGA_L008_peak_10949	188	.	5.51091	21.7897	18.8202	157
chr14	55092221	55092514	25_TAAGGCGA_L008_peak_10950	229	.	5.88865	25.9918	22.9306	150
chr14	55098177	55098370	25_TAAGGCGA_L008_peak_10951	94	.	4.38163	12.1727	9.45722	100
chr14	55108643	55108793	25_TAAGGCGA_L008_peak_10952	36	.	3.0199	6.08136	3.61963	74
chr14	55114765	55115168	25_TAAGGCGA_L008_peak_10953	89	.	4.11311	11.6663	8.96065	228
chr14	55122035	55122265	25_TAAGGCGA_L008_peak_10954	163	.	5.70435	19.2928	16.3756	111
chr14	55223320	55223539	25_TAAGGCGA_L008_peak_10955	231	.	6.84522	26.2547	23.1849	109
chr14	55336512	55336754	25_TAAGGCGA_L008_peak_10956	223	.	6.70261	25.3513	22.3	113
chr14	55395164	55395316	25_TAAGGCGA_L008_peak_10957	28	.	2.85218	5.27299	2.85357	93
chr14	55478692	55478959	25_TAAGGCGA_L008_peak_10958	122	.	4.92611	15.0864	12.2826	136
chr14	55490977	55491160	25_TAAGGCGA_L008_peak_10959	135	.	4.90875	16.4182	13.5759	88
chr14	55497468	55497618	25_TAAGGCGA_L008_peak_10960	28	.	2.71773	5.25425	2.85357	72
chr14	55540101	55540402	25_TAAGGCGA_L008_peak_10961	289	.	7.34063	32.1667	28.9832	175
chr14	55540614	55540821	25_TAAGGCGA_L008_peak_10962	106	.	4.48253	13.4092	10.6521	102
chr14	55559896	55560135	25_TAAGGCGA_L008_peak_10963	162	.	4.30023	19.1886	16.2795	123
chr14	55560235	55560597	25_TAAGGCGA_L008_peak_10964a	614	.	8.57032	65.2434	61.483	198
chr14	55560597	55560977	25_TAAGGCGA_L008_peak_10964b	926	.	10.96	96.9215	92.6744	165
chr14	55578072	55578222	25_TAAGGCGA_L008_peak_10965	56	.	3.56522	8.21307	5.63709	72
chr14	55578303	55578506	25_TAAGGCGA_L008_peak_10966	188	.	6.13218	21.8302	18.8547	107
chr14	55590878	55591443	25_TAAGGCGA_L008_peak_10967	649	.	9.35622	68.7595	64.9419	235
chr14	55591508	55591833	25_TAAGGCGA_L008_peak_10968	269	.	5.62681	30.0907	26.9458	155
chr14	55596069	55596299	25_TAAGGCGA_L008_peak_10969	46	.	2.94865	7.19433	4.67099	100
chr14	55603983	55604185	25_TAAGGCGA_L008_peak_10970	147	.	5.16129	17.5933	14.724	93
chr14	55635572	55635846	25_TAAGGCGA_L008_peak_10971	230	.	6.79887	26.1099	23.0469	117
chr14	55643056	55643420	25_TAAGGCGA_L008_peak_10972	116	.	4.72654	14.4832	11.6981	103
chr14	55660374	55660614	25_TAAGGCGA_L008_peak_10973	305	.	7.98609	33.7888	30.5743	117
chr14	55671793	55672007	25_TAAGGCGA_L008_peak_10974	252	.	6.77316	28.329	25.2184	102
chr14	55672053	55672404	25_TAAGGCGA_L008_peak_10975	632	.	11.6071	67.0779	63.2881	144
chr14	55681714	55682167	25_TAAGGCGA_L008_peak_10976	360	.	8.22785	39.3399	36.0262	181
chr14	55722196	55722356	25_TAAGGCGA_L008_peak_10977	101	.	4.22961	12.9123	10.1733	93
chr14	55724519	55724838	25_TAAGGCGA_L008_peak_10978	180	.	5.4991	20.9755	18.019	183
chr14	55743820	55743971	25_TAAGGCGA_L008_peak_10979	70	.	3.73471	9.69693	7.06348	113
chr14	55745551	55745814	25_TAAGGCGA_L008_peak_10980	189	.	5.8862	21.8839	18.9077	129
chr14	55760207	55760363	25_TAAGGCGA_L008_peak_10981	44	.	3.215	7.01874	4.49968	94
chr14	55762323	55762511	25_TAAGGCGA_L008_peak_10982	33	.	2.9682	5.75442	3.3201	103
chr14	55822534	55822721	25_TAAGGCGA_L008_peak_10983	117	.	4.8487	14.5128	11.719	102
chr14	55852981	55853253	25_TAAGGCGA_L008_peak_10984	157	.	5.25657	18.6387	15.7385	117
chr14	55873862	55874095	25_TAAGGCGA_L008_peak_10985	147	.	5.41914	17.654	14.7767	128
chr14	55879724	55879884	25_TAAGGCGA_L008_peak_10986	103	.	4.3956	13.1395	10.3873	79
chr14	55884727	55885125	25_TAAGGCGA_L008_peak_10987	502	.	8.4666	53.7793	50.212	205
chr14	55885128	55885339	25_TAAGGCGA_L008_peak_10988	65	.	3.21665	9.13827	6.5289	95
chr14	55918814	55918964	25_TAAGGCGA_L008_peak_10989	75	.	3.99305	10.1823	7.52727	87
chr14	56375896	56376067	25_TAAGGCGA_L008_peak_10990	68	.	3.85044	9.51026	6.88069	74
chr14	56571695	56572134	25_TAAGGCGA_L008_peak_10991	864	.	13.2269	90.5864	86.4262	253
chr14	56575461	56575634	25_TAAGGCGA_L008_peak_10992	62	.	3.45444	8.83745	6.24691	79
chr14	56667978	56668421	25_TAAGGCGA_L008_peak_10993	755	.	12.7712	79.575	75.5821	181
chr14	56693926	56694152	25_TAAGGCGA_L008_peak_10994	1011	.	16.6434	105.518	101.165	109
chr14	56778219	56778549	25_TAAGGCGA_L008_peak_10995	400	.	8.92974	43.4276	40.0405	162
chr14	56811358	56812240	25_TAAGGCGA_L008_peak_10996	1218	.	12.953	126.449	121.894	410
chr14	56886179	56886635	25_TAAGGCGA_L008_peak_10997a	897	.	10.777	93.9831	89.7758	315
chr14	56886635	56886930	25_TAAGGCGA_L008_peak_10997b	277	.	5.54471	30.8623	27.7057	142
chr14	56888015	56888181	25_TAAGGCGA_L008_peak_10998	105	.	3.55899	13.2764	10.5217	84
chr14	57161362	57161512	25_TAAGGCGA_L008_peak_10999	50	.	3.42261	7.58911	5.04137	71
chr14	57315701	57315888	25_TAAGGCGA_L008_peak_11000	28	.	2.85218	5.27299	2.85357	93
chr14	57316036	57316391	25_TAAGGCGA_L008_peak_11001	223	.	6.70261	25.3513	22.3	224
chr14	57372473	57372670	25_TAAGGCGA_L008_peak_11002	117	.	4.8487	14.5128	11.719	105
chr14	57398394	57398739	25_TAAGGCGA_L008_peak_11003	421	.	9.05612	45.568	42.1422	165
chr14	57407496	57407646	25_TAAGGCGA_L008_peak_11004	44	.	3.28	6.9824	4.46428	70
chr14	57423927	57424238	25_TAAGGCGA_L008_peak_11005	446	.	9.98262	48.1188	44.6476	141
chr14	57424247	57424436	25_TAAGGCGA_L008_peak_11006	117	.	4.8487	14.5128	11.719	105
chr14	57509554	57509857	25_TAAGGCGA_L008_peak_11007	68	.	3.85044	9.51026	6.88069	123
chr14	57524994	57525225	25_TAAGGCGA_L008_peak_11008a	62	.	3.70783	8.85365	6.25046	94
chr14	57525225	57525478	25_TAAGGCGA_L008_peak_11008b	44	.	3.26473	6.94152	4.43953	137
chr14	57535062	57535526	25_TAAGGCGA_L008_peak_11009	190	.	5.27404	22.0381	19.0594	231
chr14	57535633	57536103	25_TAAGGCGA_L008_peak_11010	370	.	7.55113	40.3931	37.0606	214
chr14	57571452	57571742	25_TAAGGCGA_L008_peak_11011	425	.	9.6974	45.9918	42.5575	165
chr14	57607623	57607796	25_TAAGGCGA_L008_peak_11012	88	.	4.27826	11.5709	8.86707	82
chr14	57664886	57665093	25_TAAGGCGA_L008_peak_11013a	240	.	6.98783	27.1671	24.0786	125
chr14	57665093	57665411	25_TAAGGCGA_L008_peak_11013b	205	.	6.4174	23.5718	20.5582	82
chr14	57680078	57680242	25_TAAGGCGA_L008_peak_11014	44	.	3.28	6.9824	4.46428	80
chr14	57707436	57707620	25_TAAGGCGA_L008_peak_11015	60	.	3.62117	8.61228	6.02725	92
chr14	57736247	57736447	25_TAAGGCGA_L008_peak_11016	102	.	4.56348	13.0155	10.2655	94
chr14	57745558	57745754	25_TAAGGCGA_L008_peak_11017	42	.	3.18339	6.72237	4.22641	98
chr14	57746030	57746335	25_TAAGGCGA_L008_peak_11018	192	.	6.14096	22.2812	19.2986	165
chr14	57798004	57798339	25_TAAGGCGA_L008_peak_11019	471	.	10.0135	50.649	47.1353	141
chr14	57825891	57826047	25_TAAGGCGA_L008_peak_11020	44	.	3.28	6.9824	4.46428	76
chr14	57826074	57826325	25_TAAGGCGA_L008_peak_11021a	325	.	8.27131	35.7518	32.5013	143
chr14	57826325	57826509	25_TAAGGCGA_L008_peak_11021b	44	.	3.28	6.9824	4.46428	108
chr14	57881830	57882108	25_TAAGGCGA_L008_peak_11022	188	.	6.13218	21.8302	18.8547	145
chr14	57890144	57890592	25_TAAGGCGA_L008_peak_11023	694	.	12.0393	73.3803	69.4863	253
chr14	57910685	57910835	25_TAAGGCGA_L008_peak_11024	56	.	3.56522	8.21307	5.63709	73
chr14	57921801	57922115	25_TAAGGCGA_L008_peak_11025	205	.	6.4174	23.5718	20.5582	177
chr14	57980349	57980508	25_TAAGGCGA_L008_peak_11026	50	.	3.42261	7.58911	5.04137	73
chr14	57999201	57999401	25_TAAGGCGA_L008_peak_11027	132	.	5.13392	16.0598	13.2236	95
chr14	58072031	58072285	25_TAAGGCGA_L008_peak_11028	172	.	5.37956	20.1782	17.2404	123
chr14	58253752	58253970	25_TAAGGCGA_L008_peak_11029	109	.	4.70609	13.7577	10.9858	122
chr14	58521068	58521218	25_TAAGGCGA_L008_peak_11030	28	.	2.85218	5.27299	2.85357	88
chr14	58937419	58937601	25_TAAGGCGA_L008_peak_11031	50	.	3.42261	7.58911	5.04137	97
chr14	58999205	58999363	25_TAAGGCGA_L008_peak_11032	33	.	2.99479	5.82357	3.36894	100
chr14	59200890	59201562	25_TAAGGCGA_L008_peak_11033	309	.	7.80094	34.22	30.999	228
chr14	59440657	59441282	25_TAAGGCGA_L008_peak_11034	848	.	13.9505	88.9938	84.857	289
chr14	59597859	59598073	25_TAAGGCGA_L008_peak_11035	180	.	5.98957	20.9742	18.0178	106
chr14	59625195	59625454	25_TAAGGCGA_L008_peak_11036a	159	.	5.19637	18.8037	15.9009	112
chr14	59625454	59625754	25_TAAGGCGA_L008_peak_11036b	223	.	6.19684	25.4497	22.3969	147
chr14	59627874	59628046	25_TAAGGCGA_L008_peak_11037	54	.	3.32308	7.98026	5.42334	70
chr14	59729389	59729616	25_TAAGGCGA_L008_peak_11038	81	.	4.13566	10.8694	8.1895	102
chr14	59943338	59943493	25_TAAGGCGA_L008_peak_11039	88	.	4.27826	11.5709	8.86707	76
chr14	59969809	59970006	25_TAAGGCGA_L008_peak_11040	95	.	4.42087	12.2864	9.55919	94
chr14	60016023	60016173	25_TAAGGCGA_L008_peak_11041	75	.	3.99305	10.1823	7.52727	84
chr14	60177485	60177635	25_TAAGGCGA_L008_peak_11042	44	.	3.28	6.9824	4.46428	75
chr14	60251279	60251733	25_TAAGGCGA_L008_peak_11043	1292	.	15.3846	133.809	129.209	250
chr14	60251790	60251940	25_TAAGGCGA_L008_peak_11044	44	.	2.81822	6.9241	4.42261	106
chr14	60264968	60265424	25_TAAGGCGA_L008_peak_11045	850	.	13.8146	89.227	85.0868	159
chr14	60304849	60305185	25_TAAGGCGA_L008_peak_11046	425	.	9.6974	45.9918	42.5575	166
chr14	60378118	60378409	25_TAAGGCGA_L008_peak_11047	214	.	6.56001	24.4569	21.4244	157
chr14	60398864	60399307	25_TAAGGCGA_L008_peak_11048	598	.	11.5669	63.6105	59.8782	253
chr14	60409893	60410152	25_TAAGGCGA_L008_peak_11049	143	.	5.25952	17.1696	14.3075	130
chr14	60485578	60485821	25_TAAGGCGA_L008_peak_11050	171	.	5.84696	20.1283	17.1913	106
chr14	60529060	60529475	25_TAAGGCGA_L008_peak_11051	316	.	8.01105	34.912	31.6774	115
chr14	60530071	60530221	25_TAAGGCGA_L008_peak_11052	50	.	3.33556	7.57377	5.04039	90
chr14	60554241	60554689	25_TAAGGCGA_L008_peak_11053	258	.	7.27305	29.0178	25.8927	166
chr14	60634579	60634835	25_TAAGGCGA_L008_peak_11054	163	.	5.70435	19.2928	16.3756	113
chr14	60642947	60643190	25_TAAGGCGA_L008_peak_11055a	81	.	4.13566	10.8694	8.1895	113
chr14	60643190	60643425	25_TAAGGCGA_L008_peak_11055b	88	.	4.27826	11.5709	8.86707	130
chr14	60656116	60656291	25_TAAGGCGA_L008_peak_11056	62	.	3.70783	8.85365	6.25046	74
chr14	60664835	60665024	25_TAAGGCGA_L008_peak_11057	39	.	3.13739	6.39364	3.90632	84
chr14	60682865	60683036	25_TAAGGCGA_L008_peak_11058	68	.	3.85044	9.51026	6.88069	90
chr14	60688855	60689114	25_TAAGGCGA_L008_peak_11059	214	.	6.56001	24.4569	21.4244	120
chr14	60705069	60705246	25_TAAGGCGA_L008_peak_11060	68	.	3.85044	9.51026	6.88069	89
chr14	60784419	60784802	25_TAAGGCGA_L008_peak_11061	313	.	7.91269	34.5896	31.3631	164
chr14	60806254	60806404	25_TAAGGCGA_L008_peak_11062	44	.	3.28	6.9824	4.46428	98
chr14	61012432	61012675	25_TAAGGCGA_L008_peak_11063	62	.	3.70783	8.85365	6.25046	136
chr14	61037650	61037800	25_TAAGGCGA_L008_peak_11064	44	.	3.28	6.9824	4.46428	69
chr14	61037844	61038057	25_TAAGGCGA_L008_peak_11065	205	.	6.4174	23.5718	20.5582	110
chr14	61046369	61046653	25_TAAGGCGA_L008_peak_11066	503	.	9.90099	53.8872	50.3181	154
chr14	61112552	61112702	25_TAAGGCGA_L008_peak_11067	44	.	3.28	6.9824	4.46428	72
chr14	61172516	61173249	25_TAAGGCGA_L008_peak_11068	605	.	9.65383	64.276	60.5324	365
chr14	61330533	61330882	25_TAAGGCGA_L008_peak_11069	177	.	5.76021	20.6657	17.7203	231
chr14	61331069	61331254	25_TAAGGCGA_L008_peak_11070a	33	.	2.91198	5.78995	3.3544	78
chr14	61331254	61331410	25_TAAGGCGA_L008_peak_11070b	72	.	3.7859	9.85026	7.21352	108
chr14	61331410	61331593	25_TAAGGCGA_L008_peak_11070c	125	.	4.80208	15.3901	12.573	48
chr14	61360145	61360551	25_TAAGGCGA_L008_peak_11071	188	.	6.13218	21.8302	18.8547	199
chr14	61439414	61439868	25_TAAGGCGA_L008_peak_11072a	93	.	3.62483	12.0882	9.37454	200
chr14	61439868	61440356	25_TAAGGCGA_L008_peak_11072b	991	.	12.4776	103.515	99.1854	255
chr14	61556515	61557158	25_TAAGGCGA_L008_peak_11073	687	.	12.0273	72.6551	68.7738	349
chr14	61571462	61571612	25_TAAGGCGA_L008_peak_11074	62	.	3.70783	8.85365	6.25046	79
chr14	61648051	61648201	25_TAAGGCGA_L008_peak_11075	33	.	2.99479	5.82357	3.36894	76
chr14	61648282	61648438	25_TAAGGCGA_L008_peak_11076	62	.	3.70783	8.85365	6.25046	73
chr14	61648725	61649051	25_TAAGGCGA_L008_peak_11077	231	.	6.84522	26.2547	23.1849	122
chr14	61681060	61681379	25_TAAGGCGA_L008_peak_11078a	142	.	4.1684	17.0935	14.2327	147
chr14	61681379	61681665	25_TAAGGCGA_L008_peak_11078b	128	.	3.98671	15.7158	12.8933	172
chr14	61682050	61682277	25_TAAGGCGA_L008_peak_11079	191	.	4.71162	22.0902	19.1106	102
chr14	61682319	61682657	25_TAAGGCGA_L008_peak_11080	418	.	7.01613	45.2639	41.8431	137
chr14	61682679	61682880	25_TAAGGCGA_L008_peak_11081	144	.	4.14297	17.27	14.4063	114
chr14	61757537	61757765	25_TAAGGCGA_L008_peak_11082	163	.	5.70435	19.2928	16.3756	107
chr14	62003448	62003703	25_TAAGGCGA_L008_peak_11083	109	.	4.70609	13.7577	10.9858	113
chr14	62034810	62034970	25_TAAGGCGA_L008_peak_11084	39	.	3.13739	6.39364	3.90632	87
chr14	62226578	62227101	25_TAAGGCGA_L008_peak_11085	411	.	8.48344	44.5859	41.1781	294
chr14	62252154	62252304	25_TAAGGCGA_L008_peak_11086	39	.	3.13739	6.39364	3.90632	72
chr14	62331977	62332147	25_TAAGGCGA_L008_peak_11087	93	.	4.32659	12.0123	9.3	75
chr14	62332259	62332442	25_TAAGGCGA_L008_peak_11088	50	.	3.42261	7.58911	5.04137	89
chr14	62332454	62332653	25_TAAGGCGA_L008_peak_11089	56	.	3.56522	8.21307	5.63709	109
chr14	62375734	62376046	25_TAAGGCGA_L008_peak_11090	81	.	4.13566	10.8694	8.1895	212
chr14	62389533	62389722	25_TAAGGCGA_L008_peak_11091	95	.	4.42087	12.2864	9.55919	95
chr14	62416033	62416412	25_TAAGGCGA_L008_peak_11092	138	.	5.21862	16.6773	13.8305	265
chr14	62416886	62417083	25_TAAGGCGA_L008_peak_11093	71	.	3.85941	9.80183	7.16622	77
chr14	62555474	62555938	25_TAAGGCGA_L008_peak_11094	307	.	7.72304	33.9601	30.7429	172
chr14	62585352	62585676	25_TAAGGCGA_L008_peak_11095	113	.	4.70588	14.0884	11.3106	221
chr14	62607862	62608023	25_TAAGGCGA_L008_peak_11096	116	.	4.80565	14.3857	11.6025	81
chr14	62638006	62638470	25_TAAGGCGA_L008_peak_11097	171	.	5.69492	20.0587	17.1288	304
chr14	62760970	62761727	25_TAAGGCGA_L008_peak_11098	934	.	11.5954	97.6999	93.4424	311
chr14	62837147	62837503	25_TAAGGCGA_L008_peak_11099a	615	.	9.48837	65.2957	61.5346	267
chr14	62837503	62837787	25_TAAGGCGA_L008_peak_11099b	756	.	10.7159	79.6489	75.6549	90
chr14	62879530	62879799	25_TAAGGCGA_L008_peak_11100	139	.	5.27653	16.8512	13.9942	155
chr14	62880118	62880484	25_TAAGGCGA_L008_peak_11101	109	.	4.70609	13.7577	10.9858	114
chr14	63054742	63055066	25_TAAGGCGA_L008_peak_11102	374	.	8.98436	40.7865	37.4455	147
chr14	63122384	63122586	25_TAAGGCGA_L008_peak_11103a	247	.	7.06714	27.8892	24.7895	108
chr14	63122586	63122776	25_TAAGGCGA_L008_peak_11103b	80	.	4.07303	10.6904	8.02491	95
chr14	63132323	63132506	25_TAAGGCGA_L008_peak_11104a	33	.	2.92359	5.8215	3.36894	81
chr14	63132506	63132726	25_TAAGGCGA_L008_peak_11104b	67	.	3.70616	9.35681	6.74252	102
chr14	63177771	63178260	25_TAAGGCGA_L008_peak_11105	546	.	9.49868	58.2776	54.6346	244
chr14	63255997	63256172	25_TAAGGCGA_L008_peak_11106	62	.	3.70783	8.85365	6.25046	92
chr14	63381966	63382130	25_TAAGGCGA_L008_peak_11107	96	.	4.15394	12.373	9.64431	78
chr14	63409311	63409580	25_TAAGGCGA_L008_peak_11108	75	.	3.99305	10.1823	7.52727	121
chr14	63436264	63436528	25_TAAGGCGA_L008_peak_11109	133	.	4.84472	16.2083	13.3695	113
chr14	63460676	63461162	25_TAAGGCGA_L008_peak_11110	293	.	7.75741	32.5447	29.3556	228
chr14	63471029	63471306	25_TAAGGCGA_L008_peak_11111	81	.	4.12518	10.8395	8.1707	141
chr14	63543853	63544092	25_TAAGGCGA_L008_peak_11112	88	.	4.27826	11.5709	8.86707	148
chr14	63605951	63606122	25_TAAGGCGA_L008_peak_11113	62	.	3.70634	8.84954	6.25046	87
chr14	63606227	63606601	25_TAAGGCGA_L008_peak_11114	230	.	6.79887	26.1099	23.0469	110
chr14	63606904	63607054	25_TAAGGCGA_L008_peak_11115	38	.	3.08989	6.26799	3.80088	74
chr14	63681593	63681864	25_TAAGGCGA_L008_peak_11116	205	.	6.4174	23.5718	20.5582	142
chr14	63713142	63713344	25_TAAGGCGA_L008_peak_11117	102	.	4.56348	13.0155	10.2655	105
chr14	63807100	63807425	25_TAAGGCGA_L008_peak_11118	192	.	6.12813	22.2411	19.2591	131
chr14	63860176	63860378	25_TAAGGCGA_L008_peak_11119	180	.	5.98957	20.9742	18.0178	100
chr14	63860866	63861016	25_TAAGGCGA_L008_peak_11120	68	.	3.85044	9.51026	6.88069	76
chr14	63910569	63910722	25_TAAGGCGA_L008_peak_11121	44	.	3.28	6.9824	4.46428	71
chr14	63962604	63963045	25_TAAGGCGA_L008_peak_11122	257	.	6.80958	28.9151	25.7955	268
chr14	64125982	64126140	25_TAAGGCGA_L008_peak_11123	14	.	2.42435	3.74716	1.45542	74
chr14	64139332	64139644	25_TAAGGCGA_L008_peak_11124	102	.	4.56348	13.0155	10.2655	161
chr14	64146782	64147093	25_TAAGGCGA_L008_peak_11125	215	.	6.32828	24.6006	21.5659	122
chr14	64164419	64164569	25_TAAGGCGA_L008_peak_11126	50	.	3.42261	7.58911	5.04137	72
chr14	64199727	64200123	25_TAAGGCGA_L008_peak_11127	327	.	8.18308	35.9992	32.7451	213
chr14	64299793	64299975	25_TAAGGCGA_L008_peak_11128	33	.	2.99479	5.82357	3.36894	93
chr14	64345459	64345644	25_TAAGGCGA_L008_peak_11129a	62	.	3.70783	8.85365	6.25046	88
chr14	64345644	64345845	25_TAAGGCGA_L008_peak_11129b	62	.	3.70783	8.85365	6.25046	98
chr14	64417856	64418224	25_TAAGGCGA_L008_peak_11130	75	.	3.99305	10.1823	7.52727	243
chr14	64440397	64440760	25_TAAGGCGA_L008_peak_11131	329	.	7.91694	36.1575	32.901	219
chr14	64440817	64441095	25_TAAGGCGA_L008_peak_11132	111	.	4.53368	13.8856	11.1114	92
chr14	64568689	64568847	25_TAAGGCGA_L008_peak_11133	81	.	4.13566	10.8694	8.1895	81
chr14	64652349	64652587	25_TAAGGCGA_L008_peak_11134	240	.	6.98783	27.1671	24.0786	107
chr14	64694765	64694935	25_TAAGGCGA_L008_peak_11135	68	.	3.85044	9.51026	6.88069	83
chr14	64802149	64802412	25_TAAGGCGA_L008_peak_11136	109	.	4.70609	13.7577	10.9858	110
chr14	64949628	64950067	25_TAAGGCGA_L008_peak_11137a	855	.	13.3646	89.6916	85.5448	299
chr14	64950067	64950357	25_TAAGGCGA_L008_peak_11137b	283	.	6.89252	31.5342	28.3638	140
chr14	65097799	65097952	25_TAAGGCGA_L008_peak_11138	47	.	3.15917	7.27457	4.74927	73
chr14	65097987	65098370	25_TAAGGCGA_L008_peak_11139	793	.	13.0488	83.4511	79.3977	166
chr14	65121879	65122149	25_TAAGGCGA_L008_peak_11140	209	.	6.4201	24.0202	20.9996	153
chr14	65126763	65127045	25_TAAGGCGA_L008_peak_11141	188	.	6.13218	21.8302	18.8547	176
chr14	65135398	65135858	25_TAAGGCGA_L008_peak_11142	174	.	5.32716	20.3705	17.4298	153
chr14	65140219	65140655	25_TAAGGCGA_L008_peak_11143	401	.	8.48775	43.5122	40.1236	308
chr14	65149795	65150295	25_TAAGGCGA_L008_peak_11144	270	.	6.78976	30.2308	27.0836	245
chr14	65166951	65167166	25_TAAGGCGA_L008_peak_11145	50	.	3.42261	7.58911	5.04137	103
chr14	65245439	65245793	25_TAAGGCGA_L008_peak_11146	188	.	6.13218	21.8302	18.8547	184
chr14	65262096	65262342	25_TAAGGCGA_L008_peak_11147a	56	.	3.14242	8.24795	5.67112	110
chr14	65262342	65262653	25_TAAGGCGA_L008_peak_11147b	323	.	6.86176	35.6124	32.3673	137
chr14	65266276	65266756	25_TAAGGCGA_L008_peak_11148	338	.	6.8932	37.1464	33.8719	310
chr14	65343251	65343495	25_TAAGGCGA_L008_peak_11149	142	.	4.24426	17.1322	14.2708	134
chr14	65343571	65344250	25_TAAGGCGA_L008_peak_11150	643	.	9.3547	68.1685	64.3608	293
chr14	65358330	65358769	25_TAAGGCGA_L008_peak_11151	470	.	9.32457	50.5707	47.0581	149
chr14	65374899	65375049	25_TAAGGCGA_L008_peak_11152	28	.	2.85218	5.27299	2.85357	77
chr14	65394235	65394385	25_TAAGGCGA_L008_peak_11153	39	.	3.13739	6.39364	3.90632	98
chr14	65544944	65545195	25_TAAGGCGA_L008_peak_11154	81	.	4.13566	10.8694	8.1895	141
chr14	65545233	65545383	25_TAAGGCGA_L008_peak_11155	50	.	3.42261	7.58911	5.04137	113
chr14	65552007	65552157	25_TAAGGCGA_L008_peak_11156	33	.	2.99479	5.82357	3.36894	76
chr14	65592955	65593234	25_TAAGGCGA_L008_peak_11157	240	.	6.98783	27.1671	24.0786	152
chr14	65664089	65664268	25_TAAGGCGA_L008_peak_11158	50	.	3.42261	7.58911	5.04137	83
chr14	65805770	65805920	25_TAAGGCGA_L008_peak_11159	81	.	4.13566	10.8694	8.1895	76
chr14	65833811	65834257	25_TAAGGCGA_L008_peak_11160	661	.	11.8537	69.9842	66.1468	221
chr14	65851261	65851451	25_TAAGGCGA_L008_peak_11161	39	.	3.13739	6.39364	3.90632	92
chr14	65871551	65871701	25_TAAGGCGA_L008_peak_11162	62	.	3.70783	8.85365	6.25046	67
chr14	65968354	65968587	25_TAAGGCGA_L008_peak_11163	131	.	5.12091	16.0211	13.193	120
chr14	66190365	66190741	25_TAAGGCGA_L008_peak_11164	229	.	6.61715	25.987	22.9259	234
chr14	66282753	66282922	25_TAAGGCGA_L008_peak_11165	62	.	3.70783	8.85365	6.25046	99
chr14	66294915	66295122	25_TAAGGCGA_L008_peak_11166	55	.	3.28253	8.07524	5.51584	85
chr14	66296808	66297145	25_TAAGGCGA_L008_peak_11167	640	.	11.0981	67.8022	64.0002	152
chr14	66307150	66307345	25_TAAGGCGA_L008_peak_11168	75	.	3.99305	10.1823	7.52727	97
chr14	66324807	66325034	25_TAAGGCGA_L008_peak_11169	178	.	5.80689	20.8144	17.8664	97
chr14	66325042	66325348	25_TAAGGCGA_L008_peak_11170	291	.	7.69231	32.3361	29.15	136
chr14	66441797	66442290	25_TAAGGCGA_L008_peak_11171	268	.	7.41566	29.9559	26.8129	260
chr14	66478610	66478931	25_TAAGGCGA_L008_peak_11172	117	.	4.8487	14.5128	11.719	156
chr14	66494490	66494947	25_TAAGGCGA_L008_peak_11173	354	.	8.69914	38.7513	35.4464	230
chr14	66500020	66500170	25_TAAGGCGA_L008_peak_11174	62	.	3.70783	8.85365	6.25046	76
chr14	66651861	66652072	25_TAAGGCGA_L008_peak_11175a	81	.	4.13566	10.8694	8.1895	124
chr14	66652072	66652290	25_TAAGGCGA_L008_peak_11175b	124	.	4.99131	15.2803	12.4651	88
chr14	66791854	66792018	25_TAAGGCGA_L008_peak_11176	81	.	4.13566	10.8694	8.1895	82
chr14	66826398	66826581	25_TAAGGCGA_L008_peak_11177a	28	.	2.85218	5.27299	2.85357	81
chr14	66826581	66826856	25_TAAGGCGA_L008_peak_11177b	171	.	5.84696	20.1283	17.1913	102
chr14	66826970	66827138	25_TAAGGCGA_L008_peak_11178a	56	.	3.56522	8.21307	5.63709	114
chr14	66827138	66827290	25_TAAGGCGA_L008_peak_11178b	68	.	3.85044	9.51026	6.88069	55
chr14	66847476	66847989	25_TAAGGCGA_L008_peak_11179	282	.	7.26801	31.4313	28.2625	282
chr14	66868570	66868951	25_TAAGGCGA_L008_peak_11180a	632	.	9.01945	67.0514	63.2621	210
chr14	66868951	66869319	25_TAAGGCGA_L008_peak_11180b	545	.	8.26446	58.2079	54.5659	171
chr14	66873473	66873644	25_TAAGGCGA_L008_peak_11181	81	.	3.43425	10.8544	8.18533	80
chr14	66909804	66910002	25_TAAGGCGA_L008_peak_11182	117	.	4.8487	14.5128	11.719	101
chr14	66934573	66934804	25_TAAGGCGA_L008_peak_11183	79	.	4.04745	10.6169	7.95301	107
chr14	67008380	67008749	25_TAAGGCGA_L008_peak_11184a	332	.	7.20818	36.5473	33.2849	147
chr14	67008749	67009225	25_TAAGGCGA_L008_peak_11184b	471	.	8.9011	50.6486	47.1349	223
chr14	67071856	67072061	25_TAAGGCGA_L008_peak_11185	79	.	3.96301	10.6475	7.98293	121
chr14	67072290	67072660	25_TAAGGCGA_L008_peak_11186	216	.	6.34082	24.6418	21.6064	245
chr14	67116426	67116650	25_TAAGGCGA_L008_peak_11187	88	.	4.27826	11.5709	8.86707	108
chr14	67135219	67135389	25_TAAGGCGA_L008_peak_11188	113	.	4.14293	14.0775	11.3001	83
chr14	67135698	67135941	25_TAAGGCGA_L008_peak_11189a	92	.	3.79098	11.9577	9.24657	109
chr14	67135941	67136344	25_TAAGGCGA_L008_peak_11189b	605	.	9.93852	64.324	60.5798	135
chr14	67142196	67142358	25_TAAGGCGA_L008_peak_11190	68	.	3.85044	9.51026	6.88069	80
chr14	67179662	67179889	25_TAAGGCGA_L008_peak_11191	95	.	4.42087	12.2864	9.55919	103
chr14	67188453	67188655	25_TAAGGCGA_L008_peak_11192	50	.	3.42261	7.58911	5.04137	103
chr14	67188756	67189019	25_TAAGGCGA_L008_peak_11193	180	.	5.98957	20.9742	18.0178	121
chr14	67211812	67212099	25_TAAGGCGA_L008_peak_11194	161	.	5.4923	19.0266	16.1201	179
chr14	67234410	67234691	25_TAAGGCGA_L008_peak_11195	338	.	8.18792	37.0759	33.8026	138
chr14	67417920	67418094	25_TAAGGCGA_L008_peak_11196	109	.	4.70609	13.7577	10.9858	83
chr14	67537325	67537603	25_TAAGGCGA_L008_peak_11197	81	.	4.13566	10.8694	8.1895	162
chr14	67715329	67715502	25_TAAGGCGA_L008_peak_11198	170	.	3.81549	19.9562	17.0282	82
chr14	67715564	67715934	25_TAAGGCGA_L008_peak_11199a	1362	.	11.5627	140.849	136.212	305
chr14	67715934	67716256	25_TAAGGCGA_L008_peak_11199b	1118	.	10.2373	116.306	111.838	65
chr14	67932917	67933076	25_TAAGGCGA_L008_peak_11200	80	.	4.00267	10.7658	8.09864	94
chr14	67933677	67933827	25_TAAGGCGA_L008_peak_11201	26	.	2.76243	5.04254	2.65108	74
chr14	67934135	67934295	25_TAAGGCGA_L008_peak_11202	102	.	4.46549	13.0425	10.2921	90
chr14	68051096	68051248	25_TAAGGCGA_L008_peak_11203	75	.	3.99305	10.1823	7.52727	73
chr14	68083762	68083921	25_TAAGGCGA_L008_peak_11204	56	.	3.56522	8.21307	5.63709	74
chr14	68083984	68084146	25_TAAGGCGA_L008_peak_11205	62	.	3.70783	8.85365	6.25046	73
chr14	68123509	68123786	25_TAAGGCGA_L008_peak_11206	219	.	6.19963	25.0312	21.9897	126
chr14	68124682	68125019	25_TAAGGCGA_L008_peak_11207	106	.	4.38871	13.4265	10.6692	161
chr14	68693569	68693721	25_TAAGGCGA_L008_peak_11208	44	.	3.28	6.9824	4.46428	75
chr14	68934579	68934806	25_TAAGGCGA_L008_peak_11209	223	.	6.70261	25.3513	22.3	111
chr14	68934809	68935254	25_TAAGGCGA_L008_peak_11210	124	.	4.99131	15.2803	12.4651	187
chr14	69029217	69029395	25_TAAGGCGA_L008_peak_11211	56	.	3.56522	8.21307	5.63709	88
chr14	69089156	69089376	25_TAAGGCGA_L008_peak_11212	109	.	4.70609	13.7577	10.9858	106
chr14	69161921	69162166	25_TAAGGCGA_L008_peak_11213	1036	.	15.5733	108.026	103.644	120
chr14	69162347	69162510	25_TAAGGCGA_L008_peak_11214	177	.	5.52826	20.6893	17.7435	75
chr14	69284979	69285277	25_TAAGGCGA_L008_peak_11215	374	.	8.98436	40.7865	37.4455	141
chr14	69336996	69337187	25_TAAGGCGA_L008_peak_11216	81	.	4.13566	10.8694	8.1895	86
chr14	69503174	69503549	25_TAAGGCGA_L008_peak_11217	374	.	8.98436	40.7865	37.4455	172
chr14	69555220	69555524	25_TAAGGCGA_L008_peak_11218	171	.	5.84696	20.1283	17.1913	130
chr14	69707232	69707444	25_TAAGGCGA_L008_peak_11219	138	.	5.22968	16.7106	13.8632	92
chr14	69707459	69707713	25_TAAGGCGA_L008_peak_11220	178	.	5.92384	20.7725	17.8253	120
chr14	69732070	69732235	25_TAAGGCGA_L008_peak_11221	74	.	3.5503	10.1	7.45782	93
chr14	69732451	69732886	25_TAAGGCGA_L008_peak_11222	441	.	8.55732	47.6068	44.1451	275
chr14	69803961	69804209	25_TAAGGCGA_L008_peak_11223	70	.	3.37972	9.73382	7.09962	152
chr14	69805273	69805504	25_TAAGGCGA_L008_peak_11224	94	.	3.78298	12.1896	9.47379	94
chr14	69805554	69805816	25_TAAGGCGA_L008_peak_11225	330	.	6.92076	36.3268	33.0678	135
chr14	69823364	69823613	25_TAAGGCGA_L008_peak_11226	223	.	6.70261	25.3513	22.3	127
chr14	69853024	69853184	25_TAAGGCGA_L008_peak_11227	68	.	3.85044	9.51026	6.88069	82
chr14	69861468	69861618	25_TAAGGCGA_L008_peak_11228	44	.	3.28	6.9824	4.46428	91
chr14	69913314	69913464	25_TAAGGCGA_L008_peak_11229	28	.	2.85218	5.27299	2.85357	73
chr14	69991952	69992103	25_TAAGGCGA_L008_peak_11230	68	.	3.85044	9.51026	6.88069	72
chr14	70023301	70023631	25_TAAGGCGA_L008_peak_11231	85	.	4.05494	11.2034	8.51705	150
chr14	70040962	70041128	25_TAAGGCGA_L008_peak_11232	50	.	3.3557	7.63069	5.08188	89
chr14	70064133	70064354	25_TAAGGCGA_L008_peak_11233	68	.	3.85044	9.51026	6.88069	124
chr14	70074454	70074777	25_TAAGGCGA_L008_peak_11234	205	.	5.10982	23.554	20.5459	140
chr14	70074779	70075235	25_TAAGGCGA_L008_peak_11235	313	.	6.30551	34.5274	31.302	226
chr14	70076727	70077007	25_TAAGGCGA_L008_peak_11236	81	.	3.37809	10.8588	8.1895	156
chr14	70096443	70096615	25_TAAGGCGA_L008_peak_11237	92	.	4.02844	11.9649	9.25349	91
chr14	70099952	70100182	25_TAAGGCGA_L008_peak_11238	254	.	6.70808	28.5635	25.4494	112
chr14	70135615	70135778	25_TAAGGCGA_L008_peak_11239	76	.	3.68028	10.2892	7.632	74
chr14	70153354	70153624	25_TAAGGCGA_L008_peak_11240a	221	.	6.25782	25.2311	22.1866	116
chr14	70153624	70153965	25_TAAGGCGA_L008_peak_11240b	522	.	10.2727	55.845	52.2428	155
chr14	70170486	70170850	25_TAAGGCGA_L008_peak_11241	134	.	4.67503	16.3033	13.463	139
chr14	70203459	70203766	25_TAAGGCGA_L008_peak_11242	171	.	5.45567	20.0581	17.1283	120
chr14	70289124	70289349	25_TAAGGCGA_L008_peak_11243a	90	.	4.24658	11.7771	9.06935	96
chr14	70289349	70289646	25_TAAGGCGA_L008_peak_11243b	298	.	7.75086	33.0334	29.8336	130
chr14	70351286	70351598	25_TAAGGCGA_L008_peak_11244	278	.	7.27995	30.9851	27.8227	167
chr14	70443116	70443282	25_TAAGGCGA_L008_peak_11245	102	.	4.44744	12.988	10.2475	87
chr14	70443384	70443789	25_TAAGGCGA_L008_peak_11246	258	.	7.12329	29.0222	25.897	129
chr14	70470391	70470541	25_TAAGGCGA_L008_peak_11247	66	.	3.60248	9.29575	6.68281	67
chr14	70520066	70520585	25_TAAGGCGA_L008_peak_11248a	268	.	5.96181	30.0075	26.8638	407
chr14	70520585	70520821	25_TAAGGCGA_L008_peak_11248b	186	.	4.97886	21.5666	18.6009	113
chr14	70527127	70527289	25_TAAGGCGA_L008_peak_11249	61	.	3.41176	8.70351	6.1163	84
chr14	70528256	70528452	25_TAAGGCGA_L008_peak_11250	27	.	2.69278	5.1844	2.78801	100
chr14	70530704	70530864	25_TAAGGCGA_L008_peak_11251	76	.	3.78049	10.355	7.69647	79
chr14	70538096	70538271	25_TAAGGCGA_L008_peak_11252	93	.	4.34478	12.0655	9.35217	88
chr14	70545112	70545346	25_TAAGGCGA_L008_peak_11253	228	.	6.46412	25.9298	22.8697	118
chr14	70545369	70545533	25_TAAGGCGA_L008_peak_11254	59	.	3.51792	8.55884	5.97509	86
chr14	70577505	70577902	25_TAAGGCGA_L008_peak_11255	770	.	11.7523	81.0272	77.0114	236
chr14	70584299	70584602	25_TAAGGCGA_L008_peak_11256	144	.	5.06329	17.2747	14.4108	124
chr14	70599531	70599772	25_TAAGGCGA_L008_peak_11257a	129	.	5.02442	15.7317	12.9088	115
chr14	70599772	70600010	25_TAAGGCGA_L008_peak_11257b	152	.	5.45455	18.1422	15.2571	127
chr14	70617918	70618347	25_TAAGGCGA_L008_peak_11258	59	.	3.59116	8.52802	5.94499	240
chr14	70645645	70645807	25_TAAGGCGA_L008_peak_11259	65	.	3.72157	9.14674	6.53711	81
chr14	70766507	70766913	25_TAAGGCGA_L008_peak_11260	849	.	12.5133	89.0522	84.9145	206
chr14	70884457	70884610	25_TAAGGCGA_L008_peak_11261	56	.	3.56522	8.21307	5.63709	73
chr14	70889837	70890190	25_TAAGGCGA_L008_peak_11262	410	.	7.92589	44.4948	41.0884	196
chr14	70894292	70894442	25_TAAGGCGA_L008_peak_11263	69	.	3.39157	9.54915	6.91882	93
chr14	70920494	70920742	25_TAAGGCGA_L008_peak_11264	231	.	6.84522	26.2547	23.1849	118
chr14	70930939	70931176	25_TAAGGCGA_L008_peak_11265	109	.	4.70609	13.7577	10.9858	116
chr14	70966040	70966334	25_TAAGGCGA_L008_peak_11266	117	.	4.8487	14.5128	11.719	182
chr14	71001112	71001446	25_TAAGGCGA_L008_peak_11267	109	.	4.70609	13.7577	10.9858	149
chr14	71047095	71047563	25_TAAGGCGA_L008_peak_11268	171	.	5.81973	20.0453	17.1158	276
chr14	71128481	71128997	25_TAAGGCGA_L008_peak_11269	273	.	7.27763	30.4908	27.3399	177
chr14	71174195	71174376	25_TAAGGCGA_L008_peak_11270	68	.	3.85044	9.51026	6.88069	95
chr14	71174381	71174534	25_TAAGGCGA_L008_peak_11271	23	.	2.70957	4.74275	2.36114	72
chr14	71299450	71299976	25_TAAGGCGA_L008_peak_11272a	355	.	8.10474	38.9044	35.5973	428
chr14	71299976	71300349	25_TAAGGCGA_L008_peak_11272b	249	.	6.68348	28.0222	24.9204	98
chr14	71330242	71330599	25_TAAGGCGA_L008_peak_11273	109	.	4.70609	13.7577	10.9858	193
chr14	71561747	71561904	25_TAAGGCGA_L008_peak_11274	50	.	3.42261	7.58911	5.04137	70
chr14	71670478	71670661	25_TAAGGCGA_L008_peak_11275	75	.	3.99305	10.1823	7.52727	93
chr14	71963438	71963686	25_TAAGGCGA_L008_peak_11276	95	.	4.42087	12.2864	9.55919	116
chr14	72042197	72042382	25_TAAGGCGA_L008_peak_11277	88	.	4.27826	11.5709	8.86707	95
chr14	72042927	72043149	25_TAAGGCGA_L008_peak_11278a	147	.	5.41914	17.654	14.7767	117
chr14	72043149	72043340	25_TAAGGCGA_L008_peak_11278b	81	.	4.13566	10.8694	8.1895	105
chr14	72043340	72043536	25_TAAGGCGA_L008_peak_11278c	88	.	4.26743	11.5398	8.84651	86
chr14	72116868	72117127	25_TAAGGCGA_L008_peak_11279	75	.	3.99305	10.1823	7.52727	129
chr14	72141191	72141347	25_TAAGGCGA_L008_peak_11280	28	.	2.85218	5.27299	2.85357	92
chr14	72187412	72187620	25_TAAGGCGA_L008_peak_11281	102	.	4.56348	13.0155	10.2655	100
chr14	72516492	72516642	25_TAAGGCGA_L008_peak_11282	75	.	3.99305	10.1823	7.52727	74
chr14	72603025	72603176	25_TAAGGCGA_L008_peak_11283	33	.	2.99479	5.82357	3.36894	70
chr14	72709676	72710246	25_TAAGGCGA_L008_peak_11284	139	.	5.27653	16.8512	13.9942	322
chr14	72816912	72817222	25_TAAGGCGA_L008_peak_11285	95	.	4.42087	12.2864	9.55919	189
chr14	72892908	72893085	25_TAAGGCGA_L008_peak_11286	23	.	2.70957	4.74275	2.36114	85
chr14	72983576	72983735	25_TAAGGCGA_L008_peak_11287	39	.	3.13739	6.39364	3.90632	74
chr14	73014340	73014536	25_TAAGGCGA_L008_peak_11288	88	.	4.27826	11.5709	8.86707	94
chr14	73117009	73117231	25_TAAGGCGA_L008_peak_11289	50	.	3.42261	7.58911	5.04137	110
chr14	73142953	73143487	25_TAAGGCGA_L008_peak_11290	311	.	7.70235	34.3984	31.1748	376
chr14	73237824	73238102	25_TAAGGCGA_L008_peak_11291	325	.	8.27131	35.7518	32.5013	150
chr14	73325592	73325881	25_TAAGGCGA_L008_peak_11292a	143	.	5.0537	17.2433	14.3799	119
chr14	73325881	73326291	25_TAAGGCGA_L008_peak_11292b	380	.	8.51334	41.4233	38.0725	170
chr14	73382826	73383042	25_TAAGGCGA_L008_peak_11293	75	.	3.99305	10.1823	7.52727	117
chr14	73385091	73385488	25_TAAGGCGA_L008_peak_11294	459	.	10.0279	49.4814	45.9874	178
chr14	73474161	73474324	25_TAAGGCGA_L008_peak_11295	33	.	2.99479	5.82357	3.36894	74
chr14	73503013	73503222	25_TAAGGCGA_L008_peak_11296	231	.	6.84522	26.2547	23.1849	107
chr14	73509790	73510100	25_TAAGGCGA_L008_peak_11297	249	.	7.13044	28.0882	24.9812	176
chr14	73524791	73525088	25_TAAGGCGA_L008_peak_11298	593	.	11.0345	63.0302	59.307	152
chr14	73525136	73525339	25_TAAGGCGA_L008_peak_11299	179	.	5.6005	20.9344	17.9844	101
chr14	73552647	73553084	25_TAAGGCGA_L008_peak_11300	415	.	9.39227	44.9908	41.5743	132
chr14	73632646	73633146	25_TAAGGCGA_L008_peak_11301	325	.	8.27131	35.7518	32.5013	323
chr14	73700351	73700518	25_TAAGGCGA_L008_peak_11302	56	.	3.56522	8.21307	5.63709	83
chr14	73732067	73732606	25_TAAGGCGA_L008_peak_11303	342	.	8.32196	37.5223	34.2419	328
chr14	74065868	74066041	25_TAAGGCGA_L008_peak_11304	117	.	4.8487	14.5128	11.719	87
chr14	74643433	74643600	25_TAAGGCGA_L008_peak_11305	109	.	4.70609	13.7577	10.9858	83
chr14	74732075	74732434	25_TAAGGCGA_L008_peak_11306	231	.	6.84522	26.2547	23.1849	208
chr14	74798115	74798383	25_TAAGGCGA_L008_peak_11307	75	.	3.99305	10.1823	7.52727	146
chr14	74852970	74853312	25_TAAGGCGA_L008_peak_11308	88	.	4.27826	11.5709	8.86707	175
chr14	74884352	74884679	25_TAAGGCGA_L008_peak_11309	521	.	10.9809	55.7527	52.1518	145
chr14	74947784	74948026	25_TAAGGCGA_L008_peak_11310	132	.	5.13392	16.0598	13.2236	116
chr14	75011088	75011517	25_TAAGGCGA_L008_peak_11311	188	.	6.13218	21.8302	18.8547	280
chr14	75015892	75016042	25_TAAGGCGA_L008_peak_11312	68	.	3.85044	9.51026	6.88069	80
chr14	75284163	75284465	25_TAAGGCGA_L008_peak_11313	286	.	7.70088	31.8564	28.6775	134
chr14	75431538	75431801	25_TAAGGCGA_L008_peak_11314	50	.	3.42261	7.58911	5.04137	164
chr14	75445625	75445991	25_TAAGGCGA_L008_peak_11315	249	.	7.13044	28.0882	24.9812	188
chr14	75454823	75455030	25_TAAGGCGA_L008_peak_11316	188	.	6.13218	21.8302	18.8547	100
chr14	75502552	75502764	25_TAAGGCGA_L008_peak_11317	44	.	3.28	6.9824	4.46428	91
chr14	75527492	75527705	25_TAAGGCGA_L008_peak_11318	109	.	4.70609	13.7577	10.9858	103
chr14	75527899	75528070	25_TAAGGCGA_L008_peak_11319	62	.	3.70783	8.85365	6.25046	84
chr14	75565691	75566060	25_TAAGGCGA_L008_peak_11320	240	.	6.98783	27.1671	24.0786	252
chr14	75754077	75754237	25_TAAGGCGA_L008_peak_11321	30	.	2.86494	5.48345	3.05771	76
chr14	75754409	75754730	25_TAAGGCGA_L008_peak_11322	249	.	6.95771	28.0119	24.9102	167
chr14	75767977	75768226	25_TAAGGCGA_L008_peak_11323	81	.	4.13566	10.8694	8.1895	143
chr14	75786761	75787256	25_TAAGGCGA_L008_peak_11324	725	.	13.0993	76.5031	72.5596	313
chr14	75834252	75834543	25_TAAGGCGA_L008_peak_11325	374	.	8.98436	40.7865	37.4455	132
chr14	75844866	75845425	25_TAAGGCGA_L008_peak_11326	935	.	11.7495	97.819	93.5598	275
chr14	75845687	75845909	25_TAAGGCGA_L008_peak_11327	153	.	4.36084	18.2477	15.3608	111
chr14	75850855	75851190	25_TAAGGCGA_L008_peak_11328	132	.	5.13392	16.0598	13.2236	152
chr14	75863648	75864018	25_TAAGGCGA_L008_peak_11329	354	.	8.69914	38.7513	35.4464	248
chr14	75900840	75901046	25_TAAGGCGA_L008_peak_11330	102	.	4.56348	13.0155	10.2655	96
chr14	75985119	75985564	25_TAAGGCGA_L008_peak_11331	155	.	5.56174	18.468	15.5705	234
chr14	76010859	76011031	25_TAAGGCGA_L008_peak_11332	62	.	3.70783	8.85365	6.25046	85
chr14	76033317	76033491	25_TAAGGCGA_L008_peak_11333	44	.	3.28	6.9824	4.46428	73
chr14	76033509	76033668	25_TAAGGCGA_L008_peak_11334	44	.	3.28	6.9824	4.46428	81
chr14	76110705	76110988	25_TAAGGCGA_L008_peak_11335a	355	.	8.56354	38.8612	35.5547	160
chr14	76110988	76111224	25_TAAGGCGA_L008_peak_11335b	151	.	5.43176	18.0724	15.1885	124
chr14	76152137	76152468	25_TAAGGCGA_L008_peak_11336a	188	.	5.22541	21.8476	18.8717	132
chr14	76152468	76153062	25_TAAGGCGA_L008_peak_11336b	291	.	6.50737	32.3199	29.1341	200
chr14	76169975	76170172	25_TAAGGCGA_L008_peak_11337	81	.	4.13566	10.8694	8.1895	96
chr14	76220997	76221308	25_TAAGGCGA_L008_peak_11338	163	.	5.70435	19.2928	16.3756	182
chr14	76254999	76255497	25_TAAGGCGA_L008_peak_11339	557	.	10.3927	59.3882	55.7261	261
chr14	76331643	76331794	25_TAAGGCGA_L008_peak_11340	62	.	3.70783	8.85365	6.25046	73
chr14	76414441	76415011	25_TAAGGCGA_L008_peak_11341	785	.	10.8011	82.6081	78.568	286
chr14	76461282	76461534	25_TAAGGCGA_L008_peak_11342	81	.	4.13566	10.8694	8.1895	133
chr14	76489240	76489436	25_TAAGGCGA_L008_peak_11343	102	.	4.56348	13.0155	10.2655	93
chr14	76504191	76504652	25_TAAGGCGA_L008_peak_11344	433	.	7.52879	46.8081	43.3609	276
chr14	76505789	76506192	25_TAAGGCGA_L008_peak_11345	430	.	7.46924	46.5252	43.0824	248
chr14	76556211	76556530	25_TAAGGCGA_L008_peak_11346	75	.	3.99305	10.1823	7.52727	171
chr14	76610524	76610863	25_TAAGGCGA_L008_peak_11347	139	.	5.03226	16.8184	13.9691	147
chr14	76611129	76611298	25_TAAGGCGA_L008_peak_11348	89	.	4.11311	11.6663	8.96065	79
chr14	76658181	76658366	25_TAAGGCGA_L008_peak_11349a	249	.	7.13044	28.0882	24.9812	101
chr14	76658366	76658572	25_TAAGGCGA_L008_peak_11349b	62	.	3.70783	8.85365	6.25046	84
chr14	76678646	76678877	25_TAAGGCGA_L008_peak_11350	81	.	4.13566	10.8694	8.1895	112
chr14	76687897	76688087	25_TAAGGCGA_L008_peak_11351a	75	.	3.99305	10.1823	7.52727	98
chr14	76688087	76688260	25_TAAGGCGA_L008_peak_11351b	33	.	2.99479	5.82357	3.36894	92
chr14	76792046	76792308	25_TAAGGCGA_L008_peak_11352a	147	.	5.41914	17.654	14.7767	166
chr14	76792308	76792500	25_TAAGGCGA_L008_peak_11352b	44	.	3.25779	6.92293	4.4215	96
chr14	76818712	76818956	25_TAAGGCGA_L008_peak_11353	68	.	3.85044	9.51026	6.88069	123
chr14	76819699	76820094	25_TAAGGCGA_L008_peak_11354	113	.	4.73538	14.1767	11.3973	238
chr14	76882955	76883199	25_TAAGGCGA_L008_peak_11355	188	.	6.13218	21.8302	18.8547	113
chr14	76951464	76951667	25_TAAGGCGA_L008_peak_11356	39	.	3.13739	6.39364	3.90632	89
chr14	77036567	77036762	25_TAAGGCGA_L008_peak_11357	75	.	3.99305	10.1823	7.52727	103
chr14	77156332	77156575	25_TAAGGCGA_L008_peak_11358a	60	.	3.24607	8.60395	6.01917	89
chr14	77156575	77156949	25_TAAGGCGA_L008_peak_11358b	574	.	9.75354	61.1267	57.4359	155
chr14	77157691	77157957	25_TAAGGCGA_L008_peak_11359	123	.	4.35475	15.1553	12.3502	100
chr14	77484995	77485217	25_TAAGGCGA_L008_peak_11360	88	.	4.27826	11.5709	8.86707	103
chr14	77485252	77485434	25_TAAGGCGA_L008_peak_11361	75	.	3.99305	10.1823	7.52727	98
chr14	77508088	77508426	25_TAAGGCGA_L008_peak_11362	180	.	5.98957	20.9742	18.0178	125
chr14	77738937	77739133	25_TAAGGCGA_L008_peak_11363	88	.	4.27826	11.5709	8.86707	100
chr14	78383226	78383740	25_TAAGGCGA_L008_peak_11364	779	.	12.4855	81.9774	77.9466	192
chr14	78482787	78482988	25_TAAGGCGA_L008_peak_11365	171	.	5.84696	20.1283	17.1913	98
chr14	78536728	78537207	25_TAAGGCGA_L008_peak_11366	520	.	10.0552	55.6673	52.0688	241
chr14	78590487	78590637	25_TAAGGCGA_L008_peak_11367	75	.	3.99305	10.1823	7.52727	82
chr14	78724728	78724907	25_TAAGGCGA_L008_peak_11368	75	.	3.99305	10.1823	7.52727	86
chr14	78724982	78725270	25_TAAGGCGA_L008_peak_11369	296	.	7.84349	32.8187	29.622	137
chr14	78732540	78733008	25_TAAGGCGA_L008_peak_11370	410	.	8.45397	44.4739	41.0678	236
chr14	78849046	78849356	25_TAAGGCGA_L008_peak_11371a	139	.	5.27653	16.8512	13.9942	173
chr14	78849356	78849593	25_TAAGGCGA_L008_peak_11371b	95	.	4.42087	12.2864	9.55919	138
chr14	78900844	78901105	25_TAAGGCGA_L008_peak_11372	56	.	3.56522	8.21307	5.63709	157
chr14	78941760	78942093	25_TAAGGCGA_L008_peak_11373	124	.	4.99131	15.2803	12.4651	180
chr14	79021810	79022060	25_TAAGGCGA_L008_peak_11374	62	.	3.70783	8.85365	6.25046	99
chr14	79089484	79089863	25_TAAGGCGA_L008_peak_11375	418	.	9.29919	45.2598	41.8391	175
chr14	79107042	79107202	25_TAAGGCGA_L008_peak_11376	88	.	4.27826	11.5709	8.86707	73
chr14	79134916	79135066	25_TAAGGCGA_L008_peak_11377	62	.	3.70783	8.85365	6.25046	74
chr14	79157751	79157981	25_TAAGGCGA_L008_peak_11378	117	.	4.8487	14.5128	11.719	105
chr14	79158060	79158213	25_TAAGGCGA_L008_peak_11379	39	.	3.13739	6.39364	3.90632	133
chr14	79200230	79200476	25_TAAGGCGA_L008_peak_11380	124	.	4.56407	15.2674	12.4602	145
chr14	79203536	79203809	25_TAAGGCGA_L008_peak_11381	203	.	5.22565	23.3221	20.3177	136
chr14	79206212	79206563	25_TAAGGCGA_L008_peak_11382	384	.	7.89907	41.7914	38.4348	168
chr14	79262786	79263044	25_TAAGGCGA_L008_peak_11383	147	.	5.41914	17.654	14.7767	134
chr14	79301430	79301800	25_TAAGGCGA_L008_peak_11384	759	.	11.9867	79.9753	75.9764	148
chr14	79390257	79390510	25_TAAGGCGA_L008_peak_11385a	52	.	3.18182	7.75878	5.20709	75
chr14	79390510	79390932	25_TAAGGCGA_L008_peak_11385b	745	.	11.9639	78.5249	74.5486	179
chr14	79426288	79426765	25_TAAGGCGA_L008_peak_11386	620	.	12.2333	65.8646	62.0945	174
chr14	79451645	79451882	25_TAAGGCGA_L008_peak_11387	188	.	6.13218	21.8302	18.8547	112
chr14	79480974	79481298	25_TAAGGCGA_L008_peak_11388	309	.	6.05558	34.2015	30.9808	130
chr14	79481405	79482045	25_TAAGGCGA_L008_peak_11389	676	.	9.32897	71.5345	67.6719	205
chr14	79562900	79563071	25_TAAGGCGA_L008_peak_11390	62	.	3.70783	8.85365	6.25046	92
chr14	79587204	79587424	25_TAAGGCGA_L008_peak_11391	402	.	8.98283	43.6099	40.22	114
chr14	79587484	79587866	25_TAAGGCGA_L008_peak_11392	614	.	11.6479	65.2235	61.4635	156
chr14	79769735	79769991	25_TAAGGCGA_L008_peak_11393	192	.	5.63711	22.241	19.2591	124
chr14	79771193	79771469	25_TAAGGCGA_L008_peak_11394	437	.	8.88626	47.2131	43.7577	157
chr14	79879640	79879790	25_TAAGGCGA_L008_peak_11395	39	.	3.13739	6.39364	3.90632	97
chr14	80058592	80058746	25_TAAGGCGA_L008_peak_11396	33	.	2.99479	5.82357	3.36894	83
chr14	80172862	80173239	25_TAAGGCGA_L008_peak_11397	180	.	5.98957	20.9742	18.0178	226
chr14	80215972	80216177	25_TAAGGCGA_L008_peak_11398	147	.	5.41914	17.654	14.7767	95
chr14	80683399	80683583	25_TAAGGCGA_L008_peak_11399	50	.	3.42261	7.58911	5.04137	83
chr14	80845671	80845872	25_TAAGGCGA_L008_peak_11400	132	.	5.13392	16.0598	13.2236	100
chr14	81267697	81267984	25_TAAGGCGA_L008_peak_11401	124	.	4.99131	15.2803	12.4651	121
chr14	84443255	84443695	25_TAAGGCGA_L008_peak_11402	864	.	10.1807	90.6147	86.4542	212
chr14	84444716	84444904	25_TAAGGCGA_L008_peak_11403	108	.	3.52164	13.5832	10.8231	97
chr14	84514590	84514791	25_TAAGGCGA_L008_peak_11404	139	.	5.27653	16.8512	13.9942	95
chr14	86062887	86063062	25_TAAGGCGA_L008_peak_11405	132	.	5.13392	16.0598	13.2236	86
chr14	86198925	86199208	25_TAAGGCGA_L008_peak_11406	6907	.	44.1165	696.038	690.777	143
chr14	86293402	86293725	25_TAAGGCGA_L008_peak_11407	205	.	6.4174	23.5718	20.5582	113
chr14	86307875	86308086	25_TAAGGCGA_L008_peak_11408	132	.	5.13392	16.0598	13.2236	88
chr14	86395603	86395796	25_TAAGGCGA_L008_peak_11409	81	.	4.13566	10.8694	8.1895	100
chr14	86677150	86677332	25_TAAGGCGA_L008_peak_11410	75	.	3.99305	10.1823	7.52727	95
chr14	86748862	86749301	25_TAAGGCGA_L008_peak_11411	920	.	14.5071	96.2941	92.0556	278
chr14	86758001	86758503	25_TAAGGCGA_L008_peak_11412	295	.	7.80696	32.7027	29.5112	301
chr14	86867188	86867471	25_TAAGGCGA_L008_peak_11413	171	.	5.84696	20.1283	17.1913	130
chr14	86869593	86869810	25_TAAGGCGA_L008_peak_11414	205	.	6.4174	23.5718	20.5582	110
chr14	87140913	87141063	25_TAAGGCGA_L008_peak_11415	28	.	2.71773	5.25425	2.85357	88
chr14	87141101	87141471	25_TAAGGCGA_L008_peak_11416	865	.	13.8311	90.7606	86.5979	186
chr14	87215188	87215415	25_TAAGGCGA_L008_peak_11417	132	.	5.13392	16.0598	13.2236	103
chr14	87415773	87416124	25_TAAGGCGA_L008_peak_11418a	1005	.	11.4483	104.884	100.538	175
chr14	87416124	87416428	25_TAAGGCGA_L008_peak_11418b	220	.	4.90046	25.046	22.0043	177
chr14	87416428	87416734	25_TAAGGCGA_L008_peak_11418c	432	.	6.92806	46.6922	43.2467	128
chr14	87416934	87417147	25_TAAGGCGA_L008_peak_11419	42	.	2.5885	6.70125	4.20594	108
chr14	87567869	87568019	25_TAAGGCGA_L008_peak_11420	62	.	3.70783	8.85365	6.25046	109
chr14	87568646	87568801	25_TAAGGCGA_L008_peak_11421	44	.	3.28	6.9824	4.46428	82
chr14	88345115	88345265	25_TAAGGCGA_L008_peak_11422	23	.	2.70957	4.74275	2.36114	65
chr14	88470832	88471126	25_TAAGGCGA_L008_peak_11423	124	.	4.99131	15.2803	12.4651	185
chr14	90600589	90600750	25_TAAGGCGA_L008_peak_11424	88	.	4.27826	11.5709	8.86707	74
chr14	90911121	90911344	25_TAAGGCGA_L008_peak_11425	984	.	16.5426	102.751	98.4302	115
chr14	91889092	91889345	25_TAAGGCGA_L008_peak_11426a	81	.	4.13566	10.8694	8.1895	108
chr14	91889345	91889637	25_TAAGGCGA_L008_peak_11426b	384	.	9.12696	41.8143	38.455	146
chr14	93009190	93009405	25_TAAGGCGA_L008_peak_11427	33	.	2.99479	5.82357	3.36894	75
chr14	93066880	93067324	25_TAAGGCGA_L008_peak_11428	250	.	6.70886	28.1093	25.0019	337
chr14	93067377	93067856	25_TAAGGCGA_L008_peak_11429	349	.	8.07062	38.2573	34.9629	170
chr14	93350944	93351302	25_TAAGGCGA_L008_peak_11430	394	.	9.26957	42.8488	39.4709	173
chr14	93415586	93415736	25_TAAGGCGA_L008_peak_11431	88	.	4.27826	11.5709	8.86707	88
chr14	93416846	93417101	25_TAAGGCGA_L008_peak_11432	334	.	8.41392	36.7444	33.4759	134
chr14	93543579	93543927	25_TAAGGCGA_L008_peak_11433	394	.	9.26957	42.8488	39.4709	179
chr14	93785086	93785367	25_TAAGGCGA_L008_peak_11434	117	.	4.8487	14.5128	11.719	132
chr14	93826030	93826298	25_TAAGGCGA_L008_peak_11435	180	.	5.98957	20.9742	18.0178	138
chr14	93884567	93884764	25_TAAGGCGA_L008_peak_11436	117	.	4.8487	14.5128	11.719	94
chr14	93890623	93891075	25_TAAGGCGA_L008_peak_11437	1348	.	14.9672	139.503	134.872	195
chr14	93891083	93891286	25_TAAGGCGA_L008_peak_11438	55	.	2.95652	8.15701	5.5956	123
chr14	95877144	95877479	25_TAAGGCGA_L008_peak_11439	334	.	8.41392	36.7444	33.4759	201
chr14	96518185	96518347	25_TAAGGCGA_L008_peak_11440	62	.	3.70783	8.85365	6.25046	81
chr14	96601160	96601422	25_TAAGGCGA_L008_peak_11441	305	.	7.98609	33.7888	30.5743	121
chr14	97588219	97588585	25_TAAGGCGA_L008_peak_11442	565	.	11.5513	60.2396	56.5631	202
chr14	98167751	98167905	25_TAAGGCGA_L008_peak_11443	69	.	3.69192	9.56792	6.93718	73
chr14	98168249	98168420	25_TAAGGCGA_L008_peak_11444	121	.	4.67467	14.9829	12.1811	88
chr14	98169752	98170116	25_TAAGGCGA_L008_peak_11445	265	.	6.89655	29.6803	26.5454	135
chr14	98589925	98590115	25_TAAGGCGA_L008_peak_11446	102	.	4.56348	13.0155	10.2655	87
chr14	98810696	98811053	25_TAAGGCGA_L008_peak_11447	565	.	11.5513	60.2396	56.5631	178
chr14	99045990	99046517	25_TAAGGCGA_L008_peak_11448	749	.	10.9709	78.912	74.9296	277
chr14	99099309	99099513	25_TAAGGCGA_L008_peak_11449	82	.	3.88821	10.9613	8.27965	76
chr14	99099652	99100097	25_TAAGGCGA_L008_peak_11450	712	.	11.9668	75.1437	71.2218	181
chr14	99142342	99142538	25_TAAGGCGA_L008_peak_11451	109	.	4.70609	13.7577	10.9858	102
chr14	99160063	99160213	25_TAAGGCGA_L008_peak_11452	39	.	3.13739	6.39364	3.90632	77
chr14	99298402	99298752	25_TAAGGCGA_L008_peak_11453	746	.	11.2008	78.6434	74.665	179
chr14	99298953	99299178	25_TAAGGCGA_L008_peak_11454a	101	.	3.91174	12.9369	10.1975	99
chr14	99299178	99299412	25_TAAGGCGA_L008_peak_11454b	45	.	2.90873	7.05929	4.53924	127
chr14	99748267	99748586	25_TAAGGCGA_L008_peak_11455	68	.	3.85044	9.51026	6.88069	152
chr14	99749444	99749614	25_TAAGGCGA_L008_peak_11456	56	.	3.56522	8.21307	5.63709	80
chr14	99749642	99749846	25_TAAGGCGA_L008_peak_11457	56	.	3.56522	8.21307	5.63709	96
chr14	99932023	99932185	25_TAAGGCGA_L008_peak_11458	88	.	4.27826	11.5709	8.86707	76
chr14	99943110	99943543	25_TAAGGCGA_L008_peak_11459	363	.	7.14286	39.6523	36.3339	187
chr14	99944220	99944700	25_TAAGGCGA_L008_peak_11460	337	.	6.87319	37.0599	33.7867	355
chr14	99944801	99944986	25_TAAGGCGA_L008_peak_11461	122	.	4.16263	15.0254	12.2226	88
chr14	100211132	100211328	25_TAAGGCGA_L008_peak_11462	28	.	2.85218	5.27299	2.85357	101
chr14	100284357	100284675	25_TAAGGCGA_L008_peak_11463	128	.	4.33905	15.7083	12.8859	194
chr14	100284763	100285172	25_TAAGGCGA_L008_peak_11464	96	.	3.83451	12.381	9.65205	254
chr14	100361481	100361643	25_TAAGGCGA_L008_peak_11465	56	.	3.56522	8.21307	5.63709	83
chr14	100362799	100362968	25_TAAGGCGA_L008_peak_11466	56	.	3.56522	8.21307	5.63709	82
chr14	100374812	100375241	25_TAAGGCGA_L008_peak_11467	163	.	5.70435	19.2928	16.3756	277
chr14	100456910	100457062	25_TAAGGCGA_L008_peak_11468	34	.	2.52951	5.88155	3.42552	74
chr14	100458969	100459484	25_TAAGGCGA_L008_peak_11469	714	.	9.60912	75.3538	71.4286	224
chr14	100461581	100461825	25_TAAGGCGA_L008_peak_11470	241	.	5.28026	27.2718	24.1817	115
chr14	100749705	100749989	25_TAAGGCGA_L008_peak_11471a	135	.	4.5097	16.353	13.5119	157
chr14	100749989	100750230	25_TAAGGCGA_L008_peak_11471b	445	.	8.39014	48.0169	44.5489	127
chr14	100750230	100750525	25_TAAGGCGA_L008_peak_11471c	555	.	9.57391	59.1822	55.5234	115
chr14	101055848	101056272	25_TAAGGCGA_L008_peak_11472	478	.	10.4104	51.3552	47.8287	211
chr14	101229143	101229467	25_TAAGGCGA_L008_peak_11473	147	.	5.41914	17.654	14.7767	216
chr14	101294751	101294944	25_TAAGGCGA_L008_peak_11474	68	.	3.85044	9.51026	6.88069	100
chr14	101304682	101304931	25_TAAGGCGA_L008_peak_11475	117	.	4.8487	14.5128	11.719	146
chr14	101327528	101327680	25_TAAGGCGA_L008_peak_11476	44	.	3.28	6.9824	4.46428	74
chr14	101352370	101352594	25_TAAGGCGA_L008_peak_11477	249	.	7.13044	28.0882	24.9812	109
chr14	101379407	101379659	25_TAAGGCGA_L008_peak_11478	344	.	8.55653	37.7443	34.4576	130
chr14	101437986	101438189	25_TAAGGCGA_L008_peak_11479	102	.	4.56348	13.0155	10.2655	100
chr14	101494119	101494546	25_TAAGGCGA_L008_peak_11480	364	.	8.84175	39.7654	36.4424	254
chr14	101510769	101510977	25_TAAGGCGA_L008_peak_11481	163	.	5.70435	19.2928	16.3756	105
chr14	101608528	101608944	25_TAAGGCGA_L008_peak_11482	162	.	5.08762	19.1473	16.2388	294
chr14	101608986	101609355	25_TAAGGCGA_L008_peak_11483	284	.	6.78349	31.592	28.4208	242
chr14	101640112	101640324	25_TAAGGCGA_L008_peak_11484	163	.	5.70435	19.2928	16.3756	101
chr14	101640334	101640537	25_TAAGGCGA_L008_peak_11485	277	.	7.55827	30.9021	27.7412	110
chr14	101640604	101640825	25_TAAGGCGA_L008_peak_11486	249	.	7.13044	28.0882	24.9812	115
chr14	101653557	101653854	25_TAAGGCGA_L008_peak_11487	171	.	5.69492	20.0587	17.1288	159
chr14	101653891	101654139	25_TAAGGCGA_L008_peak_11488	197	.	6.15174	22.7397	19.7446	111
chr14	101654274	101654424	25_TAAGGCGA_L008_peak_11489	29	.	2.84168	5.42188	2.99804	74
chr14	101729662	101729965	25_TAAGGCGA_L008_peak_11490	127	.	4.86842	15.5996	12.779	184
chr14	101830317	101830506	25_TAAGGCGA_L008_peak_11491	95	.	4.42087	12.2864	9.55919	88
chr14	102629647	102629838	25_TAAGGCGA_L008_peak_11492	50	.	3.42261	7.58911	5.04137	146
chr14	102926074	102926354	25_TAAGGCGA_L008_peak_11493	132	.	5.13392	16.0598	13.2236	161
chr14	102981707	102982069	25_TAAGGCGA_L008_peak_11494	135	.	3.88785	16.3539	13.5128	192
chr14	102982402	102982731	25_TAAGGCGA_L008_peak_11495a	631	.	8.4853	66.9666	63.1786	246
chr14	102982731	102982949	25_TAAGGCGA_L008_peak_11495b	438	.	6.87616	47.3475	43.8898	83
chr14	102982949	102983214	25_TAAGGCGA_L008_peak_11495c	203	.	4.64259	23.4036	20.398	136
chr14	103012618	103012861	25_TAAGGCGA_L008_peak_11496	357	.	8.47344	39.1074	35.7975	115
chr14	103051471	103051683	25_TAAGGCGA_L008_peak_11497	171	.	5.84696	20.1283	17.1913	112
chr14	103069773	103069971	25_TAAGGCGA_L008_peak_11498	168	.	5.06466	19.7794	16.8543	107
chr14	103070018	103070611	25_TAAGGCGA_L008_peak_11499	668	.	10.8485	70.6667	66.8177	197
chr14	103098875	103099190	25_TAAGGCGA_L008_peak_11500	352	.	6.99569	38.5326	35.2339	169
chr14	103099442	103099847	25_TAAGGCGA_L008_peak_11501	567	.	9.1866	60.4145	56.7351	180
chr14	103346352	103346596	25_TAAGGCGA_L008_peak_11502	28	.	2.53165	5.30869	2.88828	78
chr14	103346636	103347043	25_TAAGGCGA_L008_peak_11503	583	.	9.41748	62.036	58.3298	193
chr14	103349472	103349753	25_TAAGGCGA_L008_peak_11504	188	.	5.02846	21.774	18.8049	125
chr14	103440340	103440629	25_TAAGGCGA_L008_peak_11505	68	.	3.85044	9.51026	6.88069	173
chr14	103556535	103556954	25_TAAGGCGA_L008_peak_11506	268	.	7.41566	29.9559	26.8129	239
chr14	103568093	103568275	25_TAAGGCGA_L008_peak_11507	117	.	4.8487	14.5128	11.719	82
chr14	103650043	103650405	25_TAAGGCGA_L008_peak_11508	555	.	10.3365	59.1773	55.5187	195
chr14	103680015	103680228	25_TAAGGCGA_L008_peak_11509	68	.	3.85044	9.51026	6.88069	107
chr14	103694447	103694614	25_TAAGGCGA_L008_peak_11510	81	.	4.13566	10.8694	8.1895	83
chr14	103718910	103719189	25_TAAGGCGA_L008_peak_11511	231	.	6.84522	26.2547	23.1849	106
chr14	103719207	103719365	25_TAAGGCGA_L008_peak_11512	56	.	3.56522	8.21307	5.63709	74
chr14	103764041	103764438	25_TAAGGCGA_L008_peak_11513	435	.	9.84001	47.0522	43.5992	193
chr14	103777984	103778207	25_TAAGGCGA_L008_peak_11514a	231	.	6.84522	26.2547	23.1849	119
chr14	103778207	103778395	25_TAAGGCGA_L008_peak_11514b	44	.	3.28	6.9824	4.46428	105
chr14	103778704	103778895	25_TAAGGCGA_L008_peak_11515	88	.	4.27826	11.5709	8.86707	98
chr14	103834420	103834573	25_TAAGGCGA_L008_peak_11516	56	.	3.56522	8.21307	5.63709	102
chr14	103834637	103834790	25_TAAGGCGA_L008_peak_11517	50	.	3.42261	7.58911	5.04137	105
chr14	103843542	103843806	25_TAAGGCGA_L008_peak_11518a	140	.	4.84061	16.8779	14.0205	184
chr14	103843806	103844021	25_TAAGGCGA_L008_peak_11518b	105	.	4.2503	13.278	10.5233	81
chr14	103844071	103844523	25_TAAGGCGA_L008_peak_11519	126	.	4.62085	15.4606	12.6423	220
chr14	103850148	103850474	25_TAAGGCGA_L008_peak_11520	163	.	5.70435	19.2928	16.3756	128
chr14	103898746	103898971	25_TAAGGCGA_L008_peak_11521	81	.	4.13566	10.8694	8.1895	116
chr14	103899106	103899552	25_TAAGGCGA_L008_peak_11522	344	.	8.55653	37.7443	34.4576	177
chr14	103911277	103911622	25_TAAGGCGA_L008_peak_11523	268	.	7.41566	29.9559	26.8129	235
chr14	104027175	104027330	25_TAAGGCGA_L008_peak_11524	44	.	3.28	6.9824	4.46428	81
chr14	104038966	104039145	25_TAAGGCGA_L008_peak_11525	117	.	4.8487	14.5128	11.719	89
chr14	104279966	104280166	25_TAAGGCGA_L008_peak_11526	62	.	3.70783	8.85365	6.25046	98
chr14	104467782	104468143	25_TAAGGCGA_L008_peak_11527	102	.	4.56348	13.0155	10.2655	261
chr14	104522152	104522302	25_TAAGGCGA_L008_peak_11528	62	.	3.70783	8.85365	6.25046	102
chr14	104522310	104522555	25_TAAGGCGA_L008_peak_11529a	39	.	3.13739	6.39364	3.90632	126
chr14	104522555	104522791	25_TAAGGCGA_L008_peak_11529b	510	.	10.8383	54.6447	51.0624	119
chr14	104537863	104538048	25_TAAGGCGA_L008_peak_11530	75	.	3.99305	10.1823	7.52727	82
chr14	104715714	104716117	25_TAAGGCGA_L008_peak_11531	2185	.	21.2011	223.407	218.58	151
chr14	104867628	104867946	25_TAAGGCGA_L008_peak_11532	147	.	5.41914	17.654	14.7767	156
chr14	105176845	105177057	25_TAAGGCGA_L008_peak_11533	136	.	4.82509	16.484	13.6406	91
chr14	105177214	105177553	25_TAAGGCGA_L008_peak_11534	772	.	12.6492	81.2194	77.2007	164
chr14	105258571	105258850	25_TAAGGCGA_L008_peak_11535a	315	.	8.1287	34.7665	31.534	151
chr14	105258850	105259095	25_TAAGGCGA_L008_peak_11535b	102	.	4.56348	13.0155	10.2655	128
chr14	105328577	105328942	25_TAAGGCGA_L008_peak_11536	205	.	6.4174	23.5718	20.5582	155
chr14	105397571	105397744	25_TAAGGCGA_L008_peak_11537	95	.	4.42087	12.2864	9.55919	77
chr14	105483018	105483325	25_TAAGGCGA_L008_peak_11538a	308	.	6.40074	34.0821	30.8632	136
chr14	105483325	105483748	25_TAAGGCGA_L008_peak_11538b	1296	.	15.1628	134.302	129.699	172
chr14	105588083	105588788	25_TAAGGCGA_L008_peak_11539a	1011	.	10.1023	105.496	101.143	478
chr14	105588788	105589145	25_TAAGGCGA_L008_peak_11539b	125	.	3.49018	15.3197	12.5039	227
chr14	105621306	105621488	25_TAAGGCGA_L008_peak_11540	28	.	2.85218	5.27299	2.85357	118
chr14	105631048	105631379	25_TAAGGCGA_L008_peak_11541a	235	.	6.4	26.5937	23.5187	239
chr14	105631379	105631675	25_TAAGGCGA_L008_peak_11541b	193	.	5.78462	22.3566	19.3728	92
chr14	105631677	105631944	25_TAAGGCGA_L008_peak_11542	303	.	7.33048	33.6007	30.3924	129
chr14	105643675	105643844	25_TAAGGCGA_L008_peak_11543	68	.	3.85044	9.51026	6.88069	80
chr14	105732130	105732611	25_TAAGGCGA_L008_peak_11544	434	.	7.76427	46.8864	43.4378	158
chr14	105733018	105733311	25_TAAGGCGA_L008_peak_11545a	382	.	7.26415	41.6393	38.2852	175
chr14	105733311	105733532	25_TAAGGCGA_L008_peak_11545b	81	.	3.49551	10.8575	8.18844	119
chr14	105741016	105741266	25_TAAGGCGA_L008_peak_11546	56	.	3.56522	8.21307	5.63709	139
chr14	105851315	105851709	25_TAAGGCGA_L008_peak_11547	394	.	9.26957	42.8488	39.4709	232
chr14	105896978	105897606	25_TAAGGCGA_L008_peak_11548	1252	.	10.3754	129.791	125.213	398
chr14	105897771	105898069	25_TAAGGCGA_L008_peak_11549	163	.	3.623	19.2528	16.3425	173
chr14	105898829	105899064	25_TAAGGCGA_L008_peak_11550	168	.	3.78959	19.7973	16.8718	126
chr14	105979812	105980302	25_TAAGGCGA_L008_peak_11551	205	.	6.4174	23.5718	20.5582	283
chr14	106012210	106012366	25_TAAGGCGA_L008_peak_11552	81	.	4.13566	10.8694	8.1895	76
chr14	106176955	106177226	25_TAAGGCGA_L008_peak_11553	180	.	5.98957	20.9742	18.0178	141
chr14	106439388	106439538	25_TAAGGCGA_L008_peak_11554	75	.	3.99305	10.1823	7.52727	80
chr14	108913690	108914027	25_TAAGGCGA_L008_peak_11555	95	.	4.42087	12.2864	9.55919	152
chr14	110618759	110618935	25_TAAGGCGA_L008_peak_11556	50	.	3.42261	7.58911	5.04137	96
chr14	110623800	110624011	25_TAAGGCGA_L008_peak_11557	197	.	6.27479	22.6962	19.7018	103
chr14	111073570	111073925	25_TAAGGCGA_L008_peak_11558	214	.	6.56001	24.4569	21.4244	156
chr14	111253311	111253461	25_TAAGGCGA_L008_peak_11559	56	.	3.56522	8.21307	5.63709	82
chr14	111674709	111674974	25_TAAGGCGA_L008_peak_11560	290	.	6.82709	32.2199	29.0356	140
chr14	111675484	111675724	25_TAAGGCGA_L008_peak_11561	120	.	4.35967	14.8665	12.0669	132
chr14	111675818	111676155	25_TAAGGCGA_L008_peak_11562	117	.	4.26894	14.5392	11.745	124
chr14	111676421	111676575	25_TAAGGCGA_L008_peak_11563	23	.	2.42547	4.68989	2.33321	73
chr14	112518845	112519025	25_TAAGGCGA_L008_peak_11564	180	.	5.98957	20.9742	18.0178	85
chr14	114791561	114791762	25_TAAGGCGA_L008_peak_11565	163	.	5.70435	19.2928	16.3756	100
chr14	114839573	114839765	25_TAAGGCGA_L008_peak_11566	75	.	3.99305	10.1823	7.52727	93
chr14	115017751	115017932	25_TAAGGCGA_L008_peak_11567	188	.	6.13218	21.8302	18.8547	93
chr14	115040552	115041054	25_TAAGGCGA_L008_peak_11568	397	.	6.78914	43.1671	39.7842	269
chr14	115041835	115042369	25_TAAGGCGA_L008_peak_11569	572	.	8.37696	60.9428	57.2549	401
chr14	115070609	115070780	25_TAAGGCGA_L008_peak_11570	139	.	5.27653	16.8512	13.9942	85
chr14	115092054	115092403	25_TAAGGCGA_L008_peak_11571	744	.	13.4523	78.4415	74.4663	164
chr14	115444840	115445079	25_TAAGGCGA_L008_peak_11572	171	.	5.84696	20.1283	17.1913	109
chr14	115804798	115805078	25_TAAGGCGA_L008_peak_11573	354	.	8.69914	38.7513	35.4464	153
chr14	116925128	116925387	25_TAAGGCGA_L008_peak_11574a	183	.	4.24815	21.3265	18.3646	122
chr14	116925387	116925634	25_TAAGGCGA_L008_peak_11574b	202	.	4.44145	23.2986	20.2947	137
chr14	116925695	116925882	25_TAAGGCGA_L008_peak_11575a	94	.	3.23996	12.2143	9.49805	76
chr14	116925882	116926043	25_TAAGGCGA_L008_peak_11575b	30	.	2.2973	5.49448	3.06849	111
chr14	116926400	116926682	25_TAAGGCGA_L008_peak_11576a	457	.	6.71642	49.2124	45.7227	159
chr14	116926682	116926927	25_TAAGGCGA_L008_peak_11576b	142	.	3.82644	17.1148	14.2536	124
chr14	116926927	116927175	25_TAAGGCGA_L008_peak_11576c	120	.	3.57511	14.8094	12.0108	122
chr14	117487236	117487513	25_TAAGGCGA_L008_peak_11577	124	.	4.99131	15.2803	12.4651	139
chr14	117681266	117681593	25_TAAGGCGA_L008_peak_11578	277	.	7.55827	30.9021	27.7412	199
chr14	117813592	117813827	25_TAAGGCGA_L008_peak_11579	109	.	4.70609	13.7577	10.9858	133
chr14	118001387	118001559	25_TAAGGCGA_L008_peak_11580	40	.	3.125	6.5635	4.07181	82
chr14	118001591	118001811	25_TAAGGCGA_L008_peak_11581	87	.	4.14438	11.473	8.78106	106
chr14	118005786	118005951	25_TAAGGCGA_L008_peak_11582	103	.	4.37862	13.0864	10.3352	89
chr14	118089210	118089446	25_TAAGGCGA_L008_peak_11583a	215	.	6.20253	24.6129	21.5779	129
chr14	118089446	118089658	25_TAAGGCGA_L008_peak_11583b	167	.	5.46379	19.7022	16.7784	108
chr14	118132666	118132985	25_TAAGGCGA_L008_peak_11584	390	.	6.83409	42.4669	39.0973	147
chr14	118136840	118137267	25_TAAGGCGA_L008_peak_11585	805	.	10.4521	84.6483	80.5762	194
chr14	118145570	118145953	25_TAAGGCGA_L008_peak_11586	33	.	2.99359	5.82046	3.36894	143
chr14	118180184	118180561	25_TAAGGCGA_L008_peak_11587	249	.	7.13044	28.0882	24.9812	258
chr14	118209795	118209945	25_TAAGGCGA_L008_peak_11588	44	.	3.28	6.9824	4.46428	73
chr14	118230340	118230851	25_TAAGGCGA_L008_peak_11589	475	.	7.03875	51.0885	47.5677	239
chr14	118230969	118231268	25_TAAGGCGA_L008_peak_11590	356	.	5.93718	39.0006	35.6921	123
chr14	118236637	118236827	25_TAAGGCGA_L008_peak_11591	72	.	3.05514	9.90883	7.27094	102
chr14	118236931	118237346	25_TAAGGCGA_L008_peak_11592	548	.	8.11779	58.513	54.8663	175
chr14	118317339	118317679	25_TAAGGCGA_L008_peak_11593	171	.	5.84696	20.1283	17.1913	198
chr14	118368694	118368854	25_TAAGGCGA_L008_peak_11594	18	.	2.56696	4.2338	1.89433	72
chr14	118414215	118414679	25_TAAGGCGA_L008_peak_11595	197	.	6.27479	22.6962	19.7018	149
chr14	118422307	118422782	25_TAAGGCGA_L008_peak_11596	635	.	11.3208	67.346	63.5512	266
chr14	118436931	118437157	25_TAAGGCGA_L008_peak_11597	81	.	4.13566	10.8694	8.1895	86
chr14	118437284	118437456	25_TAAGGCGA_L008_peak_11598	39	.	3.13739	6.39364	3.90632	75
chr14	118473840	118474130	25_TAAGGCGA_L008_peak_11599	249	.	7.12758	28.0792	24.9765	152
chr14	118506507	118506872	25_TAAGGCGA_L008_peak_11600	163	.	5.70435	19.2928	16.3756	137
chr14	118566363	118566620	25_TAAGGCGA_L008_peak_11601	81	.	4.13566	10.8694	8.1895	129
chr14	118591577	118591820	25_TAAGGCGA_L008_peak_11602	223	.	6.70261	25.3513	22.3	117
chr14	118635513	118635747	25_TAAGGCGA_L008_peak_11603	258	.	7.27305	29.0178	25.8927	103
chr14	118705838	118706076	25_TAAGGCGA_L008_peak_11604	48	.	3.04679	7.32705	4.80035	102
chr14	118706093	118706377	25_TAAGGCGA_L008_peak_11605	210	.	5.71429	24.1114	21.0894	156
chr14	118709748	118709958	25_TAAGGCGA_L008_peak_11606	119	.	4.49438	14.7116	11.9145	113
chr14	118735068	118735543	25_TAAGGCGA_L008_peak_11607	386	.	8.84126	42.0021	38.6398	156
chr14	118820272	118820422	25_TAAGGCGA_L008_peak_11608	28	.	2.85218	5.27299	2.85357	73
chr14	118854620	118854807	25_TAAGGCGA_L008_peak_11609a	33	.	2.99479	5.82357	3.36894	73
chr14	118854807	118855070	25_TAAGGCGA_L008_peak_11609b	124	.	4.99131	15.2803	12.4651	114
chr14	118924936	118925300	25_TAAGGCGA_L008_peak_11610a	111	.	4.25294	13.8838	11.1097	179
chr14	118925300	118925646	25_TAAGGCGA_L008_peak_11610b	414	.	8.28272	44.8894	41.4768	185
chr14	118937485	118938061	25_TAAGGCGA_L008_peak_11611	1395	.	14.4223	144.221	139.568	302
chr14	119007389	119007758	25_TAAGGCGA_L008_peak_11612	725	.	12.8947	76.4955	72.552	166
chr14	119099065	119099222	25_TAAGGCGA_L008_peak_11613	75	.	3.99305	10.1823	7.52727	79
chr14	119099290	119099537	25_TAAGGCGA_L008_peak_11614a	277	.	7.55827	30.9021	27.7412	127
chr14	119099537	119099734	25_TAAGGCGA_L008_peak_11614b	33	.	2.99479	5.82357	3.36894	120
chr14	119137496	119138053	25_TAAGGCGA_L008_peak_11615	235	.	6.81029	26.6073	23.532	257
chr14	119286878	119287075	25_TAAGGCGA_L008_peak_11616	415	.	9.55479	44.9377	41.5221	100
chr14	119832978	119833272	25_TAAGGCGA_L008_peak_11617	223	.	6.70261	25.3513	22.3	138
chr14	119834409	119834604	25_TAAGGCGA_L008_peak_11618	81	.	4.13566	10.8694	8.1895	88
chr14	119965838	119966187	25_TAAGGCGA_L008_peak_11619	205	.	6.4174	23.5718	20.5582	145
chr14	120033776	120033935	25_TAAGGCGA_L008_peak_11620	44	.	3.28	6.9824	4.46428	74
chr14	120137685	120137906	25_TAAGGCGA_L008_peak_11621a	44	.	3.28	6.9824	4.46428	91
chr14	120137906	120138174	25_TAAGGCGA_L008_peak_11621b	210	.	6.43357	24.0625	21.0412	130
chr14	120225810	120225985	25_TAAGGCGA_L008_peak_11622	95	.	4.42087	12.2864	9.55919	86
chr14	120232325	120232477	25_TAAGGCGA_L008_peak_11623	44	.	3.28	6.9824	4.46428	103
chr14	120275431	120275887	25_TAAGGCGA_L008_peak_11624	872	.	12.5714	91.3953	87.224	176
chr14	120303209	120303547	25_TAAGGCGA_L008_peak_11625	88	.	4.27826	11.5709	8.86707	125
chr14	120308186	120308430	25_TAAGGCGA_L008_peak_11626	50	.	3.42261	7.58911	5.04137	75
chr14	120355259	120355773	25_TAAGGCGA_L008_peak_11627	265	.	7.33427	29.6985	26.5633	275
chr14	120389067	120389258	25_TAAGGCGA_L008_peak_11628	68	.	3.85044	9.51026	6.88069	90
chr14	120398359	120398568	25_TAAGGCGA_L008_peak_11629	249	.	7.13044	28.0882	24.9812	103
chr14	120454271	120454453	25_TAAGGCGA_L008_peak_11630	28	.	2.85218	5.27299	2.85357	95
chr14	120477283	120478013	25_TAAGGCGA_L008_peak_11631	1255	.	9.48758	130.089	125.509	311
chr14	120478080	120478584	25_TAAGGCGA_L008_peak_11632	650	.	6.499	68.8909	65.0712	205
chr14	120478586	120478736	25_TAAGGCGA_L008_peak_11633	41	.	2.19141	6.67256	4.17794	84
chr14	120532432	120532728	25_TAAGGCGA_L008_peak_11634	44	.	3.28	6.9824	4.46428	111
chr14	120830447	120830651	25_TAAGGCGA_L008_peak_11635	44	.	3.27169	6.96017	4.45762	102
chr14	120831863	120832143	25_TAAGGCGA_L008_peak_11636	206	.	6.31434	23.6859	20.6706	163
chr14	120910719	120911300	25_TAAGGCGA_L008_peak_11637	1461	.	14.2644	150.842	146.164	246
chr14	121035378	121035617	25_TAAGGCGA_L008_peak_11638a	350	.	7.95594	38.3716	35.0756	127
chr14	121035617	121035845	25_TAAGGCGA_L008_peak_11638b	176	.	5.4878	20.5512	17.6075	112
chr14	121035902	121036052	25_TAAGGCGA_L008_peak_11639	42	.	3.05437	6.76212	4.26508	105
chr14	121036060	121036353	25_TAAGGCGA_L008_peak_11640	63	.	3.49819	8.97392	6.36806	157
chr14	121059355	121059581	25_TAAGGCGA_L008_peak_11641	72	.	3.62785	9.86876	7.23173	108
chr14	121062210	121062677	25_TAAGGCGA_L008_peak_11642	287	.	7.00297	31.9383	28.7581	171
chr14	121062680	121062924	25_TAAGGCGA_L008_peak_11643	44	.	3.05344	6.95569	4.45334	127
chr14	121082401	121082677	25_TAAGGCGA_L008_peak_11644	139	.	5.27653	16.8512	13.9942	97
chr14	121118954	121119178	25_TAAGGCGA_L008_peak_11645	23	.	2.70957	4.74275	2.36114	112
chr14	121172764	121172931	25_TAAGGCGA_L008_peak_11646	62	.	3.70783	8.85365	6.25046	98
chr14	121191843	121192181	25_TAAGGCGA_L008_peak_11647	117	.	4.8487	14.5128	11.719	159
chr14	121192259	121192409	25_TAAGGCGA_L008_peak_11648	39	.	3.13739	6.39364	3.90632	75
chr14	121199059	121199354	25_TAAGGCGA_L008_peak_11649	75	.	3.99305	10.1823	7.52727	97
chr14	121279182	121279391	25_TAAGGCGA_L008_peak_11650	110	.	4.629	13.8568	11.0831	115
chr14	121316303	121316487	25_TAAGGCGA_L008_peak_11651	33	.	2.99479	5.82357	3.36894	80
chr14	121348312	121348597	25_TAAGGCGA_L008_peak_11652	286	.	7.70088	31.8564	28.6775	131
chr14	121378841	121379144	25_TAAGGCGA_L008_peak_11653a	117	.	4.17515	14.489	11.7038	150
chr14	121379144	121379491	25_TAAGGCGA_L008_peak_11653b	558	.	9.38446	59.551	55.8862	154
chr14	121451240	121451394	25_TAAGGCGA_L008_peak_11654	50	.	3.42261	7.58911	5.04137	74
chr14	121466590	121466740	25_TAAGGCGA_L008_peak_11655	62	.	3.70783	8.85365	6.25046	72
chr14	121521788	121522025	25_TAAGGCGA_L008_peak_11656	109	.	4.70609	13.7577	10.9858	123
chr14	121634827	121634977	25_TAAGGCGA_L008_peak_11657	56	.	3.56522	8.21307	5.63709	82
chr14	121698162	121698556	25_TAAGGCGA_L008_peak_11658	142	.	5.23777	17.1029	14.2419	269
chr14	121781248	121781583	25_TAAGGCGA_L008_peak_11659	95	.	4.42087	12.2864	9.55919	207
chr14	121797473	121797707	25_TAAGGCGA_L008_peak_11660a	47	.	2.96675	7.25529	4.7305	93
chr14	121797707	121798080	25_TAAGGCGA_L008_peak_11660b	466	.	8.5041	50.1249	46.621	142
chr14	121798210	121798401	25_TAAGGCGA_L008_peak_11661	99	.	3.91753	12.6864	9.95183	96
chr14	121798477	121798712	25_TAAGGCGA_L008_peak_11662	243	.	5.94262	27.4408	24.348	125
chr14	121824570	121824828	25_TAAGGCGA_L008_peak_11663	109	.	4.70609	13.7577	10.9858	147
chr14	121878196	121878758	25_TAAGGCGA_L008_peak_11664	688	.	10.7252	72.695	68.8132	342
chr14	122074425	122074592	25_TAAGGCGA_L008_peak_11665	33	.	2.99479	5.82357	3.36894	80
chr14	122104896	122105111	25_TAAGGCGA_L008_peak_11666	86	.	3.85051	11.3738	8.68397	102
chr14	122106813	122107219	25_TAAGGCGA_L008_peak_11667	614	.	10.5915	65.1713	61.4122	246
chr14	122181477	122181826	25_TAAGGCGA_L008_peak_11668	358	.	8.49057	39.1649	35.854	171
chr14	122190022	122190186	25_TAAGGCGA_L008_peak_11669	88	.	4.27826	11.5709	8.86707	82
chr14	122223833	122224022	25_TAAGGCGA_L008_peak_11670	163	.	5.70435	19.2928	16.3756	93
chr14	122450906	122451287	25_TAAGGCGA_L008_peak_11671	75	.	3.99145	10.1778	7.52727	259
chr14	122453867	122454017	25_TAAGGCGA_L008_peak_11672	56	.	3.56522	8.21307	5.63709	70
chr14	122464081	122464372	25_TAAGGCGA_L008_peak_11673	156	.	4.28976	18.5354	15.6369	149
chr14	122464383	122464568	25_TAAGGCGA_L008_peak_11674	53	.	2.8363	7.86571	5.31139	102
chr14	122464733	122465088	25_TAAGGCGA_L008_peak_11675	226	.	5.11779	25.7568	22.6993	184
chr14	122465424	122465712	25_TAAGGCGA_L008_peak_11676	194	.	4.78745	22.4453	19.4602	113
chr14	122474081	122474465	25_TAAGGCGA_L008_peak_11677	379	.	6.19064	41.2839	37.9353	190
chr14	122474909	122475501	25_TAAGGCGA_L008_peak_11678	601	.	8.03413	63.8494	60.1127	314
chr14	122534031	122534430	25_TAAGGCGA_L008_peak_11679	787	.	12.5144	82.7875	78.7445	185
chr14	122534490	122534681	25_TAAGGCGA_L008_peak_11680	64	.	3.4622	9.09521	6.48677	104
chr14	122568882	122569172	25_TAAGGCGA_L008_peak_11681	908	.	15.687	95.0942	90.8718	131
chr14	122606566	122606824	25_TAAGGCGA_L008_peak_11682	163	.	5.70435	19.2928	16.3756	133
chr14	122862732	122862905	25_TAAGGCGA_L008_peak_11683	50	.	3.42261	7.58911	5.04137	75
chr14	122876304	122876478	25_TAAGGCGA_L008_peak_11684	147	.	5.41914	17.654	14.7767	84
chr14	122912860	122913076	25_TAAGGCGA_L008_peak_11685	88	.	4.27826	11.5709	8.86707	106
chr14	122957901	122958351	25_TAAGGCGA_L008_peak_11686	969	.	14.0547	101.257	96.9545	249
chr14	122982597	122982884	25_TAAGGCGA_L008_peak_11687a	171	.	4.70588	20.0678	17.1379	99
chr14	122982884	122983215	25_TAAGGCGA_L008_peak_11687b	140	.	4.32383	16.8668	14.0097	188
chr14	122983215	122983571	25_TAAGGCGA_L008_peak_11687c	695	.	10.2041	73.471	69.5755	143
chr14	123139527	123139793	25_TAAGGCGA_L008_peak_11688	205	.	6.4174	23.5718	20.5582	134
chr14	123201748	123202360	25_TAAGGCGA_L008_peak_11689	721	.	12.5794	76.064	72.1273	416
chr14	123451561	123451749	25_TAAGGCGA_L008_peak_11690	188	.	6.13218	21.8302	18.8547	94
chr14	123513398	123513696	25_TAAGGCGA_L008_peak_11691	774	.	14.1183	81.4299	77.4079	148
chr14	123531336	123531554	25_TAAGGCGA_L008_peak_11692	188	.	6.13218	21.8302	18.8547	109
chr14	123626556	123626754	25_TAAGGCGA_L008_peak_11693	62	.	3.70783	8.85365	6.25046	101
chr14	123626762	123626987	25_TAAGGCGA_L008_peak_11694a	88	.	4.27826	11.5709	8.86707	111
chr14	123626987	123627220	25_TAAGGCGA_L008_peak_11694b	171	.	5.84696	20.1283	17.1913	115
chr14	123661120	123661387	25_TAAGGCGA_L008_peak_11695	214	.	6.56001	24.4569	21.4244	109
chr14	123843795	123843950	25_TAAGGCGA_L008_peak_11696	62	.	3.70783	8.85365	6.25046	89
chr14	124192347	124192560	25_TAAGGCGA_L008_peak_11697	117	.	4.8487	14.5128	11.719	107
chr14	124634958	124635189	25_TAAGGCGA_L008_peak_11698	68	.	3.85044	9.51026	6.88069	113
chr14	124668353	124668519	25_TAAGGCGA_L008_peak_11699	77	.	3.989	10.4479	7.78752	83
chr14	124669766	124670124	25_TAAGGCGA_L008_peak_11700	754	.	13.1084	79.3905	75.4006	183
chr14	124675311	124675492	25_TAAGGCGA_L008_peak_11701	53	.	3.22581	7.89758	5.34256	89
chr14	124677419	124677748	25_TAAGGCGA_L008_peak_11702	378	.	8.02292	41.2305	37.8827	170
chr14	124801487	124801824	25_TAAGGCGA_L008_peak_11703a	18831	.	18.9387	1889.07	1883.15	150
chr14	124801824	124802295	25_TAAGGCGA_L008_peak_11703b	18333	.	18.6164	1839.25	1833.34	188
chr15	3232493	3232763	25_TAAGGCGA_L008_peak_11704	39	.	3.13739	6.39364	3.90632	164
chr15	3238039	3238341	25_TAAGGCGA_L008_peak_11705	344	.	8.55653	37.7443	34.4576	182
chr15	3270474	3270809	25_TAAGGCGA_L008_peak_11706	205	.	6.4174	23.5718	20.5582	238
chr15	3342271	3342481	25_TAAGGCGA_L008_peak_11707	56	.	3.56522	8.21307	5.63709	113
chr15	3423239	3423389	25_TAAGGCGA_L008_peak_11708	62	.	3.70783	8.85365	6.25046	98
chr15	3583040	3583321	25_TAAGGCGA_L008_peak_11709a	234	.	6.37646	26.5115	23.4378	159
chr15	3583321	3583646	25_TAAGGCGA_L008_peak_11709b	226	.	6.27692	25.7292	22.672	123
chr15	3979153	3979392	25_TAAGGCGA_L008_peak_11710a	81	.	4.13566	10.8694	8.1895	95
chr15	3979392	3979668	25_TAAGGCGA_L008_peak_11710b	155	.	5.56174	18.468	15.5705	145
chr15	3995394	3995714	25_TAAGGCGA_L008_peak_11711a	264	.	5.30246	29.6207	26.4867	103
chr15	3995714	3996255	25_TAAGGCGA_L008_peak_11711b	1159	.	12.2813	120.484	115.977	218
chr15	4026317	4026825	25_TAAGGCGA_L008_peak_11712	352	.	7.23014	38.5752	35.2759	290
chr15	4027336	4027536	25_TAAGGCGA_L008_peak_11713	110	.	4.07955	13.8422	11.0688	89
chr15	4124250	4124461	25_TAAGGCGA_L008_peak_11714a	62	.	3.70783	8.85365	6.25046	82
chr15	4124461	4124679	25_TAAGGCGA_L008_peak_11714b	95	.	4.42087	12.2864	9.55919	129
chr15	4124679	4124918	25_TAAGGCGA_L008_peak_11714c	109	.	4.70609	13.7577	10.9858	90
chr15	4375433	4375693	25_TAAGGCGA_L008_peak_11715	62	.	3.70783	8.85365	6.25046	146
chr15	5045986	5046148	25_TAAGGCGA_L008_peak_11716	88	.	4.27826	11.5709	8.86707	77
chr15	5069214	5069399	25_TAAGGCGA_L008_peak_11717	95	.	4.42087	12.2864	9.55919	86
chr15	5116177	5116708	25_TAAGGCGA_L008_peak_11718	1230	.	14.2666	127.603	123.039	304
chr15	5138097	5138247	25_TAAGGCGA_L008_peak_11719	44	.	3.28	6.9824	4.46428	80
chr15	5143484	5143956	25_TAAGGCGA_L008_peak_11720a	478	.	9.52963	51.3318	47.807	290
chr15	5143956	5144382	25_TAAGGCGA_L008_peak_11720b	182	.	5.57914	21.2529	18.2922	183
chr15	5185442	5185592	25_TAAGGCGA_L008_peak_11721	81	.	4.13566	10.8694	8.1895	71
chr15	5236643	5236832	25_TAAGGCGA_L008_peak_11722	188	.	6.13218	21.8302	18.8547	86
chr15	5244104	5244435	25_TAAGGCGA_L008_peak_11723	237	.	6.73854	26.8362	23.7574	153
chr15	5244643	5244801	25_TAAGGCGA_L008_peak_11724	24	.	2.66845	4.7982	2.41492	73
chr15	6386397	6386903	25_TAAGGCGA_L008_peak_11725	125	.	4.8913	15.3268	12.5107	248
chr15	6432455	6432843	25_TAAGGCGA_L008_peak_11726	305	.	7.98609	33.7888	30.5743	223
chr15	6707575	6707910	25_TAAGGCGA_L008_peak_11727	49	.	3.10766	7.52273	4.9908	110
chr15	6707983	6708248	25_TAAGGCGA_L008_peak_11728a	181	.	5.32741	21.1211	18.1624	161
chr15	6708248	6708675	25_TAAGGCGA_L008_peak_11728b	272	.	6.58115	30.3695	27.2203	104
chr15	6909715	6910016	25_TAAGGCGA_L008_peak_11729	374	.	8.98436	40.7865	37.4455	145
chr15	6988098	6988664	25_TAAGGCGA_L008_peak_11730	810	.	12.4176	85.1755	81.0952	290
chr15	7075315	7075493	25_TAAGGCGA_L008_peak_11731	81	.	4.13566	10.8694	8.1895	89
chr15	7085115	7085274	25_TAAGGCGA_L008_peak_11732	56	.	3.56522	8.21307	5.63709	115
chr15	7092330	7092707	25_TAAGGCGA_L008_peak_11733	124	.	4.99131	15.2803	12.4651	243
chr15	7115770	7115925	25_TAAGGCGA_L008_peak_11734	56	.	3.2566	8.20936	5.63709	86
chr15	7118786	7119206	25_TAAGGCGA_L008_peak_11735	568	.	10.0559	60.5519	56.8702	201
chr15	7129179	7129632	25_TAAGGCGA_L008_peak_11736a	890	.	12.0665	93.2662	89.0688	271
chr15	7129632	7129909	25_TAAGGCGA_L008_peak_11736b	137	.	4.33962	16.6267	13.7809	182
chr15	7194254	7194490	25_TAAGGCGA_L008_peak_11737	171	.	5.15634	20.1203	17.1895	135
chr15	7194785	7194995	25_TAAGGCGA_L008_peak_11738a	173	.	5.1905	20.2464	17.3075	99
chr15	7194995	7195244	25_TAAGGCGA_L008_peak_11738b	277	.	6.61522	30.951	27.7892	111
chr15	7198873	7199198	25_TAAGGCGA_L008_peak_11739	357	.	7.71412	39.0172	35.7085	172
chr15	7226316	7226558	25_TAAGGCGA_L008_peak_11740	163	.	5.70435	19.2928	16.3756	119
chr15	7263915	7264068	25_TAAGGCGA_L008_peak_11741	75	.	3.99305	10.1823	7.52727	84
chr15	7398087	7398385	25_TAAGGCGA_L008_peak_11742	33	.	2.99479	5.82357	3.36894	85
chr15	7508627	7508811	25_TAAGGCGA_L008_peak_11743	109	.	4.70609	13.7577	10.9858	98
chr15	7563767	7564108	25_TAAGGCGA_L008_peak_11744	258	.	7.27305	29.0178	25.8927	167
chr15	7812864	7813071	25_TAAGGCGA_L008_peak_11745	170	.	5.55915	20.0158	17.0867	102
chr15	7931669	7931951	25_TAAGGCGA_L008_peak_11746	180	.	5.98957	20.9742	18.0178	160
chr15	8099002	8099351	25_TAAGGCGA_L008_peak_11747	334	.	8.41392	36.7444	33.4759	206
chr15	8108949	8109415	25_TAAGGCGA_L008_peak_11748	296	.	7.84349	32.8187	29.622	294
chr15	8168858	8169194	25_TAAGGCGA_L008_peak_11749	384	.	9.12696	41.8143	38.455	165
chr15	8169249	8169399	25_TAAGGCGA_L008_peak_11750	18	.	2.56696	4.2338	1.89433	80
chr15	8443653	8443803	25_TAAGGCGA_L008_peak_11751	40	.	2.86776	6.56246	4.07087	118
chr15	8444143	8444322	25_TAAGGCGA_L008_peak_11752	130	.	4.45387	15.8298	13.0052	84
chr15	8444424	8444816	25_TAAGGCGA_L008_peak_11753	464	.	8.5999	49.978	46.4763	227
chr15	8445401	8445551	25_TAAGGCGA_L008_peak_11754	76	.	3.52697	10.2591	7.60245	92
chr15	8569108	8569287	25_TAAGGCGA_L008_peak_11755	68	.	3.85044	9.51026	6.88069	83
chr15	8629284	8629523	25_TAAGGCGA_L008_peak_11756a	421	.	8.91089	45.6151	42.1886	136
chr15	8629523	8629935	25_TAAGGCGA_L008_peak_11756b	169	.	5.41538	19.9219	16.9944	104
chr15	8659418	8660069	25_TAAGGCGA_L008_peak_11757	720	.	9.08758	75.9853	72.0499	444
chr15	8663808	8664119	25_TAAGGCGA_L008_peak_11758	184	.	4.49695	21.3815	18.4188	152
chr15	8672573	8672857	25_TAAGGCGA_L008_peak_11759	109	.	4.70609	13.7577	10.9858	171
chr15	8706029	8706571	25_TAAGGCGA_L008_peak_11760	289	.	7.0532	32.1207	28.9377	311
chr15	8706595	8706781	25_TAAGGCGA_L008_peak_11761a	56	.	3.31754	8.18414	5.62202	125
chr15	8706781	8706924	25_TAAGGCGA_L008_peak_11761b	56	.	3.31165	8.16587	5.60423	62
chr15	8738279	8738501	25_TAAGGCGA_L008_peak_11762	88	.	4.27826	11.5709	8.86707	107
chr15	8756401	8756663	25_TAAGGCGA_L008_peak_11763	62	.	3.70783	8.85365	6.25046	119
chr15	8781099	8781557	25_TAAGGCGA_L008_peak_11764	404	.	9.41218	43.89	40.4933	276
chr15	8785560	8785797	25_TAAGGCGA_L008_peak_11765	118	.	4.6814	14.6745	11.8781	123
chr15	8815340	8815531	25_TAAGGCGA_L008_peak_11766	75	.	3.99305	10.1823	7.52727	99
chr15	8896398	8896811	25_TAAGGCGA_L008_peak_11767	435	.	9.84001	47.0522	43.5992	156
chr15	8967584	8967754	25_TAAGGCGA_L008_peak_11768	75	.	3.99305	10.1823	7.52727	87
chr15	8967848	8968007	25_TAAGGCGA_L008_peak_11769	62	.	3.70783	8.85365	6.25046	79
chr15	9015703	9016085	25_TAAGGCGA_L008_peak_11770a	688	.	13.0312	72.7099	68.8278	211
chr15	9016085	9016406	25_TAAGGCGA_L008_peak_11770b	425	.	9.6974	45.9918	42.5575	171
chr15	9061205	9061466	25_TAAGGCGA_L008_peak_11771	139	.	5.27653	16.8512	13.9942	141
chr15	9070989	9071533	25_TAAGGCGA_L008_peak_11772	1282	.	15.1887	132.877	128.282	192
chr15	9100617	9100785	25_TAAGGCGA_L008_peak_11773	44	.	3.28	6.9824	4.46428	73
chr15	9135141	9135591	25_TAAGGCGA_L008_peak_11774	342	.	8.32196	37.5223	34.2419	268
chr15	9140255	9140637	25_TAAGGCGA_L008_peak_11775	952	.	14.7692	99.5592	95.2777	204
chr15	9748699	9749010	25_TAAGGCGA_L008_peak_11776	163	.	5.70435	19.2928	16.3756	209
chr15	10470117	10470452	25_TAAGGCGA_L008_peak_11777a	268	.	7.13342	30.013	26.8691	195
chr15	10470452	10470783	25_TAAGGCGA_L008_peak_11777b	430	.	9.3237	46.5031	43.0607	140
chr15	10485843	10486139	25_TAAGGCGA_L008_peak_11778	827	.	14.6067	86.8224	82.7173	148
chr15	10583540	10583712	25_TAAGGCGA_L008_peak_11779	124	.	4.99131	15.2803	12.4651	86
chr15	10648492	10648665	25_TAAGGCGA_L008_peak_11780	124	.	4.99131	15.2803	12.4651	76
chr15	10655123	10655666	25_TAAGGCGA_L008_peak_11781	268	.	7.41566	29.9559	26.8129	243
chr15	10696801	10696971	25_TAAGGCGA_L008_peak_11782a	44	.	3.28	6.9824	4.46428	74
chr15	10696971	10697188	25_TAAGGCGA_L008_peak_11782b	88	.	4.27826	11.5709	8.86707	97
chr15	10714412	10714582	25_TAAGGCGA_L008_peak_11783	35	.	2.98913	5.99871	3.53945	82
chr15	10818303	10818611	25_TAAGGCGA_L008_peak_11784	139	.	5.27653	16.8512	13.9942	176
chr15	10890329	10890660	25_TAAGGCGA_L008_peak_11785	286	.	7.70088	31.8564	28.6775	146
chr15	10890664	10890825	25_TAAGGCGA_L008_peak_11786	50	.	3.42261	7.58911	5.04137	69
chr15	10922646	10922839	25_TAAGGCGA_L008_peak_11787	88	.	4.27826	11.5709	8.86707	101
chr15	10981382	10981566	25_TAAGGCGA_L008_peak_11788	102	.	4.33673	12.9551	10.2154	74
chr15	10981599	10981874	25_TAAGGCGA_L008_peak_11789	708	.	12.4051	74.7324	70.817	146
chr15	10981911	10982074	25_TAAGGCGA_L008_peak_11790	107	.	4.42198	13.5327	10.7733	94
chr15	11064528	11064903	25_TAAGGCGA_L008_peak_11791	231	.	6.41913	26.2195	23.1548	159
chr15	11105090	11105373	25_TAAGGCGA_L008_peak_11792	88	.	4.27826	11.5709	8.86707	179
chr15	11114848	11115059	25_TAAGGCGA_L008_peak_11793	75	.	3.99305	10.1823	7.52727	97
chr15	11165920	11166248	25_TAAGGCGA_L008_peak_11794	214	.	6.56001	24.4569	21.4244	154
chr15	11179658	11180209	25_TAAGGCGA_L008_peak_11795	668	.	11.6859	70.7056	66.856	273
chr15	11399536	11399941	25_TAAGGCGA_L008_peak_11796	849	.	13.584	89.0888	84.9506	226
chr15	11802574	11802724	25_TAAGGCGA_L008_peak_11797	44	.	3.28	6.9824	4.46428	71
chr15	11971938	11972161	25_TAAGGCGA_L008_peak_11798	171	.	5.84696	20.1283	17.1913	114
chr15	11995424	11995576	25_TAAGGCGA_L008_peak_11799	56	.	3.49697	8.26125	5.6842	77
chr15	11995872	11996214	25_TAAGGCGA_L008_peak_11800	903	.	14.8684	94.5805	90.3654	175
chr15	12055545	12055695	25_TAAGGCGA_L008_peak_11801	33	.	2.99479	5.82357	3.36894	118
chr15	12066523	12067001	25_TAAGGCGA_L008_peak_11802	222	.	6.54843	25.3157	22.2698	272
chr15	12084278	12084533	25_TAAGGCGA_L008_peak_11803	18	.	2.56696	4.2338	1.89433	152
chr15	12093754	12093991	25_TAAGGCGA_L008_peak_11804	155	.	5.56174	18.468	15.5705	120
chr15	12117247	12117457	25_TAAGGCGA_L008_peak_11805a	80	.	3.79822	10.6729	8.00764	104
chr15	12117457	12117693	25_TAAGGCGA_L008_peak_11805b	67	.	3.5545	9.38973	6.77472	107
chr15	12117693	12117933	25_TAAGGCGA_L008_peak_11805c	489	.	9.52948	52.5097	48.9634	129
chr15	12117933	12118129	25_TAAGGCGA_L008_peak_11805d	45	.	3.08057	7.03799	4.51838	112
chr15	12204701	12204948	25_TAAGGCGA_L008_peak_11806a	784	.	10.7865	82.5373	78.4982	175
chr15	12204948	12205204	25_TAAGGCGA_L008_peak_11806b	817	.	11.0711	85.8538	81.7634	72
chr15	12205242	12205392	25_TAAGGCGA_L008_peak_11807	60	.	3.08111	8.63183	6.04641	72
chr15	12230321	12230471	25_TAAGGCGA_L008_peak_11808	28	.	2.85218	5.27299	2.85357	82
chr15	12284772	12285124	25_TAAGGCGA_L008_peak_11809	325	.	8.27131	35.7518	32.5013	181
chr15	12321051	12321232	25_TAAGGCGA_L008_peak_11810	66	.	3.67695	9.27093	6.65864	86
chr15	12321250	12321617	25_TAAGGCGA_L008_peak_11811	468	.	9.75293	50.3531	46.844	160
chr15	12365903	12366211	25_TAAGGCGA_L008_peak_11812a	544	.	8.5689	58.0899	54.4496	198
chr15	12366211	12366570	25_TAAGGCGA_L008_peak_11812b	1025	.	12.4567	106.89	102.521	111
chr15	12371288	12371573	25_TAAGGCGA_L008_peak_11813	53	.	3.1072	7.92421	5.36857	79
chr15	12375645	12375893	25_TAAGGCGA_L008_peak_11814	91	.	4.18574	11.8894	9.1795	125
chr15	12490768	12491021	25_TAAGGCGA_L008_peak_11815a	79	.	3.95517	10.6241	7.95998	96
chr15	12491021	12491330	25_TAAGGCGA_L008_peak_11815b	207	.	6.19644	23.7365	20.7203	158
chr15	12506201	12506396	25_TAAGGCGA_L008_peak_11816	95	.	4.42087	12.2864	9.55919	101
chr15	12577119	12577281	25_TAAGGCGA_L008_peak_11817	56	.	3.56522	8.21307	5.63709	71
chr15	12577389	12577539	25_TAAGGCGA_L008_peak_11818	50	.	3.42261	7.58911	5.04137	73
chr15	12586221	12586439	25_TAAGGCGA_L008_peak_11819	155	.	5.56174	18.468	15.5705	105
chr15	12739748	12740327	25_TAAGGCGA_L008_peak_11820	723	.	10.41	76.306	72.3655	228
chr15	12824541	12824966	25_TAAGGCGA_L008_peak_11821	815	.	13.2442	85.6239	81.5369	183
chr15	13173029	13173212	25_TAAGGCGA_L008_peak_11822a	92	.	3.77937	11.9153	9.20491	75
chr15	13173212	13173428	25_TAAGGCGA_L008_peak_11822b	202	.	5.39715	23.2744	20.2708	108
chr15	13173473	13173813	25_TAAGGCGA_L008_peak_11823	751	.	11.3035	79.0941	75.1087	162
chr15	13393084	13393540	25_TAAGGCGA_L008_peak_11824	610	.	12.1218	64.8116	61.0584	191
chr15	14214785	14215098	25_TAAGGCGA_L008_peak_11825	88	.	4.27826	11.5709	8.86707	168
chr15	14524337	14524657	25_TAAGGCGA_L008_peak_11826	62	.	3.70783	8.85365	6.25046	150
chr15	16333069	16333277	25_TAAGGCGA_L008_peak_11827	124	.	4.99131	15.2803	12.4651	118
chr15	17801478	17801631	25_TAAGGCGA_L008_peak_11828	56	.	3.56522	8.21307	5.63709	85
chr15	18748625	18748839	25_TAAGGCGA_L008_peak_11829	95	.	4.42087	12.2864	9.55919	115
chr15	18818564	18818939	25_TAAGGCGA_L008_peak_11830	188	.	6.13218	21.8302	18.8547	134
chr15	18821455	18821693	25_TAAGGCGA_L008_peak_11831	188	.	6.13218	21.8302	18.8547	139
chr15	19162152	19162531	25_TAAGGCGA_L008_peak_11832	621	.	12.2644	65.9675	62.1952	172
chr15	20136254	20136425	25_TAAGGCGA_L008_peak_11833a	39	.	3.13739	6.39364	3.90632	82
chr15	20136425	20136554	25_TAAGGCGA_L008_peak_11833b	39	.	3.13739	6.39364	3.90632	90
chr15	20207339	20207738	25_TAAGGCGA_L008_peak_11834	88	.	4.27826	11.5709	8.86707	185
chr15	23036286	23036542	25_TAAGGCGA_L008_peak_11835	268	.	7.41566	29.9559	26.8129	135
chr15	24567020	24567357	25_TAAGGCGA_L008_peak_11836	499	.	10.6957	53.5425	49.9788	175
chr15	25020842	25021311	25_TAAGGCGA_L008_peak_11837	147	.	5.41914	17.654	14.7767	280
chr15	25026801	25027124	25_TAAGGCGA_L008_peak_11838	109	.	4.70609	13.7577	10.9858	144
chr15	25027207	25027492	25_TAAGGCGA_L008_peak_11839	404	.	9.41218	43.89	40.4933	122
chr15	25278611	25278802	25_TAAGGCGA_L008_peak_11840	68	.	3.85044	9.51026	6.88069	86
chr15	25291403	25291615	25_TAAGGCGA_L008_peak_11841	75	.	3.99305	10.1823	7.52727	102
chr15	25412201	25412351	25_TAAGGCGA_L008_peak_11842	78	.	3.58839	10.4748	7.81392	68
chr15	25412454	25412630	25_TAAGGCGA_L008_peak_11843	71	.	3.46639	9.81042	7.17457	86
chr15	25413464	25413656	25_TAAGGCGA_L008_peak_11844a	38	.	2.77921	6.27555	3.80825	73
chr15	25413656	25413894	25_TAAGGCGA_L008_peak_11844b	371	.	7.44518	40.4541	37.1207	119
chr15	25414612	25414762	25_TAAGGCGA_L008_peak_11845	94	.	3.85016	12.1722	9.45687	79
chr15	25622133	25622729	25_TAAGGCGA_L008_peak_11846	414	.	8.13704	44.8391	41.4273	298
chr15	25642399	25642651	25_TAAGGCGA_L008_peak_11847a	117	.	4.8487	14.5128	11.719	163
chr15	25642651	25642855	25_TAAGGCGA_L008_peak_11847b	88	.	4.27826	11.5709	8.86707	89
chr15	25675870	25676111	25_TAAGGCGA_L008_peak_11848	55	.	3.28253	8.07524	5.51584	81
chr15	25676114	25676423	25_TAAGGCGA_L008_peak_11849	530	.	9.84366	56.6865	53.0708	175
chr15	25676536	25676686	25_TAAGGCGA_L008_peak_11850	43	.	3.01624	6.84236	4.34315	122
chr15	25752717	25752871	25_TAAGGCGA_L008_peak_11851	74	.	3.63018	10.1243	7.48151	102
chr15	25753042	25753252	25_TAAGGCGA_L008_peak_11852	29	.	2.58933	5.34567	2.92416	126
chr15	25754528	25754876	25_TAAGGCGA_L008_peak_11853	143	.	4.41522	17.2424	14.3791	198
chr15	25758044	25758284	25_TAAGGCGA_L008_peak_11854	151	.	3.9031	18.0526	15.169	141
chr15	25761763	25762224	25_TAAGGCGA_L008_peak_11855	688	.	9.01857	72.7403	68.8577	178
chr15	25762379	25762668	25_TAAGGCGA_L008_peak_11856	70	.	3.04878	9.68474	7.05164	129
chr15	25773718	25774280	25_TAAGGCGA_L008_peak_11857	320	.	7.01009	35.2787	32.0387	335
chr15	25775183	25775441	25_TAAGGCGA_L008_peak_11858	282	.	6.51261	31.4479	28.2789	129
chr15	25886485	25886783	25_TAAGGCGA_L008_peak_11859	171	.	5.84696	20.1283	17.1913	138
chr15	25893475	25893627	25_TAAGGCGA_L008_peak_11860	56	.	3.56522	8.21307	5.63709	78
chr15	25959424	25959621	25_TAAGGCGA_L008_peak_11861	88	.	4.27826	11.5709	8.86707	89
chr15	25984059	25984506	25_TAAGGCGA_L008_peak_11862	850	.	13.4125	89.1552	85.016	213
chr15	26309533	26309693	25_TAAGGCGA_L008_peak_11863	44	.	3.28	6.9824	4.46428	128
chr15	26309763	26309960	25_TAAGGCGA_L008_peak_11864	88	.	4.27826	11.5709	8.86707	103
chr15	26761767	26761934	25_TAAGGCGA_L008_peak_11865	62	.	3.70783	8.85365	6.25046	88
chr15	26875838	26875993	25_TAAGGCGA_L008_peak_11866	56	.	3.56522	8.21307	5.63709	68
chr15	26895242	26895757	25_TAAGGCGA_L008_peak_11867	623	.	11.5237	66.1125	62.3377	361
chr15	26968790	26968940	25_TAAGGCGA_L008_peak_11868	23	.	2.70957	4.74275	2.36114	95
chr15	27204902	27205170	25_TAAGGCGA_L008_peak_11869	102	.	4.56348	13.0155	10.2655	106
chr15	27234911	27235123	25_TAAGGCGA_L008_peak_11870	147	.	5.41914	17.654	14.7767	105
chr15	27304422	27304655	25_TAAGGCGA_L008_peak_11871	44	.	3.28	6.9824	4.46428	130
chr15	27466166	27466381	25_TAAGGCGA_L008_peak_11872a	89	.	3.85888	11.6691	8.96346	91
chr15	27466381	27466713	25_TAAGGCGA_L008_peak_11872b	573	.	10.0165	61.0035	57.3145	125
chr15	27466713	27467050	25_TAAGGCGA_L008_peak_11872c	112	.	4.28169	13.9838	11.2078	208
chr15	27612912	27613068	25_TAAGGCGA_L008_peak_11873	62	.	3.70783	8.85365	6.25046	114
chr15	27630499	27630998	25_TAAGGCGA_L008_peak_11874	670	.	11.7288	70.8664	67.0143	266
chr15	27681408	27681775	25_TAAGGCGA_L008_peak_11875	556	.	10.7143	59.3098	55.649	174
chr15	27752083	27752245	25_TAAGGCGA_L008_peak_11876	109	.	4.70609	13.7577	10.9858	81
chr15	27759906	27760256	25_TAAGGCGA_L008_peak_11877a	221	.	6.37191	25.1815	22.1377	212
chr15	27760256	27760499	25_TAAGGCGA_L008_peak_11877b	42	.	3.12704	6.77198	4.27475	139
chr15	27788288	27788757	25_TAAGGCGA_L008_peak_11878	194	.	5.19863	22.4753	19.4896	297
chr15	27919678	27919845	25_TAAGGCGA_L008_peak_11879	102	.	4.56348	13.0155	10.2655	82
chr15	27923706	27923901	25_TAAGGCGA_L008_peak_11880	163	.	5.70435	19.2928	16.3756	103
chr15	27937007	27937571	25_TAAGGCGA_L008_peak_11881	335	.	6.71642	36.8344	33.5645	257
chr15	27937634	27937890	25_TAAGGCGA_L008_peak_11882	487	.	8.25603	52.275	48.734	130
chr15	27937961	27938111	25_TAAGGCGA_L008_peak_11883	85	.	3.52505	11.2088	8.52237	78
chr15	27976994	27977361	25_TAAGGCGA_L008_peak_11884	132	.	5.13392	16.0598	13.2236	228
chr15	27997363	27997770	25_TAAGGCGA_L008_peak_11885	72	.	3.80079	9.89464	7.25697	240
chr15	28002593	28002839	25_TAAGGCGA_L008_peak_11886	81	.	4.13566	10.8694	8.1895	140
chr15	28024504	28024662	25_TAAGGCGA_L008_peak_11887	36	.	2.44604	6.11664	3.65401	78
chr15	28025787	28026360	25_TAAGGCGA_L008_peak_11888	1038	.	11.115	108.19	103.807	319
chr15	28050946	28051591	25_TAAGGCGA_L008_peak_11889	764	.	12.2636	80.4062	76.4003	297
chr15	28110041	28110197	25_TAAGGCGA_L008_peak_11890	95	.	4.42087	12.2864	9.55919	76
chr15	28154835	28155183	25_TAAGGCGA_L008_peak_11891	88	.	4.27826	11.5709	8.86707	207
chr15	29104627	29104908	25_TAAGGCGA_L008_peak_11892	117	.	4.8487	14.5128	11.719	165
chr15	29176237	29176405	25_TAAGGCGA_L008_peak_11893	62	.	3.70783	8.85365	6.25046	89
chr15	30172353	30172789	25_TAAGGCGA_L008_peak_11894a	184	.	5.50029	21.3655	18.4029	254
chr15	30172789	30173148	25_TAAGGCGA_L008_peak_11894b	111	.	4.34527	13.898	11.1237	182
chr15	30173588	30173807	25_TAAGGCGA_L008_peak_11895	66	.	3.50467	9.23122	6.6198	111
chr15	30192054	30192213	25_TAAGGCGA_L008_peak_11896	95	.	4.42087	12.2864	9.55919	87
chr15	30199854	30200038	25_TAAGGCGA_L008_peak_11897	68	.	3.85044	9.51026	6.88069	82
chr15	30284917	30285067	25_TAAGGCGA_L008_peak_11898	50	.	3.42261	7.58911	5.04137	74
chr15	30285732	30285954	25_TAAGGCGA_L008_peak_11899	109	.	4.70609	13.7577	10.9858	108
chr15	30286320	30286565	25_TAAGGCGA_L008_peak_11900	117	.	4.8487	14.5128	11.719	132
chr15	30457538	30457736	25_TAAGGCGA_L008_peak_11901	88	.	4.27826	11.5709	8.86707	93
chr15	30480739	30480943	25_TAAGGCGA_L008_peak_11902	44	.	3.28	6.9824	4.46428	114
chr15	30554049	30554308	25_TAAGGCGA_L008_peak_11903	88	.	4.27826	11.5709	8.86707	131
chr15	30693682	30694163	25_TAAGGCGA_L008_peak_11904	489	.	10.3806	52.5006	48.9544	163
chr15	30740811	30740967	25_TAAGGCGA_L008_peak_11905	50	.	3.42261	7.58911	5.04137	84
chr15	30781087	30781249	25_TAAGGCGA_L008_peak_11906	62	.	3.70783	8.85365	6.25046	74
chr15	30885491	30885653	25_TAAGGCGA_L008_peak_11907	33	.	2.99479	5.82357	3.36894	89
chr15	31150890	31151091	25_TAAGGCGA_L008_peak_11908	132	.	5.13392	16.0598	13.2236	111
chr15	31224126	31224530	25_TAAGGCGA_L008_peak_11909	429	.	9.13126	46.4051	42.9641	220
chr15	31264912	31265126	25_TAAGGCGA_L008_peak_11910	132	.	5.13392	16.0598	13.2236	113
chr15	31315719	31315906	25_TAAGGCGA_L008_peak_11911	155	.	5.56174	18.468	15.5705	96
chr15	31367492	31367712	25_TAAGGCGA_L008_peak_11912	45	.	3.10263	7.10465	4.58353	105
chr15	31453473	31453849	25_TAAGGCGA_L008_peak_11913	334	.	8.3926	36.6762	33.4117	183
chr15	31530674	31530852	25_TAAGGCGA_L008_peak_11914	47	.	3.21337	7.22509	4.7009	80
chr15	31530916	31531402	25_TAAGGCGA_L008_peak_11915	282	.	7.12055	31.4059	28.2375	164
chr15	31536090	31536414	25_TAAGGCGA_L008_peak_11916	348	.	8.19246	38.1529	34.8602	167
chr15	31601696	31601968	25_TAAGGCGA_L008_peak_11917	331	.	7.69701	36.4111	33.1508	149
chr15	31602036	31602227	25_TAAGGCGA_L008_peak_11918	160	.	5.2439	18.9655	16.0601	97
chr15	31632589	31632834	25_TAAGGCGA_L008_peak_11919	44	.	3.28	6.9824	4.46428	162
chr15	31661803	31662213	25_TAAGGCGA_L008_peak_11920	155	.	5.56174	18.468	15.5705	268
chr15	31989634	31989920	25_TAAGGCGA_L008_peak_11921	68	.	3.85044	9.51026	6.88069	156
chr15	32002890	32003427	25_TAAGGCGA_L008_peak_11922	315	.	8.1287	34.7665	31.534	315
chr15	32023983	32024144	25_TAAGGCGA_L008_peak_11923	102	.	4.56348	13.0155	10.2655	77
chr15	32034836	32035146	25_TAAGGCGA_L008_peak_11924	56	.	3.56522	8.21307	5.63709	114
chr15	32246081	32246292	25_TAAGGCGA_L008_peak_11925	147	.	5.41914	17.654	14.7767	108
chr15	32257968	32258186	25_TAAGGCGA_L008_peak_11926	147	.	5.41914	17.654	14.7767	102
chr15	32265431	32265644	25_TAAGGCGA_L008_peak_11927a	88	.	4.27826	11.5709	8.86707	103
chr15	32265644	32265838	25_TAAGGCGA_L008_peak_11927b	39	.	3.13739	6.39364	3.90632	111
chr15	32329348	32329573	25_TAAGGCGA_L008_peak_11928	171	.	5.84696	20.1283	17.1913	119
chr15	32437761	32437945	25_TAAGGCGA_L008_peak_11929	75	.	3.99305	10.1823	7.52727	85
chr15	32562713	32562942	25_TAAGGCGA_L008_peak_11930	95	.	4.42087	12.2864	9.55919	120
chr15	32718745	32718927	25_TAAGGCGA_L008_peak_11931	132	.	5.13392	16.0598	13.2236	86
chr15	32730960	32731149	25_TAAGGCGA_L008_peak_11932	88	.	4.27826	11.5709	8.86707	100
chr15	32778536	32779013	25_TAAGGCGA_L008_peak_11933	605	.	11.7808	64.3444	60.5997	250
chr15	32920419	32920878	25_TAAGGCGA_L008_peak_11934	418	.	8.82894	45.3177	41.8961	305
chr15	32920983	32921143	25_TAAGGCGA_L008_peak_11935	70	.	3.63857	9.65458	7.02199	84
chr15	32944137	32944311	25_TAAGGCGA_L008_peak_11936	62	.	3.70783	8.85365	6.25046	84
chr15	33083006	33083301	25_TAAGGCGA_L008_peak_11937	163	.	5.70435	19.2928	16.3756	149
chr15	33687766	33687973	25_TAAGGCGA_L008_peak_11938	147	.	5.41914	17.654	14.7767	102
chr15	33935316	33935582	25_TAAGGCGA_L008_peak_11939	147	.	5.41914	17.654	14.7767	130
chr15	34082272	34082471	25_TAAGGCGA_L008_peak_11940	131	.	4.77356	15.9729	13.1456	95
chr15	34082518	34083033	25_TAAGGCGA_L008_peak_11941	447	.	9.14634	48.1784	44.7061	187
chr15	34237937	34238293	25_TAAGGCGA_L008_peak_11942	377	.	8.89507	41.0598	37.7148	149
chr15	34295984	34296329	25_TAAGGCGA_L008_peak_11943	109	.	4.70609	13.7577	10.9858	225
chr15	34306608	34306785	25_TAAGGCGA_L008_peak_11944	95	.	4.42087	12.2864	9.55919	81
chr15	34306953	34307201	25_TAAGGCGA_L008_peak_11945	123	.	4.947	15.1487	12.3437	145
chr15	34331061	34331219	25_TAAGGCGA_L008_peak_11946	68	.	3.85044	9.51026	6.88069	70
chr15	34365824	34366044	25_TAAGGCGA_L008_peak_11947	95	.	4.42087	12.2864	9.55919	114
chr15	34443149	34443446	25_TAAGGCGA_L008_peak_11948	425	.	9.6974	45.9918	42.5575	159
chr15	34443463	34443677	25_TAAGGCGA_L008_peak_11949	102	.	4.56348	13.0155	10.2655	114
chr15	34495180	34495390	25_TAAGGCGA_L008_peak_11950	163	.	5.70435	19.2928	16.3756	102
chr15	34532672	34532863	25_TAAGGCGA_L008_peak_11951	117	.	4.8487	14.5128	11.719	96
chr15	34541031	34541222	25_TAAGGCGA_L008_peak_11952	109	.	4.70609	13.7577	10.9858	103
chr15	34837355	34837632	25_TAAGGCGA_L008_peak_11953	175	.	5.59085	20.5105	17.5675	123
chr15	34890720	34890946	25_TAAGGCGA_L008_peak_11954	88	.	4.27826	11.5709	8.86707	87
chr15	35155337	35155546	25_TAAGGCGA_L008_peak_11955	186	.	5.34935	21.5781	18.6122	104
chr15	35155629	35156049	25_TAAGGCGA_L008_peak_11956	821	.	12.5069	86.2391	82.1425	189
chr15	35292925	35293199	25_TAAGGCGA_L008_peak_11957	252	.	7.07351	28.3849	25.2734	142
chr15	35295949	35296196	25_TAAGGCGA_L008_peak_11958	114	.	4.66045	14.2801	11.4988	101
chr15	35513682	35513840	25_TAAGGCGA_L008_peak_11959	50	.	3.42261	7.58911	5.04137	79
chr15	35727782	35728024	25_TAAGGCGA_L008_peak_11960	62	.	3.70783	8.85365	6.25046	128
chr15	35915261	35915460	25_TAAGGCGA_L008_peak_11961	132	.	5.13392	16.0598	13.2236	101
chr15	36066759	36066913	25_TAAGGCGA_L008_peak_11962	68	.	3.85044	9.51026	6.88069	75
chr15	36164940	36165158	25_TAAGGCGA_L008_peak_11963	54	.	3.4965	8.02394	5.46586	138
chr15	36167759	36167932	25_TAAGGCGA_L008_peak_11964	81	.	4.13566	10.8694	8.1895	89
chr15	36217346	36217517	25_TAAGGCGA_L008_peak_11965	88	.	4.27826	11.5709	8.86707	88
chr15	36282530	36282726	25_TAAGGCGA_L008_peak_11966	44	.	3.28	6.9824	4.46428	118
chr15	36283083	36283399	25_TAAGGCGA_L008_peak_11967	102	.	4.56348	13.0155	10.2655	120
chr15	36496690	36496965	25_TAAGGCGA_L008_peak_11968	154	.	5.52408	18.354	15.4652	115
chr15	36578600	36578865	25_TAAGGCGA_L008_peak_11969	107	.	4.50033	13.4641	10.706	138
chr15	36608878	36609330	25_TAAGGCGA_L008_peak_11970a	765	.	10.3941	80.5999	76.5907	211
chr15	36609330	36609707	25_TAAGGCGA_L008_peak_11970b	334	.	6.39659	36.7067	33.4416	241
chr15	36644087	36644289	25_TAAGGCGA_L008_peak_11971	124	.	4.99131	15.2803	12.4651	96
chr15	36727465	36727725	25_TAAGGCGA_L008_peak_11972	135	.	5.12111	16.3818	13.5402	135
chr15	36727738	36727903	25_TAAGGCGA_L008_peak_11973	90	.	4.2292	11.7256	9.01885	73
chr15	36727958	36728137	25_TAAGGCGA_L008_peak_11974	88	.	4.16947	11.548	8.85455	91
chr15	36742721	36743170	25_TAAGGCGA_L008_peak_11975	239	.	6.80735	27.0596	23.9773	200
chr15	36792431	36792870	25_TAAGGCGA_L008_peak_11976	215	.	4.95208	24.6035	21.5687	138
chr15	36792906	36793062	25_TAAGGCGA_L008_peak_11977	26	.	2.32745	5.00305	2.61299	83
chr15	36793499	36794013	25_TAAGGCGA_L008_peak_11978	649	.	8.90816	68.7343	64.917	166
chr15	36873460	36873850	25_TAAGGCGA_L008_peak_11979	60	.	3.64401	8.67617	6.08968	105
chr15	36901712	36902077	25_TAAGGCGA_L008_peak_11980	73	.	3.91608	9.96405	7.32485	245
chr15	36938521	36939050	25_TAAGGCGA_L008_peak_11981	146	.	5.03686	17.5432	14.6748	151
chr15	36967337	36967689	25_TAAGGCGA_L008_peak_11982	57	.	3.28426	8.29828	5.72044	250
chr15	36967791	36968251	25_TAAGGCGA_L008_peak_11983	252	.	6.29487	28.3955	25.2839	227
chr15	37007203	37007661	25_TAAGGCGA_L008_peak_11984	700	.	11.6561	73.9335	70.0309	247
chr15	37031463	37031915	25_TAAGGCGA_L008_peak_11985	75	.	3.99305	10.1823	7.52727	343
chr15	37370223	37370376	25_TAAGGCGA_L008_peak_11986	44	.	3.28	6.9824	4.46428	117
chr15	37421694	37421854	25_TAAGGCGA_L008_peak_11987	50	.	3.42261	7.58911	5.04137	69
chr15	37427745	37428004	25_TAAGGCGA_L008_peak_11988a	59	.	3.11321	8.5507	5.9672	120
chr15	37428004	37428277	25_TAAGGCGA_L008_peak_11988b	150	.	4.42238	17.895	15.0139	140
chr15	37428277	37428585	25_TAAGGCGA_L008_peak_11988c	329	.	6.39309	36.2496	32.9918	133
chr15	37428888	37429064	25_TAAGGCGA_L008_peak_11989	82	.	3.33056	10.8873	8.20704	80
chr15	37432509	37432936	25_TAAGGCGA_L008_peak_11990	215	.	5.02264	24.5881	21.5536	262
chr15	37433284	37433519	25_TAAGGCGA_L008_peak_11991	106	.	4.03936	13.4099	10.6528	139
chr15	37459258	37459538	25_TAAGGCGA_L008_peak_11992	188	.	6.13218	21.8302	18.8547	128
chr15	37599264	37599483	25_TAAGGCGA_L008_peak_11993	75	.	3.99305	10.1823	7.52727	103
chr15	37715566	37715767	25_TAAGGCGA_L008_peak_11994	81	.	4.13566	10.8694	8.1895	107
chr15	37791693	37791843	25_TAAGGCGA_L008_peak_11995	44	.	3.28	6.9824	4.46428	79
chr15	37906068	37906237	25_TAAGGCGA_L008_peak_11996	33	.	2.99479	5.82357	3.36894	84
chr15	37960828	37961361	25_TAAGGCGA_L008_peak_11997	642	.	11.69	68.045	64.2393	246
chr15	38078142	38078445	25_TAAGGCGA_L008_peak_11998	75	.	3.71926	10.1612	7.51764	193
chr15	38078684	38079143	25_TAAGGCGA_L008_peak_11999	766	.	12.6888	80.6701	76.6597	290
chr15	38298923	38299538	25_TAAGGCGA_L008_peak_12000	284	.	4.34187	31.6016	28.4303	193
chr15	38300647	38300982	25_TAAGGCGA_L008_peak_12001a	540	.	5.99493	57.6843	54.0515	247
chr15	38300982	38301237	25_TAAGGCGA_L008_peak_12001b	426	.	5.30321	46.064	42.6287	89
chr15	38302201	38302649	25_TAAGGCGA_L008_peak_12002	380	.	4.99199	41.3685	38.0187	230
chr15	38332532	38332767	25_TAAGGCGA_L008_peak_12003	109	.	4.70609	13.7577	10.9858	112
chr15	38373839	38374113	25_TAAGGCGA_L008_peak_12004	147	.	5.41914	17.654	14.7767	128
chr15	38384221	38384554	25_TAAGGCGA_L008_peak_12005a	398	.	7.39008	43.1844	39.8012	227
chr15	38384554	38384921	25_TAAGGCGA_L008_peak_12005b	213	.	5.30973	24.421	21.3939	106
chr15	38452839	38452997	25_TAAGGCGA_L008_peak_12006	62	.	3.70783	8.85365	6.25046	83
chr15	38470355	38470934	25_TAAGGCGA_L008_peak_12007	283	.	6.41548	31.499	28.3292	277
chr15	38473731	38473989	25_TAAGGCGA_L008_peak_12008	75	.	3.43811	10.175	7.52727	131
chr15	38518149	38518594	25_TAAGGCGA_L008_peak_12009	297	.	5.72534	32.9656	29.7667	201
chr15	38519125	38519700	25_TAAGGCGA_L008_peak_12010	876	.	10.5021	91.8209	87.6435	315
chr15	38602167	38602443	25_TAAGGCGA_L008_peak_12011	117	.	4.8487	14.5128	11.719	135
chr15	38661690	38662058	25_TAAGGCGA_L008_peak_12012	214	.	6.56001	24.4569	21.4244	171
chr15	38710921	38711153	25_TAAGGCGA_L008_peak_12013	147	.	5.41914	17.654	14.7767	124
chr15	38938730	38939037	25_TAAGGCGA_L008_peak_12014	95	.	4.42087	12.2864	9.55919	203
chr15	39019550	39019760	25_TAAGGCGA_L008_peak_12015	62	.	3.70783	8.85365	6.25046	105
chr15	39112554	39112980	25_TAAGGCGA_L008_peak_12016	683	.	11.9165	72.2425	68.3678	224
chr15	39197537	39197786	25_TAAGGCGA_L008_peak_12017	73	.	3.84615	10.0293	7.38878	140
chr15	39198043	39198231	25_TAAGGCGA_L008_peak_12018	50	.	3.32889	7.55492	5.02211	93
chr15	39198274	39198442	25_TAAGGCGA_L008_peak_12019	68	.	3.72836	9.42188	6.80599	95
chr15	39217413	39217563	25_TAAGGCGA_L008_peak_12020	56	.	3.56522	8.21307	5.63709	68
chr15	39659382	39659598	25_TAAGGCGA_L008_peak_12021	109	.	4.70609	13.7577	10.9858	109
chr15	39816251	39816431	25_TAAGGCGA_L008_peak_12022	50	.	3.42261	7.58911	5.04137	97
chr15	39817197	39817347	25_TAAGGCGA_L008_peak_12023	81	.	4.13566	10.8694	8.1895	72
chr15	39907641	39908020	25_TAAGGCGA_L008_peak_12024	155	.	5.56174	18.468	15.5705	211
chr15	39943189	39943372	25_TAAGGCGA_L008_peak_12025	55	.	3.15623	8.08967	5.52995	100
chr15	39943657	39944266	25_TAAGGCGA_L008_peak_12026	691	.	10.9589	73.057	69.1684	374
chr15	40075614	40075774	25_TAAGGCGA_L008_peak_12027	39	.	3.13739	6.39364	3.90632	76
chr15	40169902	40170054	25_TAAGGCGA_L008_peak_12028	39	.	3.13739	6.39364	3.90632	106
chr15	40654368	40654796	25_TAAGGCGA_L008_peak_12029	391	.	8.65691	42.4777	39.1077	278
chr15	40654802	40655142	25_TAAGGCGA_L008_peak_12030a	259	.	6.8615	29.0935	25.9672	212
chr15	40655142	40655369	25_TAAGGCGA_L008_peak_12030b	69	.	3.68488	9.54664	6.91638	128
chr15	41162374	41162542	25_TAAGGCGA_L008_peak_12031	44	.	3.28	6.9824	4.46428	79
chr15	41447117	41447626	25_TAAGGCGA_L008_peak_12032	640	.	10.1917	67.8666	64.0636	305
chr15	41461601	41461821	25_TAAGGCGA_L008_peak_12033	117	.	4.8487	14.5128	11.719	101
chr15	41461872	41462174	25_TAAGGCGA_L008_peak_12034	155	.	5.56174	18.468	15.5705	148
chr15	41612254	41612567	25_TAAGGCGA_L008_peak_12035	147	.	5.41914	17.654	14.7767	154
chr15	41788820	41789000	25_TAAGGCGA_L008_peak_12036	132	.	5.13392	16.0598	13.2236	90
chr15	41830723	41831039	25_TAAGGCGA_L008_peak_12037	205	.	6.4174	23.5718	20.5582	147
chr15	42320374	42320525	25_TAAGGCGA_L008_peak_12038	33	.	2.99479	5.82357	3.36894	76
chr15	42325315	42325610	25_TAAGGCGA_L008_peak_12039	268	.	6.98856	29.998	26.8544	121
chr15	42329780	42330136	25_TAAGGCGA_L008_peak_12040	349	.	8.20847	38.208	34.9144	164
chr15	42429870	42430097	25_TAAGGCGA_L008_peak_12041	117	.	4.8487	14.5128	11.719	114
chr15	42674836	42675062	25_TAAGGCGA_L008_peak_12042	117	.	4.8487	14.5128	11.719	110
chr15	43170760	43170985	25_TAAGGCGA_L008_peak_12043	188	.	6.13218	21.8302	18.8547	116
chr15	43282630	43282902	25_TAAGGCGA_L008_peak_12044	415	.	9.55479	44.9377	41.5221	138
chr15	43476939	43477287	25_TAAGGCGA_L008_peak_12045a	795	.	12.3608	83.5575	79.5026	207
chr15	43477287	43477517	25_TAAGGCGA_L008_peak_12045b	44	.	2.98178	6.92642	4.42487	142
chr15	43477542	43477756	25_TAAGGCGA_L008_peak_12046	209	.	5.68617	24.0054	20.9851	111
chr15	43869962	43870129	25_TAAGGCGA_L008_peak_12047	102	.	4.56348	13.0155	10.2655	84
chr15	44177266	44177531	25_TAAGGCGA_L008_peak_12048	223	.	6.70261	25.3513	22.3	116
chr15	44194981	44195275	25_TAAGGCGA_L008_peak_12049	81	.	4.13566	10.8694	8.1895	184
chr15	44427482	44427643	25_TAAGGCGA_L008_peak_12050	63	.	2.96759	8.95223	6.34695	75
chr15	44427754	44428191	25_TAAGGCGA_L008_peak_12051a	1086	.	12.0696	113.09	108.654	249
chr15	44428191	44428561	25_TAAGGCGA_L008_peak_12051b	312	.	5.85291	34.4306	31.2066	189
chr15	44618785	44619301	25_TAAGGCGA_L008_peak_12052a	1215	.	12.7644	126.078	121.526	293
chr15	44619301	44619662	25_TAAGGCGA_L008_peak_12052b	234	.	5.0536	26.5187	23.4448	224
chr15	44676626	44676895	25_TAAGGCGA_L008_peak_12053	197	.	6.27479	22.6962	19.7018	108
chr15	44706389	44706728	25_TAAGGCGA_L008_peak_12054	1340	.	16.0829	138.649	134.022	169
chr15	44706756	44707025	25_TAAGGCGA_L008_peak_12055	380	.	7.55873	41.4278	38.077	133
chr15	44751099	44751358	25_TAAGGCGA_L008_peak_12056	188	.	6.13218	21.8302	18.8547	161
chr15	44787582	44787848	25_TAAGGCGA_L008_peak_12057	132	.	5.13392	16.0598	13.2236	123
chr15	44787969	44788172	25_TAAGGCGA_L008_peak_12058	117	.	4.8487	14.5128	11.719	94
chr15	44896324	44896499	25_TAAGGCGA_L008_peak_12059	132	.	5.13392	16.0598	13.2236	86
chr15	45016866	45017065	25_TAAGGCGA_L008_peak_12060	124	.	4.99131	15.2803	12.4651	93
chr15	45114215	45114523	25_TAAGGCGA_L008_peak_12061a	44	.	3.28	6.9824	4.46428	84
chr15	45114523	45114917	25_TAAGGCGA_L008_peak_12061b	384	.	9.12696	41.8143	38.455	224
chr15	45127659	45127830	25_TAAGGCGA_L008_peak_12062	62	.	3.70783	8.85365	6.25046	80
chr15	45453886	45454082	25_TAAGGCGA_L008_peak_12063	88	.	4.27826	11.5709	8.86707	95
chr15	47539929	47540203	25_TAAGGCGA_L008_peak_12064	1839	.	25.3844	188.723	183.953	129
chr15	48789655	48789899	25_TAAGGCGA_L008_peak_12065	137	.	5.2076	16.6441	13.7979	129
chr15	48792804	48793031	25_TAAGGCGA_L008_peak_12066	268	.	7.41566	29.9559	26.8129	124
chr15	49065918	49066172	25_TAAGGCGA_L008_peak_12067	95	.	4.42087	12.2864	9.55919	106
chr15	50698110	50698466	25_TAAGGCGA_L008_peak_12068	467	.	10.2678	50.2704	46.7626	209
chr15	50735960	50736179	25_TAAGGCGA_L008_peak_12069	124	.	4.99131	15.2803	12.4651	100
chr15	50869634	50869824	25_TAAGGCGA_L008_peak_12070	50	.	3.42261	7.58911	5.04137	87
chr15	50890026	50890316	25_TAAGGCGA_L008_peak_12071a	212	.	6.24187	24.3153	21.2901	138
chr15	50890316	50890556	25_TAAGGCGA_L008_peak_12071b	37	.	3.0085	6.24259	3.77628	153
chr15	50997161	50997489	25_TAAGGCGA_L008_peak_12072a	551	.	10.9406	58.8309	55.1789	167
chr15	50997489	50997767	25_TAAGGCGA_L008_peak_12072b	261	.	7.04319	29.2361	26.1077	162
chr15	51197507	51197776	25_TAAGGCGA_L008_peak_12073	147	.	5.41914	17.654	14.7767	149
chr15	51197847	51198161	25_TAAGGCGA_L008_peak_12074	95	.	4.42087	12.2864	9.55919	102
chr15	51591480	51591660	25_TAAGGCGA_L008_peak_12075	56	.	3.56522	8.21307	5.63709	91
chr15	51592183	51592384	25_TAAGGCGA_L008_peak_12076	62	.	3.70783	8.85365	6.25046	112
chr15	51592895	51593063	25_TAAGGCGA_L008_peak_12077	44	.	3.28	6.9824	4.46428	88
chr15	51696740	51696923	25_TAAGGCGA_L008_peak_12078	88	.	4.27826	11.5709	8.86707	79
chr15	51709871	51710118	25_TAAGGCGA_L008_peak_12079	94	.	4.38163	12.1727	9.45722	119
chr15	51710332	51710654	25_TAAGGCGA_L008_peak_12080	303	.	7.91519	33.5628	30.3551	133
chr15	51766312	51766556	25_TAAGGCGA_L008_peak_12081	75	.	3.99305	10.1823	7.52727	99
chr15	51767944	51768109	25_TAAGGCGA_L008_peak_12082	50	.	3.42261	7.58911	5.04137	88
chr15	51775218	51775488	25_TAAGGCGA_L008_peak_12083	109	.	4.70609	13.7577	10.9858	164
chr15	51865381	51865711	25_TAAGGCGA_L008_peak_12084	669	.	12.4746	70.8204	66.969	174
chr15	51877207	51877559	25_TAAGGCGA_L008_peak_12085	435	.	9.84001	47.0522	43.5992	171
chr15	51991568	51992041	25_TAAGGCGA_L008_peak_12086	523	.	9.95801	55.9138	52.3104	285
chr15	52039966	52040320	25_TAAGGCGA_L008_peak_12087	118	.	4.79452	14.6903	11.8936	92
chr15	52040397	52040598	25_TAAGGCGA_L008_peak_12088	53	.	3.46021	7.9233	5.36769	74
chr15	52160841	52161031	25_TAAGGCGA_L008_peak_12089	268	.	7.41566	29.9559	26.8129	99
chr15	52384337	52384552	25_TAAGGCGA_L008_peak_12090	50	.	3.42261	7.58911	5.04137	105
chr15	52458878	52459098	25_TAAGGCGA_L008_peak_12091	188	.	6.13218	21.8302	18.8547	104
chr15	52712218	52712595	25_TAAGGCGA_L008_peak_12092	576	.	11.6939	61.3748	57.6791	169
chr15	53063642	53063964	25_TAAGGCGA_L008_peak_12093	344	.	8.55653	37.7443	34.4576	148
chr15	53068579	53068899	25_TAAGGCGA_L008_peak_12094	171	.	5.84696	20.1283	17.1913	156
chr15	53128675	53128850	25_TAAGGCGA_L008_peak_12095	88	.	4.27826	11.5709	8.86707	87
chr15	53140352	53140679	25_TAAGGCGA_L008_peak_12096	180	.	5.98957	20.9742	18.0178	128
chr15	53224220	53224558	25_TAAGGCGA_L008_peak_12097	147	.	5.41914	17.654	14.7767	155
chr15	53258351	53258598	25_TAAGGCGA_L008_peak_12098	205	.	6.4174	23.5718	20.5582	115
chr15	53343244	53343519	25_TAAGGCGA_L008_peak_12099a	253	.	5.37074	28.462	25.3497	144
chr15	53343519	53343757	25_TAAGGCGA_L008_peak_12099b	105	.	3.61156	13.2681	10.5136	132
chr15	53346021	53346486	25_TAAGGCGA_L008_peak_12100	682	.	9.10506	72.0742	68.2024	232
chr15	53621553	53621824	25_TAAGGCGA_L008_peak_12101	102	.	4.56348	13.0155	10.2655	101
chr15	53902382	53902611	25_TAAGGCGA_L008_peak_12102	249	.	7.13044	28.0882	24.9812	127
chr15	54278546	54278760	25_TAAGGCGA_L008_peak_12103	95	.	4.42087	12.2864	9.55919	115
chr15	54768410	54768618	25_TAAGGCGA_L008_peak_12104	163	.	5.70435	19.2928	16.3756	106
chr15	54935598	54935802	25_TAAGGCGA_L008_peak_12105	155	.	5.56174	18.468	15.5705	112
chr15	54952464	54952687	25_TAAGGCGA_L008_peak_12106	81	.	4.13566	10.8694	8.1895	118
chr15	54985570	54985820	25_TAAGGCGA_L008_peak_12107	88	.	4.27826	11.5709	8.86707	135
chr15	55072024	55072300	25_TAAGGCGA_L008_peak_12108	315	.	8.1287	34.7665	31.534	132
chr15	55089971	55090196	25_TAAGGCGA_L008_peak_12109	180	.	5.98957	20.9742	18.0178	117
chr15	55090419	55090581	25_TAAGGCGA_L008_peak_12110	68	.	3.85044	9.51026	6.88069	76
chr15	55112180	55112532	25_TAAGGCGA_L008_peak_12111	548	.	9.68444	58.4509	54.8051	173
chr15	55112585	55112863	25_TAAGGCGA_L008_peak_12112	58	.	3.26442	8.45044	5.86915	93
chr15	55147192	55147416	25_TAAGGCGA_L008_peak_12113	56	.	3.56522	8.21307	5.63709	120
chr15	55557249	55557433	25_TAAGGCGA_L008_peak_12114	81	.	4.13566	10.8694	8.1895	85
chr15	55557519	55557669	25_TAAGGCGA_L008_peak_12115	50	.	3.42261	7.58911	5.04137	74
chr15	55633069	55633347	25_TAAGGCGA_L008_peak_12116	139	.	5.27653	16.8512	13.9942	118
chr15	55864471	55864804	25_TAAGGCGA_L008_peak_12117	88	.	4.27826	11.5709	8.86707	108
chr15	55906454	55906741	25_TAAGGCGA_L008_peak_12118	50	.	3.42261	7.58911	5.04137	118
chr15	56033957	56034151	25_TAAGGCGA_L008_peak_12119a	58	.	3.31239	8.38835	5.80854	90
chr15	56034151	56034442	25_TAAGGCGA_L008_peak_12119b	47	.	3.07868	7.231	4.70672	104
chr15	56277599	56277749	25_TAAGGCGA_L008_peak_12120	33	.	2.99479	5.82357	3.36894	81
chr15	56278643	56278915	25_TAAGGCGA_L008_peak_12121	249	.	7.13044	28.0882	24.9812	122
chr15	56420735	56420985	25_TAAGGCGA_L008_peak_12122	117	.	4.8487	14.5128	11.719	134
chr15	56497865	56498077	25_TAAGGCGA_L008_peak_12123	95	.	4.42087	12.2864	9.55919	109
chr15	56616102	56616263	25_TAAGGCGA_L008_peak_12124	23	.	2.70957	4.74275	2.36114	72
chr15	56616294	56616534	25_TAAGGCGA_L008_peak_12125	205	.	6.4174	23.5718	20.5582	109
chr15	56634305	56634465	25_TAAGGCGA_L008_peak_12126	75	.	3.99305	10.1823	7.52727	74
chr15	56692987	56693226	25_TAAGGCGA_L008_peak_12127	95	.	4.42087	12.2864	9.55919	134
chr15	56807619	56807918	25_TAAGGCGA_L008_peak_12128	117	.	4.8487	14.5128	11.719	149
chr15	57187983	57188216	25_TAAGGCGA_L008_peak_12129	117	.	4.8487	14.5128	11.719	88
chr15	57589398	57589752	25_TAAGGCGA_L008_peak_12130	139	.	5.25195	16.7775	13.929	108
chr15	57600682	57600839	25_TAAGGCGA_L008_peak_12131	81	.	4.13566	10.8694	8.1895	73
chr15	57617205	57617382	25_TAAGGCGA_L008_peak_12132	44	.	3.28	6.9824	4.46428	92
chr15	57618449	57618792	25_TAAGGCGA_L008_peak_12133	124	.	4.99131	15.2803	12.4651	216
chr15	57660095	57660245	25_TAAGGCGA_L008_peak_12134	75	.	3.99305	10.1823	7.52727	118
chr15	57693104	57693293	25_TAAGGCGA_L008_peak_12135	84	.	3.77358	11.1135	8.42894	92
chr15	57695540	57695887	25_TAAGGCGA_L008_peak_12136	147	.	4.8615	17.6359	14.7657	153
chr15	57731591	57731777	25_TAAGGCGA_L008_peak_12137	56	.	3.56522	8.21307	5.63709	92
chr15	57745555	57745825	25_TAAGGCGA_L008_peak_12138	72	.	3.79333	9.87242	7.23522	159
chr15	57753150	57753321	25_TAAGGCGA_L008_peak_12139	31	.	2.84974	5.61988	3.18993	101
chr15	57821080	57821260	25_TAAGGCGA_L008_peak_12140	63	.	3.63881	8.90987	6.3054	87
chr15	57847543	57847709	25_TAAGGCGA_L008_peak_12141	39	.	3.13739	6.39364	3.90632	74
chr15	57854467	57854760	25_TAAGGCGA_L008_peak_12142	249	.	7.13044	28.0882	24.9812	133
chr15	57892028	57892185	25_TAAGGCGA_L008_peak_12143	129	.	4.42571	15.7258	12.903	74
chr15	57892270	57892779	25_TAAGGCGA_L008_peak_12144	562	.	9.60334	59.8982	56.2278	288
chr15	57911921	57912286	25_TAAGGCGA_L008_peak_12145a	906	.	13.385	94.8343	90.6158	201
chr15	57912286	57912523	25_TAAGGCGA_L008_peak_12145b	55	.	3.21865	8.08676	5.52709	164
chr15	57975625	57975788	25_TAAGGCGA_L008_peak_12146	49	.	3.30907	7.4987	4.96749	82
chr15	57975882	57976262	25_TAAGGCGA_L008_peak_12147	171	.	5.59168	20.1219	17.191	166
chr15	57984714	57984918	25_TAAGGCGA_L008_peak_12148	83	.	4	11.0361	8.35298	108
chr15	58009948	58010168	25_TAAGGCGA_L008_peak_12149	124	.	4.99131	15.2803	12.4651	100
chr15	58011603	58011858	25_TAAGGCGA_L008_peak_12150	117	.	4.8487	14.5128	11.719	131
chr15	58033819	58034056	25_TAAGGCGA_L008_peak_12151	151	.	5.40915	18.0031	15.1202	103
chr15	58034068	58034461	25_TAAGGCGA_L008_peak_12152	247	.	7.06714	27.8892	24.7895	276
chr15	58076157	58076483	25_TAAGGCGA_L008_peak_12153a	138	.	4.28832	16.7196	13.8721	110
chr15	58076483	58076974	25_TAAGGCGA_L008_peak_12153b	653	.	9.68326	69.1792	65.3547	217
chr15	58134945	58135430	25_TAAGGCGA_L008_peak_12154	591	.	10.6446	62.8522	59.1319	210
chr15	58141043	58141424	25_TAAGGCGA_L008_peak_12155a	477	.	9.21659	51.318	47.7934	218
chr15	58141424	58141690	25_TAAGGCGA_L008_peak_12155b	143	.	4.83871	17.2129	14.3501	163
chr15	58194468	58194643	25_TAAGGCGA_L008_peak_12156	68	.	3.85044	9.51026	6.88069	81
chr15	58204139	58204532	25_TAAGGCGA_L008_peak_12157	205	.	6.4174	23.5718	20.5582	138
chr15	58214598	58214753	25_TAAGGCGA_L008_peak_12158	50	.	3.42261	7.58911	5.04137	75
chr15	58343320	58343486	25_TAAGGCGA_L008_peak_12159	75	.	3.99305	10.1823	7.52727	78
chr15	58415280	58415595	25_TAAGGCGA_L008_peak_12160	322	.	8.03268	35.5057	32.2623	131
chr15	58823079	58823390	25_TAAGGCGA_L008_peak_12161a	99	.	3.71545	12.7027	9.96787	123
chr15	58823390	58823842	25_TAAGGCGA_L008_peak_12161b	865	.	11.5402	90.7612	86.5985	188
chr15	58872552	58872709	25_TAAGGCGA_L008_peak_12162	68	.	3.85044	9.51026	6.88069	72
chr15	58888669	58889461	25_TAAGGCGA_L008_peak_12163	477	.	9.06547	51.3019	47.7775	232
chr15	58933651	58933848	25_TAAGGCGA_L008_peak_12164	88	.	4.27826	11.5709	8.86707	88
chr15	58950738	58950896	25_TAAGGCGA_L008_peak_12165	81	.	4.13566	10.8694	8.1895	104
chr15	58976414	58976990	25_TAAGGCGA_L008_peak_12166	580	.	9.90943	61.7785	58.0763	284
chr15	58987778	58988113	25_TAAGGCGA_L008_peak_12167	249	.	7.13044	28.0882	24.9812	138
chr15	59010760	59010912	25_TAAGGCGA_L008_peak_12168	28	.	2.85218	5.27299	2.85357	69
chr15	59040567	59040818	25_TAAGGCGA_L008_peak_12169a	160	.	5.34691	18.9374	16.0324	138
chr15	59040818	59041057	25_TAAGGCGA_L008_peak_12169b	184	.	5.7398	21.4012	18.4381	114
chr15	59041057	59041373	25_TAAGGCGA_L008_peak_12169c	286	.	7.22892	31.7826	28.6084	126
chr15	59054916	59055241	25_TAAGGCGA_L008_peak_12170	197	.	6.27479	22.6962	19.7018	132
chr15	59081975	59082334	25_TAAGGCGA_L008_peak_12171	353	.	7.89002	38.6506	35.35	173
chr15	59138832	59139075	25_TAAGGCGA_L008_peak_12172	180	.	5.98957	20.9742	18.0178	118
chr15	59154333	59154988	25_TAAGGCGA_L008_peak_12173	510	.	8.40567	54.5851	51.005	298
chr15	59173766	59174012	25_TAAGGCGA_L008_peak_12174	240	.	6.68414	27.1138	24.0305	119
chr15	59174041	59174250	25_TAAGGCGA_L008_peak_12175	180	.	5.74413	21.0148	18.0578	98
chr15	59174362	59174528	25_TAAGGCGA_L008_peak_12176a	92	.	4.21885	11.9903	9.27841	90
chr15	59174528	59174690	25_TAAGGCGA_L008_peak_12176b	44	.	3.18302	6.92939	4.42766	77
chr15	59188278	59188824	25_TAAGGCGA_L008_peak_12177	333	.	8.05812	36.6388	33.3748	257
chr15	59194527	59194677	25_TAAGGCGA_L008_peak_12178	47	.	3.24465	7.31493	4.78844	72
chr15	59197584	59198128	25_TAAGGCGA_L008_peak_12179	397	.	8.84265	43.1267	39.7444	294
chr15	59245995	59246258	25_TAAGGCGA_L008_peak_12180	163	.	5.70435	19.2928	16.3756	114
chr15	59269706	59269934	25_TAAGGCGA_L008_peak_12181	50	.	3.42261	7.58911	5.04137	118
chr15	59314679	59315217	25_TAAGGCGA_L008_peak_12182	959	.	12.6727	100.257	95.9669	271
chr15	59374084	59374234	25_TAAGGCGA_L008_peak_12183	39	.	3.13739	6.39364	3.90632	69
chr15	59435771	59436061	25_TAAGGCGA_L008_peak_12184	109	.	4.58221	13.7147	10.952	173
chr15	59448381	59448549	25_TAAGGCGA_L008_peak_12185	109	.	4.70609	13.7577	10.9858	77
chr15	59480619	59480843	25_TAAGGCGA_L008_peak_12186	102	.	4.56348	13.0155	10.2655	115
chr15	59567625	59567846	25_TAAGGCGA_L008_peak_12187	68	.	3.85044	9.51026	6.88069	119
chr15	59633668	59634191	25_TAAGGCGA_L008_peak_12188	151	.	5.30504	18.0537	15.17	394
chr15	59647553	59647920	25_TAAGGCGA_L008_peak_12189a	234	.	4.66623	26.4914	23.4179	160
chr15	59647920	59648215	25_TAAGGCGA_L008_peak_12189b	227	.	4.59696	25.7662	22.7086	208
chr15	59648215	59648428	25_TAAGGCGA_L008_peak_12189c	414	.	6.20957	44.8301	41.4186	87
chr15	59648428	59648747	25_TAAGGCGA_L008_peak_12189d	337	.	5.60078	37.0382	33.7655	126
chr15	59777613	59777892	25_TAAGGCGA_L008_peak_12190	75	.	3.99305	10.1823	7.52727	146
chr15	60632926	60633424	25_TAAGGCGA_L008_peak_12191	311	.	7.83255	34.3249	31.1024	212
chr15	60701443	60701607	25_TAAGGCGA_L008_peak_12192	56	.	3.56522	8.21307	5.63709	78
chr15	60816522	60816672	25_TAAGGCGA_L008_peak_12193	56	.	3.56522	8.21307	5.63709	103
chr15	60822894	60823230	25_TAAGGCGA_L008_peak_12194	155	.	5.42373	18.428	15.5379	153
chr15	60823232	60823425	25_TAAGGCGA_L008_peak_12195	95	.	4.3214	12.3002	9.5728	101
chr15	60824800	60825130	25_TAAGGCGA_L008_peak_12196	183	.	5.82396	21.2741	18.313	139
chr15	60904131	60904461	25_TAAGGCGA_L008_peak_12197	81	.	4.13566	10.8694	8.1895	95
chr15	61157667	61157832	25_TAAGGCGA_L008_peak_12198	62	.	3.70783	8.85365	6.25046	92
chr15	61395282	61395468	25_TAAGGCGA_L008_peak_12199a	75	.	3.99305	10.1823	7.52727	97
chr15	61395468	61395643	25_TAAGGCGA_L008_peak_12199b	81	.	4.13566	10.8694	8.1895	89
chr15	61395643	61395819	25_TAAGGCGA_L008_peak_12199c	109	.	4.70609	13.7577	10.9858	87
chr15	61753889	61754065	25_TAAGGCGA_L008_peak_12200	44	.	3.28	6.9824	4.46428	90
chr15	61983366	61983571	25_TAAGGCGA_L008_peak_12201	134	.	3.98883	16.2811	13.4412	106
chr15	61985114	61985284	25_TAAGGCGA_L008_peak_12202	130	.	3.97083	15.922	13.0957	89
chr15	61985360	61985691	25_TAAGGCGA_L008_peak_12203	114	.	3.76895	14.2165	11.4365	222
chr15	61987009	61987280	25_TAAGGCGA_L008_peak_12204	157	.	4.38449	18.6609	15.7604	158
chr15	62037948	62038098	25_TAAGGCGA_L008_peak_12205	44	.	3.28	6.9824	4.46428	72
chr15	62039124	62039276	25_TAAGGCGA_L008_peak_12206	75	.	3.99305	10.1823	7.52727	83
chr15	62043861	62044032	25_TAAGGCGA_L008_peak_12207	50	.	3.42261	7.58911	5.04137	81
chr15	62078923	62079228	25_TAAGGCGA_L008_peak_12208a	61	.	3.27177	8.69135	6.10451	82
chr15	62079228	62079516	25_TAAGGCGA_L008_peak_12208b	686	.	10.839	72.5469	68.6675	223
chr15	62079516	62079819	25_TAAGGCGA_L008_peak_12208c	569	.	9.6473	60.6779	56.9943	66
chr15	62092648	62093192	25_TAAGGCGA_L008_peak_12209	673	.	11.6377	71.1911	67.3337	344
chr15	62104633	62105026	25_TAAGGCGA_L008_peak_12210	189	.	5.76802	21.8972	18.9207	161
chr15	62106536	62106945	25_TAAGGCGA_L008_peak_12211	226	.	6.26536	25.689	22.6325	227
chr15	62206618	62206837	25_TAAGGCGA_L008_peak_12212	109	.	4.70609	13.7577	10.9858	110
chr15	62209996	62210513	25_TAAGGCGA_L008_peak_12213	172	.	5.61358	20.1932	17.2552	220
chr15	62212451	62212661	25_TAAGGCGA_L008_peak_12214	50	.	3.42261	7.58911	5.04137	127
chr15	62421576	62421837	25_TAAGGCGA_L008_peak_12215	163	.	5.70435	19.2928	16.3756	123
chr15	62902707	62903064	25_TAAGGCGA_L008_peak_12216a	64	.	3.3195	9.07373	6.46572	110
chr15	62903064	62903450	25_TAAGGCGA_L008_peak_12216b	658	.	10.626	69.7331	65.8997	247
chr15	62903450	62903681	25_TAAGGCGA_L008_peak_12216c	89	.	3.77556	11.641	8.93597	139
chr15	63036233	63036718	25_TAAGGCGA_L008_peak_12217	679	.	12.9774	71.8207	67.953	207
chr15	63340477	63340734	25_TAAGGCGA_L008_peak_12218	124	.	4.99131	15.2803	12.4651	115
chr15	63671267	63671422	25_TAAGGCGA_L008_peak_12219	33	.	2.99479	5.82357	3.36894	79
chr15	63769055	63769286	25_TAAGGCGA_L008_peak_12220	147	.	5.41914	17.654	14.7767	114
chr15	63997786	63998398	25_TAAGGCGA_L008_peak_12221	312	.	7.18358	34.5191	31.2937	401
chr15	64082325	64082604	25_TAAGGCGA_L008_peak_12222	218	.	6.43001	24.9331	21.8932	134
chr15	64082611	64082793	25_TAAGGCGA_L008_peak_12223	51	.	3.36927	7.66892	5.11925	110
chr15	64093009	64093159	25_TAAGGCGA_L008_peak_12224	44	.	3.27869	6.97889	4.46428	70
chr15	64117769	64117987	25_TAAGGCGA_L008_peak_12225	96	.	4.35671	12.4059	9.67651	98
chr15	64142810	64143069	25_TAAGGCGA_L008_peak_12226a	305	.	7.98609	33.7888	30.5743	153
chr15	64143069	64143279	25_TAAGGCGA_L008_peak_12226b	39	.	3.13739	6.39364	3.90632	107
chr15	64152758	64152970	25_TAAGGCGA_L008_peak_12227	56	.	3.56522	8.21307	5.63709	92
chr15	64191379	64191538	25_TAAGGCGA_L008_peak_12228	56	.	3.56522	8.21307	5.63709	79
chr15	64312451	64313016	25_TAAGGCGA_L008_peak_12229	548	.	9.13556	58.4611	54.815	343
chr15	64377066	64377225	25_TAAGGCGA_L008_peak_12230	28	.	2.85218	5.27299	2.85357	82
chr15	64382171	64382321	25_TAAGGCGA_L008_peak_12231	57	.	3.23799	8.36286	5.78356	73
chr15	64382414	64382721	25_TAAGGCGA_L008_peak_12232a	159	.	5.00278	18.8407	15.9373	211
chr15	64382721	64382924	25_TAAGGCGA_L008_peak_12232b	216	.	5.86907	24.6887	21.6526	97
chr15	64382924	64383129	25_TAAGGCGA_L008_peak_12232c	86	.	3.84398	11.3518	8.66239	106
chr15	64403002	64403157	25_TAAGGCGA_L008_peak_12233	75	.	3.99305	10.1823	7.52727	76
chr15	64519191	64519526	25_TAAGGCGA_L008_peak_12234	155	.	5.56174	18.468	15.5705	186
chr15	64590189	64590357	25_TAAGGCGA_L008_peak_12235	39	.	3.13739	6.39364	3.90632	79
chr15	64920892	64921134	25_TAAGGCGA_L008_peak_12236	93	.	4.34478	12.0655	9.35217	152
chr15	64921565	64921746	25_TAAGGCGA_L008_peak_12237	85	.	4.16089	11.2316	8.5447	100
chr15	64921857	64922009	25_TAAGGCGA_L008_peak_12238	48	.	3.33565	7.35222	4.82473	72
chr15	64922030	64922181	25_TAAGGCGA_L008_peak_12239	37	.	3.07692	6.23355	3.76749	74
chr15	65535685	65535914	25_TAAGGCGA_L008_peak_12240	139	.	5.27653	16.8512	13.9942	134
chr15	65585553	65585703	25_TAAGGCGA_L008_peak_12241	44	.	3.28	6.9824	4.46428	108
chr15	65585722	65585886	25_TAAGGCGA_L008_peak_12242	50	.	3.42261	7.58911	5.04137	78
chr15	65593089	65593447	25_TAAGGCGA_L008_peak_12243	240	.	6.98783	27.1671	24.0786	149
chr15	65637629	65637799	25_TAAGGCGA_L008_peak_12244	88	.	4.27826	11.5709	8.86707	83
chr15	65786913	65787127	25_TAAGGCGA_L008_peak_12245	223	.	6.70261	25.3513	22.3	110
chr15	66034007	66034157	25_TAAGGCGA_L008_peak_12246	88	.	4.27826	11.5709	8.86707	75
chr15	66239135	66239608	25_TAAGGCGA_L008_peak_12247	384	.	7.42188	41.8418	38.482	341
chr15	66239677	66240113	25_TAAGGCGA_L008_peak_12248	556	.	9.20666	59.3516	55.6902	251
chr15	66286512	66287008	25_TAAGGCGA_L008_peak_12249	213	.	6.38587	24.3508	21.325	245
chr15	66314004	66314510	25_TAAGGCGA_L008_peak_12250	171	.	5.84696	20.1283	17.1913	262
chr15	66324403	66324816	25_TAAGGCGA_L008_peak_12251	374	.	8.98436	40.7865	37.4455	168
chr15	66353926	66354126	25_TAAGGCGA_L008_peak_12252	109	.	4.70609	13.7577	10.9858	102
chr15	66500833	66500983	25_TAAGGCGA_L008_peak_12253	18	.	2.56696	4.2338	1.89433	108
chr15	66577390	66577655	25_TAAGGCGA_L008_peak_12254	415	.	9.55479	44.9377	41.5221	130
chr15	66577874	66578140	25_TAAGGCGA_L008_peak_12255	147	.	5.41914	17.654	14.7767	136
chr15	66883328	66883592	25_TAAGGCGA_L008_peak_12256	179	.	5.6005	20.9344	17.9844	145
chr15	66904353	66904527	25_TAAGGCGA_L008_peak_12257	60	.	3.63636	8.65481	6.06883	92
chr15	66953488	66953701	25_TAAGGCGA_L008_peak_12258	124	.	4.99131	15.2803	12.4651	96
chr15	66968543	66968806	25_TAAGGCGA_L008_peak_12259	57	.	3.30108	8.35218	5.77313	153
chr15	66969668	66969906	25_TAAGGCGA_L008_peak_12260	121	.	4.5509	14.9016	12.1012	109
chr15	67018953	67019301	25_TAAGGCGA_L008_peak_12261a	54	.	3.34158	8.03592	5.47758	184
chr15	67019301	67019595	25_TAAGGCGA_L008_peak_12261b	179	.	5.59006	20.8991	17.9497	164
chr15	67101405	67101587	25_TAAGGCGA_L008_peak_12262	107	.	4.62509	13.5194	10.7603	85
chr15	67174680	67174830	25_TAAGGCGA_L008_peak_12263	72	.	3.3073	9.91084	7.27288	72
chr15	67176677	67177148	25_TAAGGCGA_L008_peak_12264	882	.	11.7431	92.4097	88.2243	291
chr15	67245620	67245819	25_TAAGGCGA_L008_peak_12265	117	.	4.8487	14.5128	11.719	91
chr15	67823377	67823681	25_TAAGGCGA_L008_peak_12266	249	.	7.13044	28.0882	24.9812	156
chr15	67899095	67899367	25_TAAGGCGA_L008_peak_12267	188	.	6.13218	21.8302	18.8547	115
chr15	68071119	68071532	25_TAAGGCGA_L008_peak_12268a	187	.	5.59857	21.7118	18.7437	265
chr15	68071532	68071827	25_TAAGGCGA_L008_peak_12268b	141	.	4.87515	16.9962	14.1369	149
chr15	68072420	68072632	25_TAAGGCGA_L008_peak_12269	52	.	3.20366	7.82782	5.27443	102
chr15	68194458	68194798	25_TAAGGCGA_L008_peak_12270	205	.	6.4174	23.5718	20.5582	199
chr15	68244159	68244349	25_TAAGGCGA_L008_peak_12271	106	.	4.58652	13.405	10.6481	103
chr15	68258357	68258723	25_TAAGGCGA_L008_peak_12272	435	.	7.90361	46.9949	43.5447	200
chr15	68258772	68259149	25_TAAGGCGA_L008_peak_12273	676	.	10.1808	71.5135	67.6512	146
chr15	68362683	68362860	25_TAAGGCGA_L008_peak_12274	29	.	2.45399	5.32756	2.90658	94
chr15	68362912	68363684	25_TAAGGCGA_L008_peak_12275	725	.	10.0607	76.4611	72.5181	389
chr15	68428558	68428710	25_TAAGGCGA_L008_peak_12276	75	.	3.99305	10.1823	7.52727	68
chr15	68435977	68436290	25_TAAGGCGA_L008_peak_12277	139	.	5.27653	16.8512	13.9942	168
chr15	68535894	68536156	25_TAAGGCGA_L008_peak_12278	75	.	3.99305	10.1823	7.52727	128
chr15	68606203	68606502	25_TAAGGCGA_L008_peak_12279	124	.	4.99131	15.2803	12.4651	159
chr15	68695371	68695538	25_TAAGGCGA_L008_peak_12280	62	.	3.70783	8.85365	6.25046	74
chr15	68721213	68721472	25_TAAGGCGA_L008_peak_12281	155	.	5.56174	18.468	15.5705	128
chr15	68928266	68928518	25_TAAGGCGA_L008_peak_12282	208	.	5.65832	23.9001	20.8814	117
chr15	68929205	68929356	25_TAAGGCGA_L008_peak_12283	59	.	3.27511	8.48578	5.90375	86
chr15	69090642	69090934	25_TAAGGCGA_L008_peak_12284	75	.	3.99305	10.1823	7.52727	152
chr15	69246294	69246622	25_TAAGGCGA_L008_peak_12285a	214	.	6.56001	24.4569	21.4244	163
chr15	69246622	69246922	25_TAAGGCGA_L008_peak_12285b	197	.	6.27479	22.6962	19.7018	165
chr15	69275615	69276008	25_TAAGGCGA_L008_peak_12286	277	.	7.55827	30.9021	27.7412	182
chr15	69276157	69276371	25_TAAGGCGA_L008_peak_12287	39	.	3.13739	6.39364	3.90632	115
chr15	69342842	69343075	25_TAAGGCGA_L008_peak_12288	171	.	5.84696	20.1283	17.1913	114
chr15	69575615	69575900	25_TAAGGCGA_L008_peak_12289	102	.	4.56348	13.0155	10.2655	138
chr15	71241075	71241225	25_TAAGGCGA_L008_peak_12290	88	.	4.27826	11.5709	8.86707	75
chr15	71728179	71728381	25_TAAGGCGA_L008_peak_12291	39	.	3.13739	6.39364	3.90632	87
chr15	71824164	71824355	25_TAAGGCGA_L008_peak_12292	18	.	2.56696	4.2338	1.89433	85
chr15	71845299	71845581	25_TAAGGCGA_L008_peak_12293	365	.	8.70166	39.8661	36.5417	124
chr15	71850311	71850625	25_TAAGGCGA_L008_peak_12294	57	.	3.51114	8.30161	5.72366	170
chr15	71854910	71855084	25_TAAGGCGA_L008_peak_12295	75	.	3.99305	10.1823	7.52727	93
chr15	71917753	71917903	25_TAAGGCGA_L008_peak_12296	44	.	3.28	6.9824	4.46428	74
chr15	71927388	71927549	25_TAAGGCGA_L008_peak_12297a	67	.	3.81625	9.41446	6.7988	83
chr15	71927549	71927724	25_TAAGGCGA_L008_peak_12297b	43	.	3.23034	6.84917	4.34972	78
chr15	72018851	72019287	25_TAAGGCGA_L008_peak_12298	530	.	10.5127	56.6998	53.0838	179
chr15	72080969	72081074	25_TAAGGCGA_L008_peak_12299a	23	.	2.70957	4.74275	2.36114	73
chr15	72081074	72081204	25_TAAGGCGA_L008_peak_12299b	18	.	2.56696	4.2338	1.89433	32
chr15	72206045	72206251	25_TAAGGCGA_L008_peak_12300	155	.	5.56174	18.468	15.5705	99
chr15	72208138	72208437	25_TAAGGCGA_L008_peak_12301	68	.	3.85044	9.51026	6.88069	98
chr15	72517103	72517279	25_TAAGGCGA_L008_peak_12302	75	.	3.99305	10.1823	7.52727	81
chr15	72549432	72549684	25_TAAGGCGA_L008_peak_12303	155	.	5.56174	18.468	15.5705	122
chr15	72568646	72568826	25_TAAGGCGA_L008_peak_12304	75	.	3.99305	10.1823	7.52727	97
chr15	72607150	72607310	25_TAAGGCGA_L008_peak_12305	81	.	4.13566	10.8694	8.1895	85
chr15	72809090	72809242	25_TAAGGCGA_L008_peak_12306	69	.	3.60577	9.55163	6.92122	77
chr15	72809949	72810145	25_TAAGGCGA_L008_peak_12307	167	.	5.35606	19.7201	16.796	95
chr15	72810299	72810449	25_TAAGGCGA_L008_peak_12308	42	.	3.05437	6.76212	4.26508	73
chr15	72818236	72818400	25_TAAGGCGA_L008_peak_12309	44	.	3.28	6.9824	4.46428	114
chr15	72851803	72852021	25_TAAGGCGA_L008_peak_12310	88	.	4.27826	11.5709	8.86707	93
chr15	72891878	72892360	25_TAAGGCGA_L008_peak_12311	277	.	7.55827	30.9021	27.7412	299
chr15	72920619	72920776	25_TAAGGCGA_L008_peak_12312	39	.	3.13739	6.39364	3.90632	79
chr15	73060951	73061404	25_TAAGGCGA_L008_peak_12313	770	.	12.0977	81.1094	77.0924	242
chr15	73067381	73067914	25_TAAGGCGA_L008_peak_12314	964	.	12.1995	100.756	96.4605	242
chr15	73090223	73090506	25_TAAGGCGA_L008_peak_12315	163	.	4.83627	19.2539	16.3436	165
chr15	73090549	73090992	25_TAAGGCGA_L008_peak_12316	926	.	12.8543	96.8558	92.6095	184
chr15	73131976	73132213	25_TAAGGCGA_L008_peak_12317	124	.	4.99131	15.2803	12.4651	103
chr15	73137083	73137304	25_TAAGGCGA_L008_peak_12318	155	.	5.56174	18.468	15.5705	114
chr15	73140263	73140511	25_TAAGGCGA_L008_peak_12319	158	.	5.53633	18.7784	15.876	108
chr15	73184871	73185143	25_TAAGGCGA_L008_peak_12320	76	.	3.41556	10.3218	7.66397	134
chr15	73185238	73185531	25_TAAGGCGA_L008_peak_12321	365	.	7.07547	39.835	36.511	153
chr15	73202092	73202247	25_TAAGGCGA_L008_peak_12322	68	.	3.85044	9.51026	6.88069	70
chr15	73222798	73223144	25_TAAGGCGA_L008_peak_12323	50	.	3.42261	7.58911	5.04137	106
chr15	73243038	73243228	25_TAAGGCGA_L008_peak_12324a	33	.	2.99479	5.82357	3.36894	93
chr15	73243228	73243412	25_TAAGGCGA_L008_peak_12324b	68	.	3.85044	9.51026	6.88069	98
chr15	73268381	73268612	25_TAAGGCGA_L008_peak_12325	109	.	4.70609	13.7577	10.9858	129
chr15	73423010	73423458	25_TAAGGCGA_L008_peak_12326	628	.	10.0604	66.6786	62.8952	184
chr15	73438113	73438298	25_TAAGGCGA_L008_peak_12327	44	.	3.28	6.9824	4.46428	89
chr15	73446923	73447308	25_TAAGGCGA_L008_peak_12328	435	.	9.30834	47.0297	43.579	236
chr15	73455954	73456176	25_TAAGGCGA_L008_peak_12329	139	.	5.27653	16.8512	13.9942	119
chr15	73461215	73461376	25_TAAGGCGA_L008_peak_12330	81	.	4.13566	10.8694	8.1895	87
chr15	73466678	73466936	25_TAAGGCGA_L008_peak_12331	180	.	5.98957	20.9742	18.0178	118
chr15	73470172	73470352	25_TAAGGCGA_L008_peak_12332	45	.	3.16456	7.08409	4.56348	85
chr15	73512954	73513104	25_TAAGGCGA_L008_peak_12333	50	.	3.42261	7.58911	5.04137	77
chr15	73600166	73600372	25_TAAGGCGA_L008_peak_12334	81	.	4.13566	10.8694	8.1895	110
chr15	73620669	73620905	25_TAAGGCGA_L008_peak_12335	64	.	3.6129	9.08133	6.47314	84
chr15	73645609	73645969	25_TAAGGCGA_L008_peak_12336	544	.	9.75069	58.1213	54.4806	178
chr15	73660722	73660881	25_TAAGGCGA_L008_peak_12337	33	.	2.99479	5.82357	3.36894	82
chr15	73680089	73680247	25_TAAGGCGA_L008_peak_12338	59	.	3.5248	8.57901	5.99481	86
chr15	73687598	73687757	25_TAAGGCGA_L008_peak_12339	27	.	2.6361	5.18066	2.7845	87
chr15	73716369	73716546	25_TAAGGCGA_L008_peak_12340	117	.	4.45487	14.578	11.7831	97
chr15	73724608	73725003	25_TAAGGCGA_L008_peak_12341	349	.	7.38758	38.2399	34.9458	176
chr15	73730351	73730636	25_TAAGGCGA_L008_peak_12342	222	.	5.80958	25.2789	22.2337	139
chr15	73738575	73738736	25_TAAGGCGA_L008_peak_12343	72	.	3.54571	9.8434	7.20698	70
chr15	73746837	73747065	25_TAAGGCGA_L008_peak_12344	83	.	3.59461	10.9868	8.30466	101
chr15	73748273	73748490	25_TAAGGCGA_L008_peak_12345	76	.	3.53247	10.2785	7.62161	107
chr15	73814073	73814268	25_TAAGGCGA_L008_peak_12346	88	.	4.27826	11.5709	8.86707	108
chr15	73833350	73833500	25_TAAGGCGA_L008_peak_12347	49	.	3.30907	7.4987	4.96749	88
chr15	73839003	73839155	25_TAAGGCGA_L008_peak_12348	33	.	2.89474	5.74298	3.30896	73
chr15	73839636	73839873	25_TAAGGCGA_L008_peak_12349	83	.	4.08441	11.0077	8.32514	127
chr15	73866921	73867089	25_TAAGGCGA_L008_peak_12350	49	.	3.14319	7.43139	4.90193	77
chr15	73870485	73870760	25_TAAGGCGA_L008_peak_12351	179	.	5.6005	20.9344	17.9844	140
chr15	73897328	73897628	25_TAAGGCGA_L008_peak_12352	90	.	3.79947	11.7262	9.01933	173
chr15	73897687	73898096	25_TAAGGCGA_L008_peak_12353	176	.	5.09091	20.5958	17.6515	124
chr15	73923491	73923701	25_TAAGGCGA_L008_peak_12354	54	.	3.41431	8.0242	5.46603	99
chr15	74076044	74076205	25_TAAGGCGA_L008_peak_12355	95	.	4.42087	12.2864	9.55919	86
chr15	74318653	74319066	25_TAAGGCGA_L008_peak_12356	145	.	5.33708	17.4061	14.5399	116
chr15	74514402	74514598	25_TAAGGCGA_L008_peak_12357	120	.	4.36681	14.8921	12.092	100
chr15	74519581	74519801	25_TAAGGCGA_L008_peak_12358	185	.	5.32319	21.4801	18.5158	95
chr15	74535582	74535827	25_TAAGGCGA_L008_peak_12359	190	.	5.00232	22.0182	19.0398	105
chr15	74535846	74536184	25_TAAGGCGA_L008_peak_12360	412	.	7.50347	44.6906	41.2812	181
chr15	74563405	74563746	25_TAAGGCGA_L008_peak_12361	357	.	7.3537	39.087	35.7773	148
chr15	74574573	74574752	25_TAAGGCGA_L008_peak_12362	58	.	3.56898	8.46551	5.88386	80
chr15	74640273	74640458	25_TAAGGCGA_L008_peak_12363	81	.	4.13566	10.8694	8.1895	86
chr15	74672413	74672834	25_TAAGGCGA_L008_peak_12364	302	.	6.15926	33.4216	30.2162	192
chr15	74673458	74673614	25_TAAGGCGA_L008_peak_12365	51	.	2.92772	7.67711	5.12729	83
chr15	74709240	74709495	25_TAAGGCGA_L008_peak_12366	147	.	5.16129	17.5933	14.724	112
chr15	74720853	74721265	25_TAAGGCGA_L008_peak_12367	448	.	8.08179	48.3037	44.8294	245
chr15	74750522	74750774	25_TAAGGCGA_L008_peak_12368	106	.	4.20455	13.4197	10.6625	123
chr15	74752915	74753077	25_TAAGGCGA_L008_peak_12369	87	.	4.14438	11.473	8.78106	83
chr15	74923555	74923705	25_TAAGGCGA_L008_peak_12370	33	.	2.99479	5.82357	3.36894	83
chr15	74955447	74955688	25_TAAGGCGA_L008_peak_12371	128	.	4.99307	15.6369	12.8156	129
chr15	75548937	75549136	25_TAAGGCGA_L008_peak_12374	147	.	5.41914	17.654	14.7767	98
chr15	75615426	75615772	25_TAAGGCGA_L008_peak_12375	199	.	4.81633	22.92	19.9221	221
chr15	75616318	75616822	25_TAAGGCGA_L008_peak_12376	776	.	10.008	81.6833	77.657	221
chr15	75633852	75634236	25_TAAGGCGA_L008_peak_12377	231	.	6.84522	26.2547	23.1849	163
chr15	75634304	75634463	25_TAAGGCGA_L008_peak_12378	44	.	3.28	6.9824	4.46428	109
chr15	75678655	75678850	25_TAAGGCGA_L008_peak_12379	112	.	4.29621	14.0342	11.2573	106
chr15	75679298	75679518	25_TAAGGCGA_L008_peak_12380	133	.	4.63539	16.1639	13.3259	107
chr15	75704021	75704363	25_TAAGGCGA_L008_peak_12381	223	.	5.9417	25.3694	22.3179	155
chr15	75748147	75748658	25_TAAGGCGA_L008_peak_12382	637	.	10.1152	67.5311	63.7335	289
chr15	75754625	75754881	25_TAAGGCGA_L008_peak_12383	120	.	4.54274	14.8742	12.0743	135
chr15	75828153	75828515	25_TAAGGCGA_L008_peak_12384	188	.	5.40243	21.7759	18.8068	191
chr15	75841823	75842182	25_TAAGGCGA_L008_peak_12385	343	.	7.47351	37.5876	34.3062	183
chr15	75856766	75857033	25_TAAGGCGA_L008_peak_12386a	86	.	4.09511	11.3249	8.63601	171
chr15	75857033	75857380	25_TAAGGCGA_L008_peak_12386b	66	.	3.66252	9.22837	6.617	97
chr15	75884179	75884429	25_TAAGGCGA_L008_peak_12387	194	.	6.19282	22.4427	19.4576	134
chr15	75909157	75909419	25_TAAGGCGA_L008_peak_12388	304	.	6.12597	33.6923	30.4826	144
chr15	75909479	75909806	25_TAAGGCGA_L008_peak_12389	650	.	9.36829	68.8197	65.0012	152
chr15	75921204	75921426	25_TAAGGCGA_L008_peak_12390a	87	.	4.1196	11.3986	8.70825	104
chr15	75921426	75921717	25_TAAGGCGA_L008_peak_12390b	147	.	5.28814	17.6285	14.7585	119
chr15	75929724	75930002	25_TAAGGCGA_L008_peak_12391	231	.	6.84522	26.2547	23.1849	133
chr15	75940803	75941183	25_TAAGGCGA_L008_peak_12392	450	.	9.90928	48.483	45.006	203
chr15	75969000	75969344	25_TAAGGCGA_L008_peak_12393	203	.	6.36042	23.3953	20.3898	188
chr15	75981745	75982129	25_TAAGGCGA_L008_peak_12394	182	.	5.68541	21.2199	18.2596	206
chr15	76069656	76069968	25_TAAGGCGA_L008_peak_12395	332	.	7.44986	36.5039	33.2422	125
chr15	76076941	76077337	25_TAAGGCGA_L008_peak_12396	211	.	5.16474	24.1588	21.136	264
chr15	76080425	76080764	25_TAAGGCGA_L008_peak_12397	213	.	5.30233	24.3892	21.3628	195
chr15	76080795	76081082	25_TAAGGCGA_L008_peak_12398	432	.	7.73172	46.7387	43.2925	148
chr15	76091489	76091903	25_TAAGGCGA_L008_peak_12399	315	.	7.39857	34.8295	31.5961	254
chr15	76102915	76103081	25_TAAGGCGA_L008_peak_12400	31	.	2.3845	5.60142	3.17208	74
chr15	76103233	76103485	25_TAAGGCGA_L008_peak_12401a	51	.	2.72359	7.73764	5.18653	137
chr15	76103485	76103731	25_TAAGGCGA_L008_peak_12401b	102	.	3.44828	13.0003	10.2598	115
chr15	76103731	76103960	25_TAAGGCGA_L008_peak_12401c	42	.	2.55102	6.69536	4.20026	131
chr15	76103970	76104127	25_TAAGGCGA_L008_peak_12402	33	.	2.4	5.7941	3.35849	73
chr15	76104450	76104610	25_TAAGGCGA_L008_peak_12403	50	.	2.67922	7.54688	5.01427	73
chr15	76104709	76104880	25_TAAGGCGA_L008_peak_12404	25	.	2.24964	4.94673	2.55861	98
chr15	76155924	76156213	25_TAAGGCGA_L008_peak_12405	231	.	6.84522	26.2547	23.1849	156
chr15	76196738	76196907	25_TAAGGCGA_L008_peak_12406	33	.	2.84653	5.78755	3.35212	100
chr15	76207429	76207798	25_TAAGGCGA_L008_peak_12407	258	.	6.00098	28.9265	25.8068	171
chr15	76239166	76239386	25_TAAGGCGA_L008_peak_12408	108	.	4.65444	13.606	10.8454	126
chr15	76327263	76327672	25_TAAGGCGA_L008_peak_12409	394	.	7.91021	42.8728	39.4945	201
chr15	76331078	76331393	25_TAAGGCGA_L008_peak_12410	161	.	4.86794	19.034	16.1274	108
chr15	76343353	76343610	25_TAAGGCGA_L008_peak_12411	401	.	8.94737	43.4882	40.1002	129
chr15	76350629	76350863	25_TAAGGCGA_L008_peak_12412	86	.	3.4915	11.3146	8.62599	107
chr15	76350997	76351372	25_TAAGGCGA_L008_peak_12413	458	.	7.84137	49.2979	45.8069	158
chr15	76351648	76351849	25_TAAGGCGA_L008_peak_12414	169	.	4.66786	19.9046	16.9774	109
chr15	76368731	76368911	25_TAAGGCGA_L008_peak_12415	109	.	4.58221	13.7147	10.952	90
chr15	76380200	76380569	25_TAAGGCGA_L008_peak_12416	315	.	8.12545	34.7561	31.527	244
chr15	76461309	76461483	25_TAAGGCGA_L008_peak_12417a	91	.	3.55714	11.8168	9.10827	108
chr15	76461483	76461688	25_TAAGGCGA_L008_peak_12417b	141	.	4.27427	16.9616	14.1029	66
chr15	76465654	76465804	25_TAAGGCGA_L008_peak_12418	41	.	2.73723	6.63598	4.14237	85
chr15	76477168	76477513	25_TAAGGCGA_L008_peak_12419	556	.	9.32798	59.3057	55.645	202
chr15	76511753	76512236	25_TAAGGCGA_L008_peak_12420	782	.	11.2786	82.2644	78.2294	234
chr15	76522160	76522356	25_TAAGGCGA_L008_peak_12421	164	.	5.3616	19.3622	16.4438	99
chr15	76523165	76523401	25_TAAGGCGA_L008_peak_12422	124	.	4.76497	15.2722	12.4649	128
chr15	76538646	76539000	25_TAAGGCGA_L008_peak_12423	402	.	8.22535	43.5953	40.2057	146
chr15	76576209	76576447	25_TAAGGCGA_L008_peak_12424	191	.	6.07735	22.0819	19.1024	122
chr15	76607445	76607810	25_TAAGGCGA_L008_peak_12425	171	.	5.84696	20.1283	17.1913	172
chr15	76626008	76626194	25_TAAGGCGA_L008_peak_12426	95	.	4.4191	12.2813	9.55919	101
chr15	76639578	76639780	25_TAAGGCGA_L008_peak_12427	124	.	4.64264	15.2068	12.4008	110
chr15	76639853	76640126	25_TAAGGCGA_L008_peak_12428	241	.	6.45161	27.2157	24.1265	140
chr15	76656908	76657155	25_TAAGGCGA_L008_peak_12429	173	.	4.68198	20.2961	17.3566	113
chr15	76659678	76659960	25_TAAGGCGA_L008_peak_12430	380	.	6.91145	41.4443	38.0932	156
chr15	76660016	76660355	25_TAAGGCGA_L008_peak_12431	321	.	6.3067	35.4037	32.1618	157
chr15	76671401	76671774	25_TAAGGCGA_L008_peak_12432	740	.	12.1709	77.9806	74.0128	198
chr15	76702079	76702246	25_TAAGGCGA_L008_peak_12433	66	.	3.60248	9.29575	6.68281	85
chr15	76710399	76710722	25_TAAGGCGA_L008_peak_12434	320	.	7.01009	35.2787	32.0387	174
chr15	76715267	76715514	25_TAAGGCGA_L008_peak_12435	279	.	6.78551	31.1381	27.9735	127
chr15	76722652	76722884	25_TAAGGCGA_L008_peak_12436	147	.	4.6608	17.5696	14.7007	127
chr15	76723723	76723979	25_TAAGGCGA_L008_peak_12437	363	.	7.37705	39.6757	36.3569	124
chr15	76818050	76818355	25_TAAGGCGA_L008_peak_12438	211	.	6.33423	24.1845	21.1613	157
chr15	76899793	76899990	25_TAAGGCGA_L008_peak_12439	147	.	5.41914	17.654	14.7767	104
chr15	76925317	76925572	25_TAAGGCGA_L008_peak_12440a	188	.	6.13218	21.8302	18.8547	145
chr15	76925572	76925855	25_TAAGGCGA_L008_peak_12440b	171	.	5.84696	20.1283	17.1913	111
chr15	76948364	76948516	25_TAAGGCGA_L008_peak_12441	75	.	3.99305	10.1823	7.52727	74
chr15	76952476	76952699	25_TAAGGCGA_L008_peak_12442	75	.	3.99305	10.1823	7.52727	116
chr15	77013940	77014132	25_TAAGGCGA_L008_peak_12443	73	.	3.76176	10.0369	7.39611	105
chr15	77026319	77026483	25_TAAGGCGA_L008_peak_12444	68	.	3.85044	9.51026	6.88069	78
chr15	77029326	77029602	25_TAAGGCGA_L008_peak_12445	62	.	3.70783	8.85365	6.25046	191
chr15	77037842	77037997	25_TAAGGCGA_L008_peak_12446	43	.	3.23716	6.86752	4.36761	68
chr15	77153761	77154018	25_TAAGGCGA_L008_peak_12447	68	.	3.85044	9.51026	6.88069	160
chr15	77156606	77156841	25_TAAGGCGA_L008_peak_12448	95	.	4.42087	12.2864	9.55919	125
chr15	77245434	77245705	25_TAAGGCGA_L008_peak_12449	95	.	4.42087	12.2864	9.55919	150
chr15	77306527	77306823	25_TAAGGCGA_L008_peak_12450a	246	.	6.00725	27.6998	24.6032	124
chr15	77306823	77307303	25_TAAGGCGA_L008_peak_12450b	527	.	9.17526	56.3347	52.7246	173
chr15	77358749	77358996	25_TAAGGCGA_L008_peak_12451	240	.	6.98783	27.1671	24.0786	134
chr15	77366753	77367022	25_TAAGGCGA_L008_peak_12452	39	.	3.13739	6.39364	3.90632	169
chr15	77367268	77367450	25_TAAGGCGA_L008_peak_12453	117	.	4.8487	14.5128	11.719	102
chr15	77650025	77650175	25_TAAGGCGA_L008_peak_12454	33	.	2.99479	5.82357	3.36894	72
chr15	77686500	77686650	25_TAAGGCGA_L008_peak_12455	44	.	3.28	6.9824	4.46428	92
chr15	77798163	77798343	25_TAAGGCGA_L008_peak_12456	102	.	4.56348	13.0155	10.2655	93
chr15	77803806	77804116	25_TAAGGCGA_L008_peak_12457	188	.	6.13218	21.8302	18.8547	166
chr15	77810382	77810589	25_TAAGGCGA_L008_peak_12458a	81	.	4.13566	10.8694	8.1895	131
chr15	77810589	77810762	25_TAAGGCGA_L008_peak_12458b	102	.	4.56348	13.0155	10.2655	77
chr15	77815855	77816275	25_TAAGGCGA_L008_peak_12459	198	.	5.68445	22.8061	19.8099	227
chr15	77820340	77820521	25_TAAGGCGA_L008_peak_12460	49	.	3.17088	7.5168	4.98511	97
chr15	77836241	77836414	25_TAAGGCGA_L008_peak_12461	56	.	3.56522	8.21307	5.63709	82
chr15	77842059	77842627	25_TAAGGCGA_L008_peak_12462	1013	.	12.7737	105.667	101.312	283
chr15	77905418	77905568	25_TAAGGCGA_L008_peak_12463	72	.	3.89159	9.8941	7.2565	70
chr15	77928683	77929314	25_TAAGGCGA_L008_peak_12464	554	.	9.42623	59.1459	55.4878	445
chr15	77933821	77934090	25_TAAGGCGA_L008_peak_12465	70	.	3.65854	9.71701	7.08314	155
chr15	77956610	77956899	25_TAAGGCGA_L008_peak_12466	132	.	5.13392	16.0598	13.2236	173
chr15	77970718	77970936	25_TAAGGCGA_L008_peak_12467a	155	.	5.56174	18.468	15.5705	107
chr15	77970936	77971169	25_TAAGGCGA_L008_peak_12467b	138	.	5.24079	16.744	13.8961	111
chr15	78119674	78120130	25_TAAGGCGA_L008_peak_12468	586	.	10.3586	62.3691	58.6577	255
chr15	78173968	78174520	25_TAAGGCGA_L008_peak_12469	916	.	11.3665	95.848	91.6155	339
chr15	78178351	78178654	25_TAAGGCGA_L008_peak_12470	75	.	3.12858	10.2339	7.57789	150
chr15	78181669	78182092	25_TAAGGCGA_L008_peak_12471	118	.	4.37956	14.6295	11.8339	269
chr15	78184981	78185218	25_TAAGGCGA_L008_peak_12472	181	.	5.66394	21.1479	18.1889	121
chr15	78205360	78205663	25_TAAGGCGA_L008_peak_12473	107	.	4.61538	13.4907	10.7322	141
chr15	78320932	78321094	25_TAAGGCGA_L008_peak_12474	68	.	3.85044	9.51026	6.88069	76
chr15	78340136	78340295	25_TAAGGCGA_L008_peak_12475	83	.	4	11.0361	8.35298	83
chr15	78383917	78384204	25_TAAGGCGA_L008_peak_12476	105	.	4.44735	13.3004	10.5453	159
chr15	78384295	78384445	25_TAAGGCGA_L008_peak_12477	54	.	3.4076	8.00483	5.44716	74
chr15	78405918	78406187	25_TAAGGCGA_L008_peak_12478	100	.	4.01955	12.7764	10.0401	145
chr15	78406363	78406547	25_TAAGGCGA_L008_peak_12479	191	.	5.39665	22.1339	19.1537	88
chr15	78406613	78406764	25_TAAGGCGA_L008_peak_12480	75	.	3.57918	10.1988	7.5434	91
chr15	78428515	78428761	25_TAAGGCGA_L008_peak_12481	173	.	5.2904	20.2396	17.3009	128
chr15	78428905	78429175	25_TAAGGCGA_L008_peak_12482	125	.	4.51467	15.4164	12.599	153
chr15	78436970	78437229	25_TAAGGCGA_L008_peak_12483	135	.	4.70723	16.416	13.5739	125
chr15	78448298	78448448	25_TAAGGCGA_L008_peak_12484	41	.	3.09079	6.66941	4.17483	74
chr15	78532022	78532429	25_TAAGGCGA_L008_peak_12485	157	.	5.15897	18.6757	15.7749	256
chr15	78581559	78581822	25_TAAGGCGA_L008_peak_12486	116	.	4.69799	14.3956	11.6122	104
chr15	78587415	78587644	25_TAAGGCGA_L008_peak_12487	124	.	4.75578	15.2429	12.4361	108
chr15	78624421	78625098	25_TAAGGCGA_L008_peak_12488	459	.	8.21516	49.4198	45.9267	431
chr15	78634525	78634675	25_TAAGGCGA_L008_peak_12489	60	.	3.54563	8.63985	6.05412	72
chr15	78670257	78670724	25_TAAGGCGA_L008_peak_12490	238	.	6.12472	26.8926	23.8131	261
chr15	78683056	78683207	25_TAAGGCGA_L008_peak_12491	38	.	2.84775	6.32117	3.85251	77
chr15	78692553	78692826	25_TAAGGCGA_L008_peak_12492	71	.	3.75648	9.76227	7.12744	139
chr15	78709837	78710086	25_TAAGGCGA_L008_peak_12493	138	.	4.60385	16.7023	13.8551	110
chr15	78744318	78744548	25_TAAGGCGA_L008_peak_12494	132	.	5.13392	16.0598	13.2236	125
chr15	78773422	78773651	25_TAAGGCGA_L008_peak_12495	95	.	4.40028	12.2268	9.51032	113
chr15	78778571	78778721	25_TAAGGCGA_L008_peak_12496	56	.	3.56522	8.21307	5.63709	73
chr15	78826648	78826823	25_TAAGGCGA_L008_peak_12497	75	.	3.99305	10.1823	7.52727	85
chr15	78832746	78833181	25_TAAGGCGA_L008_peak_12498	368	.	7.75623	40.2004	36.871	178
chr15	78835557	78835708	25_TAAGGCGA_L008_peak_12499	22	.	2.43129	4.57301	2.22103	71
chr15	78842393	78842745	25_TAAGGCGA_L008_peak_12500	335	.	7.27865	36.8263	33.5564	172
chr15	78844876	78845110	25_TAAGGCGA_L008_peak_12501	120	.	4.36681	14.8921	12.092	100
chr15	78851882	78852085	25_TAAGGCGA_L008_peak_12502	121	.	4.88486	14.9629	12.1614	105
chr15	78868506	78868855	25_TAAGGCGA_L008_peak_12503	340	.	8.27119	37.3538	34.0761	157
chr15	78868893	78869114	25_TAAGGCGA_L008_peak_12504	123	.	4.83221	15.1449	12.3401	111
chr15	78876308	78876458	25_TAAGGCGA_L008_peak_12505	127	.	4.23484	15.6043	12.7837	70
chr15	78877059	78877326	25_TAAGGCGA_L008_peak_12506	208	.	5.26811	23.871	20.8528	130
chr15	78877354	78877843	25_TAAGGCGA_L008_peak_12507	398	.	7.41088	43.2779	39.8932	132
chr15	78903274	78903493	25_TAAGGCGA_L008_peak_12508	74	.	3.71257	10.14	7.49688	106
chr15	78913640	78914041	25_TAAGGCGA_L008_peak_12509	550	.	8.3682	58.7343	55.0838	219
chr15	78914127	78914347	25_TAAGGCGA_L008_peak_12510	102	.	3.65802	12.972	10.2319	98
chr15	78915759	78915931	25_TAAGGCGA_L008_peak_12511	133	.	4.16298	16.1939	13.3553	85
chr15	78925995	78926400	25_TAAGGCGA_L008_peak_12512a	180	.	5.18793	20.9683	18.0178	185
chr15	78926400	78926792	25_TAAGGCGA_L008_peak_12512b	193	.	5.34872	22.3284	19.3451	220
chr15	78928120	78928312	25_TAAGGCGA_L008_peak_12513	109	.	4.13574	13.7614	10.9894	90
chr15	78934797	78934988	25_TAAGGCGA_L008_peak_12514	147	.	5.41914	17.654	14.7767	94
chr15	78935110	78935290	25_TAAGGCGA_L008_peak_12515	117	.	4.8487	14.5128	11.719	81
chr15	78942884	78943064	25_TAAGGCGA_L008_peak_12516	68	.	3.85044	9.51026	6.88069	89
chr15	78947686	78948016	25_TAAGGCGA_L008_peak_12517	277	.	7.55827	30.9021	27.7412	130
chr15	78963019	78963198	25_TAAGGCGA_L008_peak_12518	68	.	3.85044	9.51026	6.88069	87
chr15	78982807	78983156	25_TAAGGCGA_L008_peak_12519	258	.	6.83544	29.004	25.8832	140
chr15	78988445	78988961	25_TAAGGCGA_L008_peak_12520	380	.	7.55873	41.4278	38.077	229
chr15	79028323	79028540	25_TAAGGCGA_L008_peak_12521	91	.	3.98593	11.825	9.11646	103
chr15	79030658	79030984	25_TAAGGCGA_L008_peak_12522	284	.	7.04739	31.6245	28.4528	155
chr15	79039000	79039197	25_TAAGGCGA_L008_peak_12523	119	.	4.69055	14.7033	11.9064	101
chr15	79062732	79063293	25_TAAGGCGA_L008_peak_12524	900	.	12.127	94.2329	90.0222	259
chr15	79071768	79071944	25_TAAGGCGA_L008_peak_12525	102	.	4.56348	13.0155	10.2655	83
chr15	79075099	79075288	25_TAAGGCGA_L008_peak_12526	117	.	4.8487	14.5128	11.719	92
chr15	79097628	79097919	25_TAAGGCGA_L008_peak_12527	305	.	7.51114	33.7421	30.5316	142
chr15	79109059	79109228	25_TAAGGCGA_L008_peak_12528	80	.	4.09894	10.7646	8.09751	88
chr15	79141154	79141444	25_TAAGGCGA_L008_peak_12529	330	.	8.11908	36.3173	33.0584	156
chr15	79192842	79193025	25_TAAGGCGA_L008_peak_12530	104	.	4.13408	13.1766	10.4238	98
chr15	79193133	79193365	25_TAAGGCGA_L008_peak_12531a	151	.	4.87535	18.0294	15.1461	120
chr15	79193365	79193573	25_TAAGGCGA_L008_peak_12531b	121	.	4.3956	14.9951	12.193	112
chr15	79193575	79193881	25_TAAGGCGA_L008_peak_12532	193	.	5.45852	22.367	19.383	173
chr15	79201751	79202154	25_TAAGGCGA_L008_peak_12533	193	.	5.76334	22.2836	19.3009	139
chr15	79224731	79225030	25_TAAGGCGA_L008_peak_12534	217	.	6.51872	24.7743	21.7369	138
chr15	79229070	79229227	25_TAAGGCGA_L008_peak_12535	89	.	4.19486	11.6237	8.91885	73
chr15	79243227	79243524	25_TAAGGCGA_L008_peak_12536	237	.	6.72495	26.7919	23.7138	126
chr15	79261477	79261627	25_TAAGGCGA_L008_peak_12537	33	.	2.90046	5.75859	3.32405	72
chr15	79328036	79328536	25_TAAGGCGA_L008_peak_12538	488	.	9.19283	52.3777	48.8349	276
chr15	79347370	79347541	25_TAAGGCGA_L008_peak_12539	99	.	4.24735	12.6723	9.93793	83
chr15	79377685	79377967	25_TAAGGCGA_L008_peak_12540	206	.	6.17203	23.6564	20.6415	152
chr15	79403180	79403420	25_TAAGGCGA_L008_peak_12541	155	.	5.31088	18.4454	15.555	118
chr15	79432889	79433244	25_TAAGGCGA_L008_peak_12542	124	.	4.86158	15.2354	12.4289	170
chr15	79441945	79442193	25_TAAGGCGA_L008_peak_12543	96	.	4.35671	12.4059	9.67651	134
chr15	79467002	79467237	25_TAAGGCGA_L008_peak_12544	155	.	5.56174	18.468	15.5705	110
chr15	79511627	79511807	25_TAAGGCGA_L008_peak_12545	102	.	4.56348	13.0155	10.2655	85
chr15	79516306	79516514	25_TAAGGCGA_L008_peak_12546	44	.	3.28	6.9824	4.46428	111
chr15	79546028	79546211	25_TAAGGCGA_L008_peak_12547	85	.	3.88235	11.2116	8.52509	92
chr15	79546453	79546701	25_TAAGGCGA_L008_peak_12548a	380	.	8.06452	41.3888	38.0386	159
chr15	79546701	79546958	25_TAAGGCGA_L008_peak_12548b	487	.	9.3318	52.3417	48.7995	90
chr15	79658747	79659035	25_TAAGGCGA_L008_peak_12549	88	.	4.27826	11.5709	8.86707	190
chr15	79659133	79659333	25_TAAGGCGA_L008_peak_12550	81	.	4.13566	10.8694	8.1895	96
chr15	79670724	79670959	25_TAAGGCGA_L008_peak_12551	240	.	6.98783	27.1671	24.0786	115
chr15	79687819	79688050	25_TAAGGCGA_L008_peak_12552	109	.	3.59053	13.6642	10.9024	107
chr15	79690324	79690939	25_TAAGGCGA_L008_peak_12553	849	.	10.5812	89.1055	84.967	268
chr15	79742021	79742220	25_TAAGGCGA_L008_peak_12554a	85	.	3.81808	11.2644	8.57675	107
chr15	79742220	79742398	25_TAAGGCGA_L008_peak_12554b	30	.	2.68607	5.4872	3.06129	92
chr15	79742455	79742743	25_TAAGGCGA_L008_peak_12555	282	.	6.73779	31.419	28.2504	118
chr15	79774142	79774303	25_TAAGGCGA_L008_peak_12556	45	.	3.032	7.08484	4.56418	88
chr15	79774311	79774700	25_TAAGGCGA_L008_peak_12557	481	.	9.17327	51.7255	48.1932	223
chr15	79791661	79791816	25_TAAGGCGA_L008_peak_12558	62	.	3.5309	8.83604	6.24556	74
chr15	79804382	79804604	25_TAAGGCGA_L008_peak_12559	90	.	4.05405	11.766	9.05846	96
chr15	79804650	79804846	25_TAAGGCGA_L008_peak_12560	82	.	3.88114	10.9387	8.25755	98
chr15	79834124	79834614	25_TAAGGCGA_L008_peak_12561	438	.	8.47366	47.2717	43.8154	182
chr15	79883335	79883667	25_TAAGGCGA_L008_peak_12562	139	.	5.27653	16.8512	13.9942	175
chr15	79892305	79892458	25_TAAGGCGA_L008_peak_12563	31	.	2.90657	5.59317	3.16401	83
chr15	79932585	79932828	25_TAAGGCGA_L008_peak_12564	68	.	3.85044	9.51026	6.88069	133
chr15	79951997	79952199	25_TAAGGCGA_L008_peak_12565	62	.	3.70783	8.85365	6.25046	93
chr15	79961414	79961594	25_TAAGGCGA_L008_peak_12566	62	.	3.70783	8.85365	6.25046	95
chr15	80010269	80010431	25_TAAGGCGA_L008_peak_12567	44	.	3.28	6.9824	4.46428	79
chr15	80083271	80083639	25_TAAGGCGA_L008_peak_12568	277	.	7.55827	30.9021	27.7412	156
chr15	80084013	80084163	25_TAAGGCGA_L008_peak_12569	39	.	3.13739	6.39364	3.90632	75
chr15	80091226	80091377	25_TAAGGCGA_L008_peak_12570	68	.	3.85044	9.51026	6.88069	85
chr15	80132934	80133255	25_TAAGGCGA_L008_peak_12571	277	.	7.11563	30.9103	27.7491	158
chr15	80133342	80133509	25_TAAGGCGA_L008_peak_12572	51	.	3.29114	7.66574	5.11622	93
chr15	80173418	80173619	25_TAAGGCGA_L008_peak_12573	39	.	3.13739	6.39364	3.90632	110
chr15	80233791	80234183	25_TAAGGCGA_L008_peak_12574	345	.	8.11333	37.8799	34.5913	152
chr15	80254906	80255326	25_TAAGGCGA_L008_peak_12575	333	.	7.33741	36.567	33.3041	179
chr15	80255374	80255524	25_TAAGGCGA_L008_peak_12576	62	.	3.39175	8.86768	6.26413	94
chr15	80260823	80260994	25_TAAGGCGA_L008_peak_12577	95	.	4.42087	12.2864	9.55919	75
chr15	80264215	80264488	25_TAAGGCGA_L008_peak_12578	231	.	6.84522	26.2547	23.1849	148
chr15	80322410	80322560	25_TAAGGCGA_L008_peak_12579	47	.	3.31492	7.29531	4.76938	90
chr15	80401350	80401512	25_TAAGGCGA_L008_peak_12580	62	.	3.55105	8.89658	6.29238	75
chr15	80401515	80401692	25_TAAGGCGA_L008_peak_12581	51	.	3.30368	7.70254	5.15218	89
chr15	80679559	80679839	25_TAAGGCGA_L008_peak_12582	297	.	7.42638	32.953	29.7544	141
chr15	80693407	80693840	25_TAAGGCGA_L008_peak_12583	81	.	4.13566	10.8694	8.1895	288
chr15	80707104	80707298	25_TAAGGCGA_L008_peak_12584a	216	.	4.63989	24.7008	21.6645	119
chr15	80707298	80707507	25_TAAGGCGA_L008_peak_12584b	151	.	3.94737	18.0121	15.1291	75
chr15	80710609	80710873	25_TAAGGCGA_L008_peak_12585	389	.	6.21332	42.2723	38.9057	148
chr15	80710963	80711288	25_TAAGGCGA_L008_peak_12586	671	.	8.43124	71.0113	67.1568	146
chr15	80797873	80798062	25_TAAGGCGA_L008_peak_12587	33	.	2.99479	5.82357	3.36894	90
chr15	80798389	80798681	25_TAAGGCGA_L008_peak_12588	163	.	5.70435	19.2928	16.3756	122
chr15	80822420	80822570	25_TAAGGCGA_L008_peak_12589	68	.	3.85044	9.51026	6.88069	73
chr15	80948362	80948562	25_TAAGGCGA_L008_peak_12590	171	.	5.84696	20.1283	17.1913	96
chr15	81190649	81191139	25_TAAGGCGA_L008_peak_12591	659	.	10.4992	69.8221	65.9872	192
chr15	81235422	81235818	25_TAAGGCGA_L008_peak_12592	68	.	3.85044	9.51026	6.88069	169
chr15	81255254	81255445	25_TAAGGCGA_L008_peak_12593	50	.	3.42261	7.58911	5.04137	103
chr15	81360646	81361019	25_TAAGGCGA_L008_peak_12594	180	.	5.98957	20.9742	18.0178	239
chr15	81399587	81399897	25_TAAGGCGA_L008_peak_12595	374	.	8.98436	40.7865	37.4455	167
chr15	81399985	81400245	25_TAAGGCGA_L008_peak_12596	205	.	6.4174	23.5718	20.5582	121
chr15	81466041	81466438	25_TAAGGCGA_L008_peak_12597	676	.	10.7348	71.4638	67.6021	237
chr15	81466496	81466896	25_TAAGGCGA_L008_peak_12598	361	.	7.43456	39.4185	36.1036	145
chr15	81523206	81523490	25_TAAGGCGA_L008_peak_12599	268	.	7.41566	29.9559	26.8129	166
chr15	81585052	81585390	25_TAAGGCGA_L008_peak_12600a	282	.	6.72646	31.376	28.208	141
chr15	81585390	81585679	25_TAAGGCGA_L008_peak_12600b	46	.	3.0474	7.13318	4.61141	198
chr15	81585958	81586268	25_TAAGGCGA_L008_peak_12601a	145	.	4.78842	17.3742	14.5086	185
chr15	81586268	81586451	25_TAAGGCGA_L008_peak_12601b	35	.	2.79799	5.99285	3.53375	126
chr15	81663732	81664026	25_TAAGGCGA_L008_peak_12602	344	.	8.55653	37.7443	34.4576	141
chr15	81693961	81694235	25_TAAGGCGA_L008_peak_12603a	132	.	4.70588	16.0792	13.2426	143
chr15	81694235	81694507	25_TAAGGCGA_L008_peak_12603b	57	.	3.35933	8.31343	5.73525	131
chr15	81729816	81730266	25_TAAGGCGA_L008_peak_12604	269	.	7.1618	30.1076	26.9623	262
chr15	81745034	81745195	25_TAAGGCGA_L008_peak_12605	50	.	3.42261	7.58911	5.04137	97
chr15	81745873	81746047	25_TAAGGCGA_L008_peak_12606	88	.	4.27826	11.5709	8.86707	87
chr15	81802450	81802852	25_TAAGGCGA_L008_peak_12607	424	.	8.25737	45.8589	42.4287	253
chr15	81810244	81810432	25_TAAGGCGA_L008_peak_12608	102	.	3.43693	12.9467	10.2072	80
chr15	81810757	81811114	25_TAAGGCGA_L008_peak_12609	532	.	7.53769	56.8751	53.2554	194
chr15	81811198	81811528	25_TAAGGCGA_L008_peak_12610a	798	.	9.54774	83.9011	79.8406	148
chr15	81811528	81811796	25_TAAGGCGA_L008_peak_12610b	69	.	2.98507	9.59514	6.96385	183
chr15	81831507	81831809	25_TAAGGCGA_L008_peak_12611	249	.	7.13044	28.0882	24.9812	134
chr15	81839655	81840001	25_TAAGGCGA_L008_peak_12612	197	.	6.27479	22.6962	19.7018	171
chr15	81856162	81856399	25_TAAGGCGA_L008_peak_12613	223	.	6.18557	25.4102	22.358	124
chr15	81858247	81858412	25_TAAGGCGA_L008_peak_12614	114	.	4.53972	14.2243	11.4442	77
chr15	81860007	81860220	25_TAAGGCGA_L008_peak_12615	121	.	4.56731	14.9564	12.155	107
chr15	81871857	81872075	25_TAAGGCGA_L008_peak_12616	158	.	5.51344	18.7075	15.8062	114
chr15	81872205	81872596	25_TAAGGCGA_L008_peak_12617	186	.	6.06488	21.623	18.6563	216
chr15	81879897	81880137	25_TAAGGCGA_L008_peak_12618a	68	.	3.85044	9.51026	6.88069	160
chr15	81880137	81880408	25_TAAGGCGA_L008_peak_12618b	132	.	5.13392	16.0598	13.2236	81
chr15	81926118	81926525	25_TAAGGCGA_L008_peak_12619	508	.	8.61244	54.4396	50.8616	196
chr15	81927828	81928008	25_TAAGGCGA_L008_peak_12620	60	.	3.2	8.65647	6.07043	88
chr15	81928215	81928570	25_TAAGGCGA_L008_peak_12621	112	.	3.9905	14.064	11.2867	183
chr15	81933049	81933295	25_TAAGGCGA_L008_peak_12622	102	.	4.44744	12.988	10.2475	131
chr15	81960214	81960379	25_TAAGGCGA_L008_peak_12623	70	.	3.74194	9.71865	7.08472	79
chr15	81960730	81961121	25_TAAGGCGA_L008_peak_12624	485	.	9.91629	52.1299	48.5912	175
chr15	81985341	81985551	25_TAAGGCGA_L008_peak_12625	68	.	3.85044	9.51026	6.88069	93
chr15	81989753	81989943	25_TAAGGCGA_L008_peak_12626	102	.	4.34505	12.9812	10.241	95
chr15	82015995	82016524	25_TAAGGCGA_L008_peak_12627	481	.	9.4781	51.7289	48.1964	315
chr15	82047505	82047657	25_TAAGGCGA_L008_peak_12628	75	.	3.99305	10.1823	7.52727	82
chr15	82127719	82128089	25_TAAGGCGA_L008_peak_12629	449	.	8.90173	48.3976	44.922	194
chr15	82146753	82147404	25_TAAGGCGA_L008_peak_12630	878	.	11.814	92.0753	87.8944	341
chr15	82147496	82147648	25_TAAGGCGA_L008_peak_12631	39	.	2.70901	6.37175	3.90164	71
chr15	82147726	82147985	25_TAAGGCGA_L008_peak_12632	110	.	3.91791	13.7766	11.0042	121
chr15	82158689	82158857	25_TAAGGCGA_L008_peak_12633	56	.	3.56522	8.21307	5.63709	81
chr15	82206504	82206711	25_TAAGGCGA_L008_peak_12634	76	.	3.92422	10.2591	7.60245	116
chr15	82212271	82212461	25_TAAGGCGA_L008_peak_12635	44	.	3.28	6.9824	4.46428	96
chr15	82244350	82244620	25_TAAGGCGA_L008_peak_12636a	500	.	9.98105	53.572	50.0077	150
chr15	82244620	82244843	25_TAAGGCGA_L008_peak_12636b	236	.	6.56793	26.7246	23.6476	120
chr15	82255966	82256117	25_TAAGGCGA_L008_peak_12637	95	.	4.42087	12.2864	9.55919	74
chr15	82256239	82256389	25_TAAGGCGA_L008_peak_12638	62	.	3.70783	8.85365	6.25046	73
chr15	82275163	82275476	25_TAAGGCGA_L008_peak_12639	99	.	4.2394	12.647	9.91312	91
chr15	82293339	82293736	25_TAAGGCGA_L008_peak_12640	231	.	6.84522	26.2547	23.1849	251
chr15	82338768	82339110	25_TAAGGCGA_L008_peak_12641	311	.	7.14691	34.3803	31.1569	168
chr15	82345849	82346153	25_TAAGGCGA_L008_peak_12642	496	.	9.12547	53.2571	49.6992	138
chr15	82346192	82346446	25_TAAGGCGA_L008_peak_12643	294	.	6.81319	32.63	29.4396	127
chr15	82354125	82354580	25_TAAGGCGA_L008_peak_12644	697	.	11.4158	73.6405	69.7424	217
chr15	82376747	82376990	25_TAAGGCGA_L008_peak_12645	62	.	3.70783	8.85365	6.25046	91
chr15	82417608	82417848	25_TAAGGCGA_L008_peak_12646	197	.	6.27479	22.6962	19.7018	119
chr15	82814866	82815016	25_TAAGGCGA_L008_peak_12647	81	.	4.13566	10.8694	8.1895	75
chr15	82856787	82856984	25_TAAGGCGA_L008_peak_12648	68	.	3.85044	9.51026	6.88069	89
chr15	82857119	82857284	25_TAAGGCGA_L008_peak_12649	23	.	2.70957	4.74275	2.36114	83
chr15	82899519	82899722	25_TAAGGCGA_L008_peak_12650a	51	.	3.23353	7.70885	5.15827	95
chr15	82899722	82899978	25_TAAGGCGA_L008_peak_12650b	420	.	8.72684	45.4998	42.0751	109
chr15	82921208	82921496	25_TAAGGCGA_L008_peak_12651	110	.	4.41447	13.8193	11.0462	132
chr15	82922090	82922371	25_TAAGGCGA_L008_peak_12652	72	.	3.6215	9.84827	7.21165	85
chr15	82932899	82933280	25_TAAGGCGA_L008_peak_12653	320	.	7.24802	35.2476	32.0079	205
chr15	82987792	82988116	25_TAAGGCGA_L008_peak_12654	394	.	8.60349	42.839	39.4635	133
chr15	83002742	83002996	25_TAAGGCGA_L008_peak_12655	149	.	5.24246	17.8543	14.9738	95
chr15	83011437	83011587	25_TAAGGCGA_L008_peak_12656	33	.	2.99479	5.82357	3.36894	71
chr15	83037798	83038000	25_TAAGGCGA_L008_peak_12657	114	.	4.66045	14.2801	11.4988	91
chr15	83065653	83065882	25_TAAGGCGA_L008_peak_12658	81	.	4.13566	10.8694	8.1895	123
chr15	83071009	83071320	25_TAAGGCGA_L008_peak_12659	344	.	8.55653	37.7443	34.4576	139
chr15	83122265	83122438	25_TAAGGCGA_L008_peak_12660	59	.	3.43348	8.54088	5.95752	82
chr15	83122652	83122910	25_TAAGGCGA_L008_peak_12661	249	.	6.54942	28.0065	24.905	115
chr15	83127122	83127371	25_TAAGGCGA_L008_peak_12662	155	.	5.30058	18.412	15.5222	102
chr15	83148958	83149190	25_TAAGGCGA_L008_peak_12663	135	.	4.44669	16.4301	13.5877	104
chr15	83149204	83149525	25_TAAGGCGA_L008_peak_12664	488	.	8.65191	52.4048	48.8616	173
chr15	83149574	83150038	25_TAAGGCGA_L008_peak_12665	402	.	7.73481	43.6891	40.2979	130
chr15	83157336	83157565	25_TAAGGCGA_L008_peak_12666	84	.	4.14365	11.1813	8.49542	108
chr15	83166751	83167044	25_TAAGGCGA_L008_peak_12667	123	.	4.73752	15.1846	12.3789	164
chr15	83172094	83172551	25_TAAGGCGA_L008_peak_12668	630	.	10.5378	66.843	63.0567	197
chr15	83223720	83223899	25_TAAGGCGA_L008_peak_12669	38	.	3.02632	6.292	3.82422	72
chr15	83224205	83224486	25_TAAGGCGA_L008_peak_12670	41	.	3.09677	6.68637	4.19145	183
chr15	83350160	83350521	25_TAAGGCGA_L008_peak_12671	240	.	6.98783	27.1671	24.0786	125
chr15	83451662	83452075	25_TAAGGCGA_L008_peak_12672	50	.	3.42261	7.58911	5.04137	292
chr15	83464174	83464506	25_TAAGGCGA_L008_peak_12673a	67	.	3.4695	9.3528	6.73863	137
chr15	83464506	83464880	25_TAAGGCGA_L008_peak_12673b	544	.	9.73451	58.0564	54.4167	195
chr15	83510785	83511045	25_TAAGGCGA_L008_peak_12674	180	.	5.98957	20.9742	18.0178	131
chr15	83526757	83526927	25_TAAGGCGA_L008_peak_12675	62	.	3.70783	8.85365	6.25046	89
chr15	83555635	83555830	25_TAAGGCGA_L008_peak_12676	95	.	4.42087	12.2864	9.55919	83
chr15	83577791	83577984	25_TAAGGCGA_L008_peak_12677	65	.	3.634	9.14398	6.53452	109
chr15	83595007	83595314	25_TAAGGCGA_L008_peak_12678	197	.	6.15174	22.7397	19.7446	129
chr15	83724909	83725227	25_TAAGGCGA_L008_peak_12679	232	.	6.31835	26.3079	23.2372	135
chr15	83772540	83772861	25_TAAGGCGA_L008_peak_12680	85	.	3.96776	11.2132	8.52659	100
chr15	84054017	84054240	25_TAAGGCGA_L008_peak_12681	121	.	4.86449	14.9017	12.1013	103
chr15	84072353	84072608	25_TAAGGCGA_L008_peak_12682	135	.	5.00989	16.3934	13.5515	105
