## Supplementary Table 1 for "Changing and stable chromatin accessibility supports transcriptional overhaul during neural stem cell activation" (part 15 of 30)

### Sheet: 1E (continued)
chr1	3670682	3670898	25_TAAGGCGA_L008_peak_1	83	.	3.90244	11.0065	8.32409	124
chr15	84167598	84167954	25_TAAGGCGA_L008_peak_12683	404	.	9.03655	43.7937	40.4008	182
chr15	84168867	84169079	25_TAAGGCGA_L008_peak_12684	98	.	4.29967	12.5365	9.80477	102
chr15	84192057	84192403	25_TAAGGCGA_L008_peak_12685	449	.	9.53003	48.3882	44.9128	131
chr15	84235275	84235519	25_TAAGGCGA_L008_peak_12686	109	.	4.70609	13.7577	10.9858	98
chr15	84245037	84245398	25_TAAGGCGA_L008_peak_12687	68	.	3.85044	9.51026	6.88069	187
chr15	84360798	84361035	25_TAAGGCGA_L008_peak_12688	68	.	3.85044	9.51026	6.88069	112
chr15	84414218	84414545	25_TAAGGCGA_L008_peak_12689	178	.	5.24017	20.7979	17.8501	165
chr15	84417910	84418111	25_TAAGGCGA_L008_peak_12690a	145	.	4.79643	17.4031	14.5369	142
chr15	84418111	84418347	25_TAAGGCGA_L008_peak_12690b	181	.	5.3363	21.1538	18.1946	59
chr15	84440906	84441142	25_TAAGGCGA_L008_peak_12691	160	.	5.45939	18.9221	16.0173	114
chr15	84466883	84467321	25_TAAGGCGA_L008_peak_12692	290	.	7.35484	32.2153	29.0311	139
chr15	84505048	84505339	25_TAAGGCGA_L008_peak_12693	56	.	3.56522	8.21307	5.63709	114
chr15	84557701	84557918	25_TAAGGCGA_L008_peak_12694	163	.	5.70435	19.2928	16.3756	98
chr15	84614309	84614517	25_TAAGGCGA_L008_peak_12695	70	.	3.63196	9.63387	7.00175	103
chr15	84622130	84622333	25_TAAGGCGA_L008_peak_12696	61	.	3.58804	8.76318	6.17442	99
chr15	84625833	84626071	25_TAAGGCGA_L008_peak_12697	95	.	4.33018	12.3265	9.59862	99
chr15	84631631	84631822	25_TAAGGCGA_L008_peak_12698	109	.	4.70609	13.7577	10.9858	110
chr15	84654257	84654602	25_TAAGGCGA_L008_peak_12699	170	.	5.31287	19.9459	17.0181	167
chr15	84654624	84654864	25_TAAGGCGA_L008_peak_12700	120	.	4.54274	14.8742	12.0743	132
chr15	84663060	84663249	25_TAAGGCGA_L008_peak_12701	125	.	4.8913	15.3268	12.5107	100
chr15	84680901	84681051	25_TAAGGCGA_L008_peak_12702	77	.	3.96446	10.3766	7.71764	85
chr15	84697435	84698118	25_TAAGGCGA_L008_peak_12703	453	.	8.33757	48.8763	45.3934	380
chr15	84714840	84715026	25_TAAGGCGA_L008_peak_12704	55	.	3.53357	8.12618	5.56551	97
chr15	84729836	84730001	25_TAAGGCGA_L008_peak_12705	38	.	3.12278	6.35508	3.88538	86
chr15	84800179	84800413	25_TAAGGCGA_L008_peak_12706	113	.	4.52261	14.1694	11.3902	94
chr15	84811161	84811343	25_TAAGGCGA_L008_peak_12707	61	.	3.57379	8.72182	6.13417	89
chr15	84818390	84818580	25_TAAGGCGA_L008_peak_12708	88	.	4.27826	11.5709	8.86707	89
chr15	84829453	84829696	25_TAAGGCGA_L008_peak_12709	183	.	5.96394	21.3094	18.3478	120
chr15	84832571	84832774	25_TAAGGCGA_L008_peak_12710	47	.	3.31492	7.29531	4.76938	124
chr15	84853814	84854073	25_TAAGGCGA_L008_peak_12711	183	.	4.90968	21.2751	18.3139	133
chr15	84855999	84856324	25_TAAGGCGA_L008_peak_12712	188	.	4.96096	21.8419	18.8662	132
chr15	84922881	84923505	25_TAAGGCGA_L008_peak_12713	369	.	7.7821	40.3015	36.9704	407
chr15	84957921	84958164	25_TAAGGCGA_L008_peak_12714	70	.	3.81992	9.68806	7.05478	110
chr15	84973311	84973681	25_TAAGGCGA_L008_peak_12715	58	.	3.34101	8.4796	5.8977	161
chr15	84975758	84976084	25_TAAGGCGA_L008_peak_12716	263	.	6.57819	29.458	26.3263	168
chr15	84987561	84987815	25_TAAGGCGA_L008_peak_12717	52	.	3.20366	7.82782	5.27443	175
chr15	84987888	84988225	25_TAAGGCGA_L008_peak_12718	295	.	7.08383	32.7085	29.5168	196
chr15	84988258	84988426	25_TAAGGCGA_L008_peak_12719	58	.	3.38369	8.38842	5.80854	92
chr15	85001463	85001636	25_TAAGGCGA_L008_peak_12720	117	.	4.8487	14.5128	11.719	83
chr15	85019326	85019500	25_TAAGGCGA_L008_peak_12721	39	.	3.13739	6.39364	3.90632	81
chr15	85036835	85037251	25_TAAGGCGA_L008_peak_12722	393	.	7.75595	42.756	39.3818	260
chr15	85042365	85042603	25_TAAGGCGA_L008_peak_12723a	361	.	7.98094	39.5048	36.1887	136
chr15	85042603	85042886	25_TAAGGCGA_L008_peak_12723b	152	.	5.094	18.0928	15.2084	102
chr15	85177675	85177852	25_TAAGGCGA_L008_peak_12724	231	.	6.84522	26.2547	23.1849	90
chr15	85205900	85206124	25_TAAGGCGA_L008_peak_12725	152	.	5.32623	18.1209	15.2361	115
chr15	85249369	85249547	25_TAAGGCGA_L008_peak_12726	84	.	4.02336	11.1074	8.42287	82
chr15	85336193	85336523	25_TAAGGCGA_L008_peak_12727	223	.	6.70261	25.3513	22.3	132
chr15	85336529	85336680	25_TAAGGCGA_L008_peak_12728	33	.	2.99479	5.82357	3.36894	63
chr15	85364501	85364651	25_TAAGGCGA_L008_peak_12729	28	.	2.85218	5.27299	2.85357	97
chr15	85403231	85403733	25_TAAGGCGA_L008_peak_12730	430	.	9.14867	46.4668	43.0249	269
chr15	85458626	85458814	25_TAAGGCGA_L008_peak_12731	77	.	3.62637	10.3595	7.70081	90
chr15	85461442	85461969	25_TAAGGCGA_L008_peak_12732	424	.	8.53728	45.8843	42.4537	225
chr15	85474756	85474980	25_TAAGGCGA_L008_peak_12733	81	.	4.13566	10.8694	8.1895	130
chr15	85523800	85523978	25_TAAGGCGA_L008_peak_12734	33	.	2.99479	5.82357	3.36894	97
chr15	85555919	85556214	25_TAAGGCGA_L008_peak_12735	207	.	5.9647	23.7965	20.7794	152
chr15	85565011	85565165	25_TAAGGCGA_L008_peak_12736	29	.	2.75344	5.35383	2.93203	92
chr15	85569746	85569969	25_TAAGGCGA_L008_peak_12737	37	.	2.92683	6.19868	3.73373	108
chr15	85583138	85583348	25_TAAGGCGA_L008_peak_12738	147	.	4.85327	17.6065	14.737	108
chr15	85610605	85611090	25_TAAGGCGA_L008_peak_12739	311	.	6.08587	34.3484	31.1256	174
chr15	85613463	85613804	25_TAAGGCGA_L008_peak_12740	404	.	7.22467	43.8891	40.4933	171
chr15	85625857	85626078	25_TAAGGCGA_L008_peak_12741	71	.	3.76379	9.78417	7.14892	133
chr15	85634353	85634908	25_TAAGGCGA_L008_peak_12742	985	.	12.4887	102.873	98.5509	293
chr15	85653375	85653668	25_TAAGGCGA_L008_peak_12743	194	.	5.01139	22.4107	19.4261	145
chr15	85653718	85654008	25_TAAGGCGA_L008_peak_12744	131	.	4.19134	16.0197	13.1917	174
chr15	85655714	85655993	25_TAAGGCGA_L008_peak_12745	200	.	5.16675	23.0741	20.0737	142
chr15	85669707	85669867	25_TAAGGCGA_L008_peak_12746	57	.	2.81273	8.29007	5.71245	74
chr15	85670677	85671537	25_TAAGGCGA_L008_peak_12747	259	.	5.19196	29.0412	25.9159	431
chr15	85678974	85679556	25_TAAGGCGA_L008_peak_12748	183	.	5.17063	21.2669	18.3059	313
chr15	85686925	85687401	25_TAAGGCGA_L008_peak_12749	270	.	7.04225	30.182	27.0356	235
chr15	85702343	85702622	25_TAAGGCGA_L008_peak_12750	198	.	5.91567	22.8026	19.8066	140
chr15	85708903	85709134	25_TAAGGCGA_L008_peak_12751	31	.	2.83323	5.57451	3.14599	117
chr15	85735261	85735565	25_TAAGGCGA_L008_peak_12752a	521	.	9.29984	55.6997	52.1008	162
chr15	85735565	85735849	25_TAAGGCGA_L008_peak_12752b	145	.	4.71092	17.4268	14.5603	142
chr15	85811309	85811559	25_TAAGGCGA_L008_peak_12753	104	.	4.32366	13.2176	10.464	139
chr15	85811561	85811871	25_TAAGGCGA_L008_peak_12754	252	.	6.65845	28.3902	25.2787	145
chr15	85859446	85859802	25_TAAGGCGA_L008_peak_12755	502	.	9.71806	53.8107	50.2429	178
chr15	85879010	85879269	25_TAAGGCGA_L008_peak_12756a	337	.	7.59346	37.0429	33.77	173
chr15	85879269	85879485	25_TAAGGCGA_L008_peak_12756b	175	.	5.35506	20.4696	17.5273	86
chr15	85892116	85892312	25_TAAGGCGA_L008_peak_12757	72	.	3.69914	9.84341	7.20698	96
chr15	85892447	85892706	25_TAAGGCGA_L008_peak_12758a	58	.	3.38983	8.40729	5.82697	140
chr15	85892706	85893044	25_TAAGGCGA_L008_peak_12758b	96	.	4.16157	12.3976	9.66841	120
chr15	85900290	85900440	25_TAAGGCGA_L008_peak_12759	38	.	3.0504	6.35861	3.88872	102
chr15	85969461	85969611	25_TAAGGCGA_L008_peak_12760	14	.	2.42435	3.74716	1.45542	104
chr15	86000765	86001186	25_TAAGGCGA_L008_peak_12761	219	.	6.17665	24.9519	21.9116	158
chr15	86005792	86005991	25_TAAGGCGA_L008_peak_12762	88	.	4.08946	11.5932	8.88893	104
chr15	86033292	86033447	25_TAAGGCGA_L008_peak_12763	41	.	3.06709	6.60205	4.1093	74
chr15	86033755	86033911	25_TAAGGCGA_L008_peak_12764	22	.	2.61097	4.64725	2.29235	71
chr15	86034093	86034397	25_TAAGGCGA_L008_peak_12765	86	.	3.9975	11.3066	8.61815	137
chr15	86038912	86039133	25_TAAGGCGA_L008_peak_12766	81	.	4.11639	10.8145	8.1462	106
chr15	86054015	86054180	25_TAAGGCGA_L008_peak_12767	37	.	2.87522	6.22757	3.76172	74
chr15	86058560	86059037	25_TAAGGCGA_L008_peak_12768	213	.	5.47536	24.3532	21.3274	192
chr15	86086034	86086184	25_TAAGGCGA_L008_peak_12769	25	.	2.61593	4.96775	2.57902	74
chr15	86086215	86086539	25_TAAGGCGA_L008_peak_12770	205	.	5.90006	23.5709	20.5582	198
chr15	86112756	86112906	25_TAAGGCGA_L008_peak_12771	43	.	3.17041	6.89404	4.39344	72
chr15	86135333	86135483	25_TAAGGCGA_L008_peak_12772	40	.	3.10601	6.51155	4.02124	80
chr15	86177664	86177821	25_TAAGGCGA_L008_peak_12773	39	.	3.13739	6.39364	3.90632	73
chr15	86184915	86185065	25_TAAGGCGA_L008_peak_12774	27	.	2.53036	5.15935	2.76398	77
chr15	86185685	86186022	25_TAAGGCGA_L008_peak_12775	97	.	3.78641	12.4637	9.73327	111
chr15	86188165	86188597	25_TAAGGCGA_L008_peak_12776	247	.	5.75472	27.8833	24.7838	198
chr15	86194709	86195040	25_TAAGGCGA_L008_peak_12777a	1768	.	16.7523	181.612	176.854	178
chr15	86195040	86195317	25_TAAGGCGA_L008_peak_12777b	746	.	9.66222	78.6119	74.6343	153
chr15	86214271	86214493	25_TAAGGCGA_L008_peak_12778	135	.	5.13176	16.4142	13.5721	106
chr15	86250352	86250618	25_TAAGGCGA_L008_peak_12779	88	.	4.27826	11.5709	8.86707	109
chr15	86256367	86256526	25_TAAGGCGA_L008_peak_12780	52	.	3.33547	7.79548	5.2429	78
chr15	86256631	86257031	25_TAAGGCGA_L008_peak_12781	152	.	5.22959	18.1809	15.295	254
chr15	86367376	86367526	25_TAAGGCGA_L008_peak_12782	50	.	3.42261	7.58911	5.04137	78
chr15	86419582	86420028	25_TAAGGCGA_L008_peak_12783	205	.	6.4174	23.5718	20.5582	185
chr15	86913391	86913541	25_TAAGGCGA_L008_peak_12784	50	.	3.42261	7.58911	5.04137	69
chr15	87138997	87139169	25_TAAGGCGA_L008_peak_12785	33	.	2.99479	5.82357	3.36894	93
chr15	87339323	87339473	25_TAAGGCGA_L008_peak_12786	37	.	3.01442	6.25901	3.79222	83
chr15	87339896	87340337	25_TAAGGCGA_L008_peak_12787	239	.	6.64495	26.983	23.902	156
chr15	87349840	87350062	25_TAAGGCGA_L008_peak_12788	54	.	3.48189	7.98349	5.42642	97
chr15	87543990	87544302	25_TAAGGCGA_L008_peak_12789	322	.	7.19027	35.5101	32.2666	134
chr15	87547102	87547252	25_TAAGGCGA_L008_peak_12790	68	.	3.51076	9.48838	6.87095	74
chr15	87566388	87566946	25_TAAGGCGA_L008_peak_12791	226	.	6.65742	25.6638	22.6078	338
chr15	87583921	87584362	25_TAAGGCGA_L008_peak_12792	316	.	7.84053	34.8656	31.6317	243
chr15	87584383	87584611	25_TAAGGCGA_L008_peak_12793	113	.	4.60526	14.1092	11.3311	121
chr15	87623779	87623941	25_TAAGGCGA_L008_peak_12794	76	.	3.35753	10.3267	7.66876	85
chr15	87624059	87624603	25_TAAGGCGA_L008_peak_12795	400	.	7.33945	43.4469	40.0595	161
chr15	87625702	87625953	25_TAAGGCGA_L008_peak_12796	233	.	5.59772	26.4169	23.3447	136
chr15	87686561	87686777	25_TAAGGCGA_L008_peak_12797a	139	.	5.27653	16.8512	13.9942	128
chr15	87686777	87686986	25_TAAGGCGA_L008_peak_12797b	188	.	6.13218	21.8302	18.8547	89
chr15	87715255	87715715	25_TAAGGCGA_L008_peak_12798	586	.	10.2109	62.4002	58.6884	224
chr15	87723674	87723870	25_TAAGGCGA_L008_peak_12799	88	.	4.27826	11.5709	8.86707	106
chr15	87967920	87968156	25_TAAGGCGA_L008_peak_12800	450	.	9.5675	48.5185	45.041	116
chr15	88017144	88017298	25_TAAGGCGA_L008_peak_12801	44	.	3.28	6.9824	4.46428	92
chr15	88408868	88409023	25_TAAGGCGA_L008_peak_12802	50	.	3.42261	7.58911	5.04137	71
chr15	88468929	88469147	25_TAAGGCGA_L008_peak_12803	147	.	5.41914	17.654	14.7767	107
chr15	88694105	88694365	25_TAAGGCGA_L008_peak_12804	81	.	4.13566	10.8694	8.1895	112
chr15	88734139	88734379	25_TAAGGCGA_L008_peak_12805	171	.	5.84462	20.1212	17.1903	123
chr15	88751171	88751804	25_TAAGGCGA_L008_peak_12806	770	.	10.4895	81.0762	77.0598	307
chr15	88819179	88819739	25_TAAGGCGA_L008_peak_12807	742	.	10.2948	78.2387	74.2666	338
chr15	88828806	88828961	25_TAAGGCGA_L008_peak_12808	135	.	4.69914	16.3878	13.5461	88
chr15	88839252	88839682	25_TAAGGCGA_L008_peak_12809	893	.	11.7012	93.5489	89.3479	227
chr15	88843550	88843822	25_TAAGGCGA_L008_peak_12810	116	.	3.94973	14.4526	11.6681	122
chr15	88850420	88850773	25_TAAGGCGA_L008_peak_12811	131	.	4.89375	16.0241	13.1959	170
chr15	88861946	88862280	25_TAAGGCGA_L008_peak_12812a	397	.	6.77291	43.0839	39.7024	187
chr15	88862280	88862552	25_TAAGGCGA_L008_peak_12812b	215	.	4.95208	24.6035	21.5687	147
chr15	88863856	88864151	25_TAAGGCGA_L008_peak_12813	107	.	3.60502	13.485	10.7267	93
chr15	88978548	88978781	25_TAAGGCGA_L008_peak_12814	88	.	4.27826	11.5709	8.86707	101
chr15	88978878	88979253	25_TAAGGCGA_L008_peak_12815	223	.	6.70261	25.3513	22.3	135
chr15	88999251	88999421	25_TAAGGCGA_L008_peak_12816	92	.	4.29958	11.9332	9.22252	85
chr15	89075792	89076192	25_TAAGGCGA_L008_peak_12817	311	.	7.00986	34.3305	31.1079	172
chr15	89088911	89089190	25_TAAGGCGA_L008_peak_12818	245	.	6.69672	27.6116	24.5161	131
chr15	89123091	89123295	25_TAAGGCGA_L008_peak_12819	124	.	4.99131	15.2803	12.4651	99
chr15	89128371	89128624	25_TAAGGCGA_L008_peak_12820	66	.	3.59578	9.27523	6.66279	138
chr15	89140630	89140780	25_TAAGGCGA_L008_peak_12821	63	.	3.64619	8.93108	6.32617	86
chr15	89169559	89169753	25_TAAGGCGA_L008_peak_12822	53	.	3.37443	7.90883	5.35348	93
chr15	89179058	89179247	25_TAAGGCGA_L008_peak_12823	53	.	2.8887	7.89472	5.33975	98
chr15	89180593	89181179	25_TAAGGCGA_L008_peak_12824	393	.	6.87655	42.6782	39.3053	178
chr15	89196036	89196222	25_TAAGGCGA_L008_peak_12825	131	.	4.78234	16.0021	13.1742	89
chr15	89196412	89196773	25_TAAGGCGA_L008_peak_12826	564	.	10.6042	60.1743	56.4998	146
chr15	89211103	89211272	25_TAAGGCGA_L008_peak_12827	68	.	3.85044	9.51026	6.88069	74
chr15	89211342	89211674	25_TAAGGCGA_L008_peak_12828	132	.	5.13392	16.0598	13.2236	175
chr15	89315136	89315517	25_TAAGGCGA_L008_peak_12829	671	.	10.9189	70.9588	67.105	205
chr15	89355555	89355868	25_TAAGGCGA_L008_peak_12830	402	.	8.38184	43.6583	40.2677	157
chr15	89373462	89373665	25_TAAGGCGA_L008_peak_12831	139	.	5.04202	16.8498	13.9942	92
chr15	89373743	89373943	25_TAAGGCGA_L008_peak_12832	57	.	3.4373	8.32142	5.74309	103
chr15	89374027	89374217	25_TAAGGCGA_L008_peak_12833	133	.	4.85377	16.238	13.3987	99
chr15	89429370	89429726	25_TAAGGCGA_L008_peak_12834	175	.	5.45785	20.4484	17.5064	101
chr15	89429797	89430118	25_TAAGGCGA_L008_peak_12835	501	.	9.84615	53.6863	50.1204	163
chr15	89476131	89476478	25_TAAGGCGA_L008_peak_12836	75	.	3.99305	10.1823	7.52727	87
chr15	89499466	89499648	25_TAAGGCGA_L008_peak_12837	57	.	3.35329	8.29481	5.71706	98
chr15	89499759	89499909	25_TAAGGCGA_L008_peak_12838	52	.	3.26876	7.81606	5.2629	76
chr15	89499969	89500151	25_TAAGGCGA_L008_peak_12839	64	.	3.51728	9.0332	6.42614	77
chr15	89523629	89523803	25_TAAGGCGA_L008_peak_12840	42	.	3.19666	6.75831	4.26137	95
chr15	89532703	89532869	25_TAAGGCGA_L008_peak_12841	50	.	3.41394	7.56562	5.0325	79
chr15	89548831	89549087	25_TAAGGCGA_L008_peak_12842	122	.	4.71038	15.0977	12.2937	119
chr15	89591707	89592066	25_TAAGGCGA_L008_peak_12843	325	.	8.27131	35.7518	32.5013	210
chr15	89779795	89779970	25_TAAGGCGA_L008_peak_12844	88	.	4.27826	11.5709	8.86707	82
chr15	89780052	89780241	25_TAAGGCGA_L008_peak_12845	102	.	4.56348	13.0155	10.2655	89
chr15	89841799	89842061	25_TAAGGCGA_L008_peak_12846	171	.	5.84696	20.1283	17.1913	137
chr15	90224049	90224466	25_TAAGGCGA_L008_peak_12847	499	.	10.1233	53.4684	49.9071	132
chr15	90224469	90224668	25_TAAGGCGA_L008_peak_12848	37	.	3.00261	6.22622	3.76045	98
chr15	90249795	90249945	25_TAAGGCGA_L008_peak_12849	50	.	3.42261	7.58911	5.04137	74
chr15	90333337	90333736	25_TAAGGCGA_L008_peak_12850	374	.	8.98436	40.7865	37.4455	137
chr15	90422271	90422560	25_TAAGGCGA_L008_peak_12851	139	.	5.27653	16.8512	13.9942	155
chr15	90422848	90423002	25_TAAGGCGA_L008_peak_12852	75	.	3.99305	10.1823	7.52727	91
chr15	90435500	90435665	25_TAAGGCGA_L008_peak_12853	81	.	4.13566	10.8694	8.1895	90
chr15	90679279	90679462	25_TAAGGCGA_L008_peak_12854	62	.	3.70783	8.85365	6.25046	80
chr15	90680057	90680262	25_TAAGGCGA_L008_peak_12855	124	.	4.99131	15.2803	12.4651	94
chr15	91018560	91018920	25_TAAGGCGA_L008_peak_12856	374	.	8.98436	40.7865	37.4455	182
chr15	91028581	91028779	25_TAAGGCGA_L008_peak_12857	39	.	3.13739	6.39364	3.90632	85
chr15	91049840	91050151	25_TAAGGCGA_L008_peak_12858a	120	.	4.85437	14.8713	12.0714	113
chr15	91050151	91050467	25_TAAGGCGA_L008_peak_12858b	199	.	6.20262	22.9008	19.9031	198
chr15	91056206	91056486	25_TAAGGCGA_L008_peak_12859	334	.	8.41392	36.7444	33.4759	133
chr15	91078088	91078413	25_TAAGGCGA_L008_peak_12860	81	.	4.13566	10.8694	8.1895	89
chr15	91165148	91165340	25_TAAGGCGA_L008_peak_12861	102	.	4.56348	13.0155	10.2655	92
chr15	91191719	91191961	25_TAAGGCGA_L008_peak_12862	240	.	6.98783	27.1671	24.0786	116
chr15	91191970	91192182	25_TAAGGCGA_L008_peak_12863	23	.	2.70957	4.74275	2.36114	79
chr15	91301479	91301629	25_TAAGGCGA_L008_peak_12864	88	.	4.27826	11.5709	8.86707	65
chr15	91372976	91373169	25_TAAGGCGA_L008_peak_12865	56	.	3.56522	8.21307	5.63709	94
chr15	91373190	91373496	25_TAAGGCGA_L008_peak_12866	171	.	5.84696	20.1283	17.1913	185
chr15	91572587	91572839	25_TAAGGCGA_L008_peak_12867a	186	.	5.45455	21.5859	18.6197	119
chr15	91572839	91573108	25_TAAGGCGA_L008_peak_12867b	155	.	4.98301	18.417	15.5271	133
chr15	91573108	91573424	25_TAAGGCGA_L008_peak_12867c	594	.	10.4014	63.161	59.4358	137
chr15	91672986	91673264	25_TAAGGCGA_L008_peak_12868	155	.	5.56174	18.468	15.5705	125
chr15	91703240	91703540	25_TAAGGCGA_L008_peak_12869a	573	.	10.6683	61.0434	57.3539	179
chr15	91703540	91703766	25_TAAGGCGA_L008_peak_12869b	163	.	5.32178	19.2287	16.3188	121
chr15	91835433	91835583	25_TAAGGCGA_L008_peak_12870	44	.	3.28	6.9824	4.46428	73
chr15	91907195	91907426	25_TAAGGCGA_L008_peak_12871a	63	.	2.96412	8.93756	6.33245	108
chr15	91907426	91907645	25_TAAGGCGA_L008_peak_12871b	53	.	2.79503	7.87079	5.31634	123
chr15	91907645	91907853	25_TAAGGCGA_L008_peak_12871c	112	.	3.66186	13.9916	11.2156	97
chr15	91908444	91908873	25_TAAGGCGA_L008_peak_12872a	107	.	3.60078	13.4659	10.7079	274
chr15	91908873	91909125	25_TAAGGCGA_L008_peak_12872b	69	.	3.06002	9.53689	6.90672	156
chr15	91909502	91909830	25_TAAGGCGA_L008_peak_12873	78	.	3.19066	10.5059	7.84439	170
chr15	91972068	91972243	25_TAAGGCGA_L008_peak_12874	75	.	3.99305	10.1823	7.52727	88
chr15	92051070	92051236	25_TAAGGCGA_L008_peak_12875	50	.	3.42261	7.58911	5.04137	89
chr15	92051339	92051617	25_TAAGGCGA_L008_peak_12876	28	.	2.85218	5.27299	2.85357	98
chr15	92051923	92052085	25_TAAGGCGA_L008_peak_12877	56	.	3.56522	8.21307	5.63709	77
chr15	92112536	92112708	25_TAAGGCGA_L008_peak_12878	75	.	3.99305	10.1823	7.52727	78
chr15	92396937	92397295	25_TAAGGCGA_L008_peak_12879	163	.	5.6899	19.249	16.3387	159
chr15	92577537	92577781	25_TAAGGCGA_L008_peak_12880	50	.	3.42261	7.58911	5.04137	134
chr15	92594845	92595080	25_TAAGGCGA_L008_peak_12881	200	.	6.24133	23.0229	20.0233	130
chr15	92597034	92597255	25_TAAGGCGA_L008_peak_12882	95	.	4.42087	12.2864	9.55919	107
chr15	92696694	92696881	25_TAAGGCGA_L008_peak_12883	109	.	4.70609	13.7577	10.9858	90
chr15	92806016	92806292	25_TAAGGCGA_L008_peak_12884	139	.	5.27653	16.8512	13.9942	112
chr15	92891818	92892028	25_TAAGGCGA_L008_peak_12885	62	.	3.70783	8.85365	6.25046	111
chr15	92946438	92946640	25_TAAGGCGA_L008_peak_12886	124	.	4.99131	15.2803	12.4651	100
chr15	92975829	92976000	25_TAAGGCGA_L008_peak_12887	102	.	4.56348	13.0155	10.2655	95
chr15	93002089	93002395	25_TAAGGCGA_L008_peak_12888	214	.	6.56001	24.4569	21.4244	136
chr15	93062750	93063107	25_TAAGGCGA_L008_peak_12889	214	.	6.56001	24.4569	21.4244	244
chr15	93084981	93085342	25_TAAGGCGA_L008_peak_12890	180	.	5.98957	20.9742	18.0178	133
chr15	93115744	93116014	25_TAAGGCGA_L008_peak_12891	62	.	3.70783	8.85365	6.25046	98
chr15	93125354	93125595	25_TAAGGCGA_L008_peak_12892	147	.	5.41914	17.654	14.7767	97
chr15	93216355	93216551	25_TAAGGCGA_L008_peak_12893	147	.	5.3939	17.578	14.7089	99
chr15	93227779	93227971	25_TAAGGCGA_L008_peak_12894	95	.	4.42087	12.2864	9.55919	97
chr15	93234410	93234560	25_TAAGGCGA_L008_peak_12895	62	.	3.70783	8.85365	6.25046	76
chr15	93275058	93275561	25_TAAGGCGA_L008_peak_12896	587	.	9.26099	62.4881	58.7749	318
chr15	93336772	93337320	25_TAAGGCGA_L008_peak_12897	430	.	8.02407	46.4761	43.034	226
chr15	93337330	93337489	25_TAAGGCGA_L008_peak_12898	61	.	3.20963	8.69037	6.10357	79
chr15	93398205	93398478	25_TAAGGCGA_L008_peak_12899	155	.	5.56174	18.468	15.5705	110
chr15	93518915	93519203	25_TAAGGCGA_L008_peak_12900	157	.	5.24672	18.6059	15.7062	152
chr15	93592124	93592274	25_TAAGGCGA_L008_peak_12901	39	.	2.81837	6.40289	3.9154	79
chr15	93595597	93596098	25_TAAGGCGA_L008_peak_12902	541	.	8.85539	57.7686	54.1345	313
chr15	93775312	93775565	25_TAAGGCGA_L008_peak_12903	95	.	4.42087	12.2864	9.55919	166
chr15	93824741	93825042	25_TAAGGCGA_L008_peak_12904	132	.	5.13392	16.0598	13.2236	97
chr15	94024223	94024549	25_TAAGGCGA_L008_peak_12905	155	.	5.56174	18.468	15.5705	143
chr15	94254569	94255085	25_TAAGGCGA_L008_peak_12906	242	.	6.90608	27.3773	24.2857	190
chr15	94255341	94255491	25_TAAGGCGA_L008_peak_12907	77	.	3.989	10.4479	7.78752	74
chr15	94326008	94326175	25_TAAGGCGA_L008_peak_12908	50	.	3.42261	7.58911	5.04137	72
chr15	94404056	94404564	25_TAAGGCGA_L008_peak_12909	548	.	10.8322	58.4542	54.8083	305
chr15	94409806	94410117	25_TAAGGCGA_L008_peak_12910	102	.	4.56348	13.0155	10.2655	142
chr15	94543162	94543357	25_TAAGGCGA_L008_peak_12911	220	.	6.48211	25.102	22.0593	98
chr15	94543376	94543741	25_TAAGGCGA_L008_peak_12912	413	.	9.31507	44.7338	41.3237	192
chr15	94589518	94589683	25_TAAGGCGA_L008_peak_12913	63	.	3.63881	8.90987	6.3054	87
chr15	94589695	94590083	25_TAAGGCGA_L008_peak_12914	892	.	14.9899	93.4787	89.2787	189
chr15	94628985	94629154	25_TAAGGCGA_L008_peak_12915	44	.	3.28	6.9824	4.46428	86
chr15	94652054	94652229	25_TAAGGCGA_L008_peak_12916	50	.	3.42261	7.58911	5.04137	81
chr15	95528197	95528532	25_TAAGGCGA_L008_peak_12917a	67	.	3.80014	9.36914	6.75459	101
chr15	95528532	95528874	25_TAAGGCGA_L008_peak_12917b	88	.	4.27826	11.5709	8.86707	234
chr15	95536301	95536520	25_TAAGGCGA_L008_peak_12918	88	.	4.27826	11.5709	8.86707	114
chr15	95536830	95537110	25_TAAGGCGA_L008_peak_12919	56	.	3.56522	8.21307	5.63709	126
chr15	95654618	95654818	25_TAAGGCGA_L008_peak_12920	23	.	2.70957	4.74275	2.36114	103
chr15	95667112	95667429	25_TAAGGCGA_L008_peak_12921a	249	.	7.13044	28.0882	24.9812	255
chr15	95667429	95667669	25_TAAGGCGA_L008_peak_12921b	231	.	6.84522	26.2547	23.1849	62
chr15	95691689	95691875	25_TAAGGCGA_L008_peak_12922	62	.	3.70783	8.85365	6.25046	89
chr15	95757149	95757534	25_TAAGGCGA_L008_peak_12923	404	.	9.41218	43.89	40.4933	191
chr15	95790588	95791018	25_TAAGGCGA_L008_peak_12924	452	.	9.62426	48.7152	45.2346	278
chr15	95802210	95802503	25_TAAGGCGA_L008_peak_12925	334	.	8.41392	36.7444	33.4759	156
chr15	95804443	95804593	25_TAAGGCGA_L008_peak_12926	23	.	2.70957	4.74275	2.36114	73
chr15	95828627	95828863	25_TAAGGCGA_L008_peak_12927a	186	.	5.92992	21.6146	18.6481	173
chr15	95828863	95829110	25_TAAGGCGA_L008_peak_12927b	195	.	6.07698	22.5012	19.5151	64
chr15	95906342	95906547	25_TAAGGCGA_L008_peak_12928	117	.	4.8487	14.5128	11.719	108
chr15	95932403	95932613	25_TAAGGCGA_L008_peak_12929	109	.	4.70609	13.7577	10.9858	101
chr15	96103803	96104077	25_TAAGGCGA_L008_peak_12930	163	.	5.70435	19.2928	16.3756	136
chr15	96132672	96132903	25_TAAGGCGA_L008_peak_12931	62	.	3.70783	8.85365	6.25046	108
chr15	96135186	96135367	25_TAAGGCGA_L008_peak_12932a	68	.	3.85044	9.51026	6.88069	120
chr15	96135367	96135538	25_TAAGGCGA_L008_peak_12932b	88	.	4.27826	11.5709	8.86707	61
chr15	96285452	96285859	25_TAAGGCGA_L008_peak_12933	468	.	7.34088	50.3315	46.8227	146
chr15	96286496	96286965	25_TAAGGCGA_L008_peak_12934	279	.	5.59055	31.0929	27.929	291
chr15	96460709	96461461	25_TAAGGCGA_L008_peak_12935	651	.	9.40466	69.0011	65.1797	239
chr15	96524249	96524402	25_TAAGGCGA_L008_peak_12936	44	.	3.28	6.9824	4.46428	75
chr15	96547837	96548235	25_TAAGGCGA_L008_peak_12937	344	.	8.55653	37.7443	34.4576	168
chr15	96600258	96600562	25_TAAGGCGA_L008_peak_12938	128	.	4.77387	15.6372	12.8159	125
chr15	96604320	96604611	25_TAAGGCGA_L008_peak_12939	520	.	10.0552	55.6673	52.0688	141
chr15	96641523	96641792	25_TAAGGCGA_L008_peak_12940	117	.	4.8487	14.5128	11.719	120
chr15	96643174	96643353	25_TAAGGCGA_L008_peak_12941	23	.	2.69695	4.71112	2.3536	82
chr15	96666013	96666163	25_TAAGGCGA_L008_peak_12942	81	.	4.13566	10.8694	8.1895	70
chr15	96669121	96669322	25_TAAGGCGA_L008_peak_12943	75	.	3.99305	10.1823	7.52727	93
chr15	96698765	96699040	25_TAAGGCGA_L008_peak_12944	121	.	4.87465	14.9323	12.1313	140
chr15	96699634	96699833	25_TAAGGCGA_L008_peak_12945	113	.	4.70588	14.0884	11.3106	103
chr15	96709563	96710122	25_TAAGGCGA_L008_peak_12946	310	.	7.98879	34.3182	31.0958	218
chr15	96936813	96937017	25_TAAGGCGA_L008_peak_12947	109	.	4.70609	13.7577	10.9858	101
chr15	97247201	97247542	25_TAAGGCGA_L008_peak_12948	119	.	4.69974	14.7322	11.9348	170
chr15	97663804	97663954	25_TAAGGCGA_L008_peak_12949	50	.	3.42261	7.58911	5.04137	72
chr15	97672195	97672802	25_TAAGGCGA_L008_peak_12950	370	.	8.84831	40.3462	37.0144	225
chr15	97705706	97705950	25_TAAGGCGA_L008_peak_12951	239	.	6.67103	27.0701	23.9876	123
chr15	97750663	97751024	25_TAAGGCGA_L008_peak_12952	829	.	13.6165	87.0237	82.9154	197
chr15	97767340	97768104	25_TAAGGCGA_L008_peak_12953	483	.	7.84648	51.9029	48.3679	386
chr15	97784188	97784503	25_TAAGGCGA_L008_peak_12954	165	.	5.40201	19.4972	16.5766	163
chr15	97788770	97789014	25_TAAGGCGA_L008_peak_12955	49	.	3.21782	7.44934	4.91935	106
chr15	97798135	97798419	25_TAAGGCGA_L008_peak_12956	175	.	5.84958	20.543	17.5996	135
chr15	97812093	97812537	25_TAAGGCGA_L008_peak_12957	512	.	8.69985	54.8313	51.2461	268
chr15	97813473	97813643	25_TAAGGCGA_L008_peak_12958	66	.	3.3	9.22533	6.61405	93
chr15	97831467	97831785	25_TAAGGCGA_L008_peak_12959	60	.	3.37602	8.59067	6.00627	165
chr15	97840201	97840411	25_TAAGGCGA_L008_peak_12960	50	.	3.42261	7.58911	5.04137	83
chr15	97938771	97938930	25_TAAGGCGA_L008_peak_12961	68	.	3.85044	9.51026	6.88069	78
chr15	97963995	97964351	25_TAAGGCGA_L008_peak_12962	77	.	3.71877	10.4151	7.7555	178
chr15	97992959	97993255	25_TAAGGCGA_L008_peak_12963	111	.	4.36064	13.9497	11.1744	128
chr15	97996838	97997104	25_TAAGGCGA_L008_peak_12964	37	.	3.00261	6.22622	3.76045	134
chr15	98093078	98093680	25_TAAGGCGA_L008_peak_12965	364	.	8.84175	39.7654	36.4424	309
chr15	98108419	98108650	25_TAAGGCGA_L008_peak_12966	88	.	4.27826	11.5709	8.86707	98
chr15	98134244	98134480	25_TAAGGCGA_L008_peak_12967	37	.	3.05132	6.16536	3.70133	116
chr15	98145561	98145900	25_TAAGGCGA_L008_peak_12968	315	.	8.1287	34.7665	31.534	136
chr15	98167601	98167932	25_TAAGGCGA_L008_peak_12969	340	.	7.95957	37.3439	34.0664	161
chr15	98181204	98181692	25_TAAGGCGA_L008_peak_12970	442	.	9.68622	47.7392	44.2754	300
chr15	98220954	98221145	25_TAAGGCGA_L008_peak_12971	75	.	3.99305	10.1823	7.52727	98
chr15	98533884	98534102	25_TAAGGCGA_L008_peak_12972	229	.	6.01336	26.053	22.991	110
chr15	98534179	98534611	25_TAAGGCGA_L008_peak_12973	915	.	13.4509	95.8313	91.5991	173
chr15	98567559	98568062	25_TAAGGCGA_L008_peak_12974	568	.	11.0526	60.51	56.829	319
chr15	98580206	98580406	25_TAAGGCGA_L008_peak_12975	132	.	5.13392	16.0598	13.2236	98
chr15	98609293	98609698	25_TAAGGCGA_L008_peak_12976	225	.	6.48577	25.558	22.5036	152
chr15	98634618	98634803	25_TAAGGCGA_L008_peak_12977	96	.	4.16157	12.3976	9.66841	83
chr15	98662588	98662738	25_TAAGGCGA_L008_peak_12978	44	.	3.28	6.9824	4.46428	85
chr15	98662800	98663107	25_TAAGGCGA_L008_peak_12979	457	.	10.1252	49.1916	45.7022	173
chr15	98677345	98677657	25_TAAGGCGA_L008_peak_12980	428	.	9.25081	46.2503	42.812	185
chr15	98699555	98699705	25_TAAGGCGA_L008_peak_12981	44	.	3.28	6.9824	4.46428	78
chr15	98763089	98763390	25_TAAGGCGA_L008_peak_12982	352	.	8.16327	38.5822	35.2826	130
chr15	98831301	98831637	25_TAAGGCGA_L008_peak_12983	463	.	9.95907	49.8581	46.3583	190
chr15	98871702	98871888	25_TAAGGCGA_L008_peak_12984a	26	.	2.58282	5.02417	2.63344	98
chr15	98871888	98872065	25_TAAGGCGA_L008_peak_12984b	80	.	3.71831	10.6692	8.00412	89
chr15	98872146	98872361	25_TAAGGCGA_L008_peak_12985	248	.	6.29921	27.9776	24.8766	107
chr15	98881156	98881616	25_TAAGGCGA_L008_peak_12986	258	.	7.27305	29.0178	25.8927	320
chr15	98892275	98892519	25_TAAGGCGA_L008_peak_12987	132	.	5.13392	16.0598	13.2236	118
chr15	98917955	98918466	25_TAAGGCGA_L008_peak_12988	581	.	10.545	61.8414	58.1382	233
chr15	98928731	98928956	25_TAAGGCGA_L008_peak_12989	117	.	4.8487	14.5128	11.719	95
chr15	98933855	98934180	25_TAAGGCGA_L008_peak_12990	118	.	4.38695	14.6554	11.8593	183
chr15	98934372	98934736	25_TAAGGCGA_L008_peak_12991	526	.	9.59286	56.2998	52.6902	169
chr15	98953121	98953300	25_TAAGGCGA_L008_peak_12992	79	.	3.69955	10.6063	7.94264	83
chr15	98953417	98953829	25_TAAGGCGA_L008_peak_12993	483	.	9.20455	51.8477	48.3135	200
chr15	98969072	98969320	25_TAAGGCGA_L008_peak_12994	117	.	4.8487	14.5128	11.719	116
chr15	98977821	98978059	25_TAAGGCGA_L008_peak_12995	124	.	4.99131	15.2803	12.4651	116
chr15	98992556	98992709	25_TAAGGCGA_L008_peak_12996	28	.	2.85218	5.27299	2.85357	73
chr15	98993082	98993342	25_TAAGGCGA_L008_peak_12997	188	.	6.13218	21.8302	18.8547	115
chr15	99074618	99075041	25_TAAGGCGA_L008_peak_12998	674	.	11.0082	71.3272	67.4677	198
chr15	99088388	99088582	25_TAAGGCGA_L008_peak_12999	102	.	4.56348	13.0155	10.2655	93
chr15	99126100	99126347	25_TAAGGCGA_L008_peak_13000	153	.	5.15021	18.2828	15.3953	102
chr15	99126354	99126821	25_TAAGGCGA_L008_peak_13001	280	.	7.05446	31.1743	28.0092	170
chr15	99251628	99251823	25_TAAGGCGA_L008_peak_13002	97	.	3.852	12.4457	9.7156	93
chr15	99251865	99252252	25_TAAGGCGA_L008_peak_13003	360	.	7.29853	39.348	36.0343	131
chr15	99259782	99260061	25_TAAGGCGA_L008_peak_13004	56	.	3.56522	8.21307	5.63709	172
chr15	99294864	99295100	25_TAAGGCGA_L008_peak_13005a	397	.	8.53659	43.1457	39.7631	138
chr15	99295100	99295353	25_TAAGGCGA_L008_peak_13005b	469	.	9.45946	50.4864	46.9753	98
chr15	99332890	99333208	25_TAAGGCGA_L008_peak_13006	139	.	5.03226	16.8184	13.9691	169
chr15	99343419	99343808	25_TAAGGCGA_L008_peak_13007	635	.	11.1374	67.3043	63.51	230
chr15	99343880	99344176	25_TAAGGCGA_L008_peak_13008	105	.	4.2654	13.3283	10.5726	91
chr15	99370260	99370760	25_TAAGGCGA_L008_peak_13009	392	.	8.38323	42.583	39.2115	311
chr15	99387833	99388022	25_TAAGGCGA_L008_peak_13010	85	.	4.05494	11.2034	8.51705	88
chr15	99388114	99388294	25_TAAGGCGA_L008_peak_13011	106	.	4.21172	13.4443	10.6867	87
chr15	99392654	99393076	25_TAAGGCGA_L008_peak_13012	601	.	10.7438	63.8663	60.1292	260
chr15	99393124	99393275	25_TAAGGCGA_L008_peak_13013	55	.	3.37922	8.14866	5.58736	85
chr15	99420507	99420986	25_TAAGGCGA_L008_peak_13014	216	.	6.35341	24.6831	21.647	141
chr15	99440370	99441007	25_TAAGGCGA_L008_peak_13015	250	.	6.73443	28.1969	25.0883	232
chr15	99449525	99449719	25_TAAGGCGA_L008_peak_13016	88	.	4.27826	11.5709	8.86707	102
chr15	99457722	99458010	25_TAAGGCGA_L008_peak_13017	404	.	8.4408	43.8808	40.4865	143
chr15	99474595	99474791	25_TAAGGCGA_L008_peak_13018	102	.	4.56348	13.0155	10.2655	105
chr15	99501941	99502149	25_TAAGGCGA_L008_peak_13019	53	.	3.38101	7.92791	5.37211	115
chr15	99596481	99596643	25_TAAGGCGA_L008_peak_13020	123	.	4.52436	15.1315	12.3268	91
chr15	99614821	99615099	25_TAAGGCGA_L008_peak_13021	47	.	3.29444	7.23895	4.71451	109
chr15	99651534	99651839	25_TAAGGCGA_L008_peak_13022	278	.	7.42779	30.9814	27.8193	122
chr15	99670493	99670831	25_TAAGGCGA_L008_peak_13023	89	.	4.00972	11.6241	8.91919	101
chr15	99677175	99677457	25_TAAGGCGA_L008_peak_13024	284	.	7.47283	31.6234	28.4519	133
chr15	99701956	99702360	25_TAAGGCGA_L008_peak_13025	496	.	8.83864	53.2026	49.6455	176
chr15	99702439	99702605	25_TAAGGCGA_L008_peak_13026	82	.	3.65917	10.9716	8.28974	87
chr15	99705004	99705230	25_TAAGGCGA_L008_peak_13027	59	.	3.2967	8.55698	5.97332	88
chr15	99715451	99715684	25_TAAGGCGA_L008_peak_13028	157	.	5.25657	18.6387	15.7385	111
chr15	99724362	99724725	25_TAAGGCGA_L008_peak_13029	95	.	3.66972	12.2667	9.54945	253
chr15	99725316	99725843	25_TAAGGCGA_L008_peak_13030	376	.	7.11316	40.9609	37.6174	263
chr15	99772300	99772650	25_TAAGGCGA_L008_peak_13031	209	.	6.39333	23.9359	20.9167	135
chr15	99787686	99788166	25_TAAGGCGA_L008_peak_13032	364	.	8.84175	39.7654	36.4424	222
chr15	99807812	99808093	25_TAAGGCGA_L008_peak_13033	109	.	4.70609	13.7577	10.9858	143
chr15	99875399	99875648	25_TAAGGCGA_L008_peak_13034	197	.	6.27479	22.6962	19.7018	127
chr15	99972434	99972584	25_TAAGGCGA_L008_peak_13035	98	.	4.41989	12.5939	9.86105	90
chr15	99972623	99972960	25_TAAGGCGA_L008_peak_13036	348	.	8.49582	38.0936	34.8018	148
chr15	99973068	99973341	25_TAAGGCGA_L008_peak_13037	67	.	3.79214	9.34659	6.73255	99
chr15	100038433	100038868	25_TAAGGCGA_L008_peak_13038	244	.	6.67094	27.5244	24.4303	123
chr15	100039003	100039242	25_TAAGGCGA_L008_peak_13039	48	.	3.26371	7.36948	4.84166	129
chr15	100126870	100127020	25_TAAGGCGA_L008_peak_13040	44	.	3.28	6.9824	4.46428	71
chr15	100143121	100143358	25_TAAGGCGA_L008_peak_13041a	126	.	4.92139	15.4189	12.6013	115
chr15	100143358	100143681	25_TAAGGCGA_L008_peak_13041b	327	.	8.20014	36.0548	32.7998	122
chr15	100145556	100145719	25_TAAGGCGA_L008_peak_13042	59	.	3.6061	8.57002	5.98602	87
chr15	100167860	100168081	25_TAAGGCGA_L008_peak_13043	164	.	5.60492	19.3812	16.4625	106
chr15	100180263	100180551	25_TAAGGCGA_L008_peak_13044	124	.	4.99131	15.2803	12.4651	131
chr15	100227585	100227987	25_TAAGGCGA_L008_peak_13045a	164	.	5.3616	19.3622	16.4438	147
chr15	100227987	100228417	25_TAAGGCGA_L008_peak_13045b	154	.	5.17879	18.3789	15.4897	255
chr15	100422516	100422682	25_TAAGGCGA_L008_peak_13046	56	.	3.38558	8.16764	5.60583	74
chr15	100422888	100423244	25_TAAGGCGA_L008_peak_13047	383	.	8.43149	41.6763	38.3216	171
chr15	100443595	100443836	25_TAAGGCGA_L008_peak_13048	147	.	5.41914	17.654	14.7767	128
chr15	100457444	100457645	25_TAAGGCGA_L008_peak_13049	95	.	4.42087	12.2864	9.55919	100
chr15	100468673	100468902	25_TAAGGCGA_L008_peak_13050a	147	.	5.41696	17.6475	14.7767	114
chr15	100468902	100469210	25_TAAGGCGA_L008_peak_13050b	268	.	7.41566	29.9559	26.8129	115
chr15	100494851	100495430	25_TAAGGCGA_L008_peak_13051	313	.	7.89653	34.5364	31.3107	408
chr15	100551444	100551597	25_TAAGGCGA_L008_peak_13052	25	.	2.49351	4.90074	2.51412	90
chr15	100551699	100552284	25_TAAGGCGA_L008_peak_13053	718	.	11.1516	75.8211	71.8879	409
chr15	100600058	100600270	25_TAAGGCGA_L008_peak_13054	117	.	4.8487	14.5128	11.719	108
chr15	100615044	100615394	25_TAAGGCGA_L008_peak_13055a	288	.	6.33837	32.0558	28.8739	240
chr15	100615394	100615728	25_TAAGGCGA_L008_peak_13055b	347	.	6.98013	37.9921	34.7017	110
chr15	100615882	100616124	25_TAAGGCGA_L008_peak_13056	213	.	5.3898	24.3827	21.3564	135
chr15	100761557	100761876	25_TAAGGCGA_L008_peak_13057	485	.	9.26773	52.0936	48.5555	133
chr15	100761920	100762206	25_TAAGGCGA_L008_peak_13058	141	.	4.78905	17.0384	14.1784	152
chr15	100870450	100870779	25_TAAGGCGA_L008_peak_13059a	141	.	4.97822	16.995	14.1358	186
chr15	100870779	100871045	25_TAAGGCGA_L008_peak_13059b	159	.	5.30638	18.8038	15.9009	143
chr15	100910389	100910636	25_TAAGGCGA_L008_peak_13060	109	.	4.70609	13.7577	10.9858	123
chr15	100923521	100923719	25_TAAGGCGA_L008_peak_13061	56	.	3.56522	8.21307	5.63709	91
chr15	100983819	100983986	25_TAAGGCGA_L008_peak_13062	75	.	3.99305	10.1823	7.52727	81
chr15	101056337	101056504	25_TAAGGCGA_L008_peak_13063	62	.	3.70783	8.85365	6.25046	80
chr15	101078803	101078953	25_TAAGGCGA_L008_peak_13064	31	.	2.77443	5.58159	3.1528	72
chr15	101145463	101145728	25_TAAGGCGA_L008_peak_13065	359	.	8.35509	39.2466	35.9345	137
chr15	101173698	101174198	25_TAAGGCGA_L008_peak_13066	548	.	9.98852	58.4587	54.8127	272
chr15	101198307	101198457	25_TAAGGCGA_L008_peak_13067	62	.	3.70783	8.85365	6.25046	81
chr15	101221863	101222048	25_TAAGGCGA_L008_peak_13068	125	.	4.60449	15.405	12.5877	97
chr15	101224032	101224346	25_TAAGGCGA_L008_peak_13069	322	.	7.19027	35.5101	32.2666	143
chr15	101240772	101241149	25_TAAGGCGA_L008_peak_13070	210	.	6.30872	24.1021	21.0803	148
chr15	101246209	101246662	25_TAAGGCGA_L008_peak_13071	697	.	11.2445	73.6001	69.7028	192
chr15	101254015	101254290	25_TAAGGCGA_L008_peak_13072	118	.	4.7749	14.6307	11.835	104
chr15	101266546	101266932	25_TAAGGCGA_L008_peak_13073	420	.	8.29694	45.4822	42.0578	232
chr15	101277377	101277572	25_TAAGGCGA_L008_peak_13074a	63	.	3.66102	8.97369	6.36789	124
chr15	101277572	101277744	25_TAAGGCGA_L008_peak_13074b	52	.	3.43171	7.84393	5.29015	71
chr15	101283849	101284128	25_TAAGGCGA_L008_peak_13075	419	.	8.68014	45.3259	41.904	134
chr15	101284174	101284347	25_TAAGGCGA_L008_peak_13076	156	.	5.1221	18.5489	15.6501	87
chr15	101315925	101316083	25_TAAGGCGA_L008_peak_13077	50	.	3.42261	7.58911	5.04137	140
chr15	101339637	101339789	25_TAAGGCGA_L008_peak_13078	53	.	3.36788	7.8898	5.33489	120
chr15	101553242	101553392	25_TAAGGCGA_L008_peak_13079	28	.	2.84495	5.25453	2.85357	71
chr15	101772752	101772913	25_TAAGGCGA_L008_peak_13080	18	.	2.555	4.20447	1.89348	85
chr15	101852307	101852457	25_TAAGGCGA_L008_peak_13081	28	.	2.85218	5.27299	2.85357	112
chr15	101942748	101942945	25_TAAGGCGA_L008_peak_13082	17	.	2.49653	4.06038	1.75583	74
chr15	101970667	101970817	25_TAAGGCGA_L008_peak_13083	60	.	3.40575	8.68458	6.09782	77
chr15	101973735	101974015	25_TAAGGCGA_L008_peak_13084	154	.	5.05882	18.33	15.4416	165
chr15	101977392	101977689	25_TAAGGCGA_L008_peak_13085	158	.	5.27638	18.7045	15.8033	130
chr15	101984305	101984559	25_TAAGGCGA_L008_peak_13086	189	.	6.03981	21.9636	18.986	121
chr15	101988259	101988409	25_TAAGGCGA_L008_peak_13087	64	.	3.70625	9.10308	6.49442	70
chr15	102065696	102065995	25_TAAGGCGA_L008_peak_13088	269	.	7.01531	30.0897	26.9448	140
chr15	102073526	102074015	25_TAAGGCGA_L008_peak_13089	653	.	10.8079	69.2196	65.3947	252
chr15	102100243	102100697	25_TAAGGCGA_L008_peak_13090	170	.	4.85437	20.0108	17.0819	197
chr15	102105495	102105788	25_TAAGGCGA_L008_peak_13091	66	.	3.44062	9.25739	6.64529	85
chr15	102116884	102117086	25_TAAGGCGA_L008_peak_13092	94	.	4.09392	12.1787	9.46318	98
chr15	102136046	102136452	25_TAAGGCGA_L008_peak_13093	376	.	8.40125	41.0268	37.6823	213
chr15	102203347	102203761	25_TAAGGCGA_L008_peak_13094	537	.	8.53713	57.3882	53.7602	179
chr15	102203797	102204102	25_TAAGGCGA_L008_peak_13095a	133	.	4.15745	16.1705	13.3324	140
chr15	102204102	102204365	25_TAAGGCGA_L008_peak_13095b	102	.	3.72506	12.9976	10.257	166
chr15	102205877	102206109	25_TAAGGCGA_L008_peak_13096	97	.	3.6098	12.5211	9.78961	129
chr15	102239267	102239521	25_TAAGGCGA_L008_peak_13097	95	.	4.40967	12.254	9.53689	148
chr15	102246471	102246621	25_TAAGGCGA_L008_peak_13098	53	.	3.04071	7.89316	5.33821	74
chr15	102246966	102247245	25_TAAGGCGA_L008_peak_13099	91	.	3.68396	11.8175	9.10903	147
chr15	102279292	102279565	25_TAAGGCGA_L008_peak_13100a	331	.	8.30401	36.3914	33.1314	137
chr15	102279565	102279789	25_TAAGGCGA_L008_peak_13100b	86	.	4.20463	11.3587	8.66905	136
chr15	102296053	102296344	25_TAAGGCGA_L008_peak_13101	286	.	7.70088	31.8564	28.6775	145
chr15	102326028	102326198	25_TAAGGCGA_L008_peak_13102	109	.	4.70609	13.7577	10.9858	86
chr15	102331620	102331786	25_TAAGGCGA_L008_peak_13103	81	.	4.13566	10.8694	8.1895	73
chr15	102350554	102350934	25_TAAGGCGA_L008_peak_13104	315	.	8.1287	34.7665	31.534	222
chr15	102377262	102377475	25_TAAGGCGA_L008_peak_13105	237	.	6.88202	26.8346	23.7559	109
chr15	102381708	102381866	25_TAAGGCGA_L008_peak_13106	44	.	3.28	6.9824	4.46428	79
chr15	102399524	102399722	25_TAAGGCGA_L008_peak_13107	56	.	3.56522	8.21307	5.63709	109
chr15	102405530	102405901	25_TAAGGCGA_L008_peak_13108a	579	.	7.05334	61.6575	57.9571	258
chr15	102405901	102406096	25_TAAGGCGA_L008_peak_13108b	822	.	8.60465	86.3849	82.286	114
chr15	102406096	102406386	25_TAAGGCGA_L008_peak_13108c	919	.	9.19407	96.2105	91.9731	81
chr15	102406465	102406853	25_TAAGGCGA_L008_peak_13109	239	.	4.48457	27.0132	23.9318	188
chr15	102459022	102459191	25_TAAGGCGA_L008_peak_13110	62	.	3.70783	8.85365	6.25046	89
chr15	102470191	102470621	25_TAAGGCGA_L008_peak_13111	782	.	12.3864	82.2768	78.2417	178
chr15	102470929	102471183	25_TAAGGCGA_L008_peak_13112	63	.	3.42661	8.98057	6.37457	86
chr15	102510638	102510854	25_TAAGGCGA_L008_peak_13113	171	.	5.84696	20.1283	17.1913	106
chr15	102517862	102518210	25_TAAGGCGA_L008_peak_13114a	699	.	8.71398	73.8016	69.9011	221
chr15	102518210	102518527	25_TAAGGCGA_L008_peak_13114b	521	.	7.3478	55.7775	52.1763	127
chr15	102518632	102518790	25_TAAGGCGA_L008_peak_13115	121	.	3.60485	14.9596	12.1581	82
chr15	102546759	102547034	25_TAAGGCGA_L008_peak_13116	95	.	4.42087	12.2864	9.55919	162
chr15	102624966	102625339	25_TAAGGCGA_L008_peak_13117a	816	.	12.234	85.7894	81.6999	192
chr15	102625339	102625677	25_TAAGGCGA_L008_peak_13117b	437	.	8.32455	47.2064	43.7512	181
chr15	102656722	102657110	25_TAAGGCGA_L008_peak_13118	95	.	4.42087	12.2864	9.55919	178
chr15	102670948	102671366	25_TAAGGCGA_L008_peak_13119	355	.	7.53275	38.8168	35.5109	184
chr15	102671841	102671992	25_TAAGGCGA_L008_peak_13120	78	.	3.6626	10.482	7.82091	84
chr15	102692993	102693279	25_TAAGGCGA_L008_peak_13121	117	.	4.8487	14.5128	11.719	119
chr15	102705425	102705592	25_TAAGGCGA_L008_peak_13122	44	.	3.28	6.9824	4.46428	80
chr15	102722026	102722440	25_TAAGGCGA_L008_peak_13123	623	.	10.9994	66.1274	62.3524	184
chr15	102733415	102733638	25_TAAGGCGA_L008_peak_13124	23	.	2.69695	4.71112	2.3536	82
chr15	102740058	102740235	25_TAAGGCGA_L008_peak_13125	120	.	4.85437	14.8713	12.0714	87
chr15	102746751	102747275	25_TAAGGCGA_L008_peak_13126	274	.	6.5182	30.5763	27.4241	231
chr15	102761869	102762072	25_TAAGGCGA_L008_peak_13127	81	.	4.13566	10.8694	8.1895	103
chr15	103134868	103135023	25_TAAGGCGA_L008_peak_13128	33	.	2.99479	5.82357	3.36894	74
chr15	103163257	103163506	25_TAAGGCGA_L008_peak_13129	316	.	7.85619	34.9182	31.6835	114
chr15	103165510	103165726	25_TAAGGCGA_L008_peak_13130	47	.	3.23206	7.27883	4.75331	104
chr15	103172617	103172831	25_TAAGGCGA_L008_peak_13131	213	.	5.9988	24.3314	21.3059	115
chr15	103215253	103215516	25_TAAGGCGA_L008_peak_13132	354	.	8.69914	38.7513	35.4464	140
chr15	103239269	103239686	25_TAAGGCGA_L008_peak_13133	515	.	7.77691	55.1497	51.5595	234
chr15	103239777	103240131	25_TAAGGCGA_L008_peak_13134	409	.	6.84231	44.3691	40.9648	182
chr15	103240151	103240520	25_TAAGGCGA_L008_peak_13135	678	.	9.14466	71.7147	67.849	182
chr15	103272435	103272998	25_TAAGGCGA_L008_peak_13136	872	.	12.7456	91.4422	87.27	344
chr15	103285878	103286255	25_TAAGGCGA_L008_peak_13137	75	.	3.99305	10.1823	7.52727	121
chr15	103300067	103300217	25_TAAGGCGA_L008_peak_13138	35	.	2.87942	6.06051	3.5995	96
chr15	103300264	103300506	25_TAAGGCGA_L008_peak_13139	127	.	4.22874	15.5802	12.7599	136
chr15	103305081	103305680	25_TAAGGCGA_L008_peak_13140	744	.	9.73275	78.3952	74.4207	230
chr15	103315276	103315519	25_TAAGGCGA_L008_peak_13141	280	.	7.05446	31.1743	28.0092	127
chr15	103323283	103323465	25_TAAGGCGA_L008_peak_13142a	28	.	2.75772	5.19796	2.80109	76
chr15	103323465	103323704	25_TAAGGCGA_L008_peak_13142b	154	.	5.37996	18.2906	15.4029	106
chr15	103358649	103358799	25_TAAGGCGA_L008_peak_13143	41	.	3.16369	6.66891	4.17442	88
chr15	103366487	103366693	25_TAAGGCGA_L008_peak_13144	97	.	4.29129	12.5106	9.77935	109
chr15	103376957	103377155	25_TAAGGCGA_L008_peak_13145	28	.	2.85218	5.27299	2.85357	104
chr15	103493095	103493315	25_TAAGGCGA_L008_peak_13146	95	.	4.42087	12.2864	9.55919	116
chr15	103502899	103503222	25_TAAGGCGA_L008_peak_13147	153	.	5.47753	18.2124	15.3261	192
chr15	103514154	103514380	25_TAAGGCGA_L008_peak_13148	145	.	4.88941	17.3899	14.5241	124
chr15	103518628	103519130	25_TAAGGCGA_L008_peak_13149	80	.	3.90921	10.7569	8.09004	283
chr15	103536980	103537202	25_TAAGGCGA_L008_peak_13150	190	.	5.57815	22.031	19.0524	106
chr15	103537897	103538096	25_TAAGGCGA_L008_peak_13151	79	.	3.77804	10.6077	7.94398	108
chr15	103627070	103627349	25_TAAGGCGA_L008_peak_13152	117	.	4.8487	14.5128	11.719	139
chr16	3114865	3115045	25_TAAGGCGA_L008_peak_13153a	285	.	5.35211	31.763	28.5893	121
chr16	3115045	3115224	25_TAAGGCGA_L008_peak_13153b	300	.	5.47561	33.2067	30.0044	60
chr16	3116166	3116425	25_TAAGGCGA_L008_peak_13154a	921	.	10.0269	96.4352	92.1946	142
chr16	3116425	3116713	25_TAAGGCGA_L008_peak_13154b	522	.	7.19328	55.8359	52.2338	117
chr16	3122939	3123095	25_TAAGGCGA_L008_peak_13155	65	.	3.11823	9.17653	6.56628	75
chr16	3127494	3127654	25_TAAGGCGA_L008_peak_13156	81	.	3.38248	10.8766	8.19655	69
chr16	3231610	3231881	25_TAAGGCGA_L008_peak_13157	58	.	2.92089	8.38696	5.80719	107
chr16	3233774	3233948	25_TAAGGCGA_L008_peak_13158	19	.	2.06585	4.31477	1.97235	74
chr16	3234101	3234264	25_TAAGGCGA_L008_peak_13159	46	.	2.5047	7.21005	4.68628	74
chr16	3235989	3236268	25_TAAGGCGA_L008_peak_13160	106	.	3.04516	13.3753	10.619	124
chr16	3241498	3241656	25_TAAGGCGA_L008_peak_13161	58	.	2.52233	8.43996	5.85897	83
chr16	3246570	3246702	25_TAAGGCGA_L008_peak_13162a	39	.	2.35225	6.4813	3.99181	90
chr16	3246702	3246829	25_TAAGGCGA_L008_peak_13162b	20	.	2.02985	4.35031	2.00669	42
chr16	3247172	3247323	25_TAAGGCGA_L008_peak_13163	64	.	2.75	9.01715	6.41039	70
chr16	3303459	3303631	25_TAAGGCGA_L008_peak_13164	28	.	2.85218	5.27299	2.85357	76
chr16	3349860	3350155	25_TAAGGCGA_L008_peak_13165a	313	.	5.64689	34.5412	31.3154	147
chr16	3350155	3350523	25_TAAGGCGA_L008_peak_13165b	571	.	7.8672	60.7996	57.1139	149
chr16	3351302	3351480	25_TAAGGCGA_L008_peak_13166a	280	.	5.53208	31.187	28.0217	108
chr16	3351480	3351661	25_TAAGGCGA_L008_peak_13166b	173	.	4.41006	20.3291	17.3891	71
chr16	3633079	3633371	25_TAAGGCGA_L008_peak_13167	394	.	9.26957	42.8488	39.4709	154
chr16	3743580	3743806	25_TAAGGCGA_L008_peak_13168	389	.	7.64916	42.3105	38.9433	109
chr16	3743846	3744246	25_TAAGGCGA_L008_peak_13169	865	.	12.5654	90.6709	86.5095	210
chr16	3830802	3830961	25_TAAGGCGA_L008_peak_13170	18	.	2.56696	4.2338	1.89433	76
chr16	3843009	3843277	25_TAAGGCGA_L008_peak_13171	199	.	5.4026	22.9161	19.9183	119
chr16	3847008	3847331	25_TAAGGCGA_L008_peak_13172	698	.	11.1171	73.7229	69.8237	181
chr16	3872206	3872615	25_TAAGGCGA_L008_peak_13173	515	.	10.5978	55.1101	51.5204	209
chr16	3884177	3884385	25_TAAGGCGA_L008_peak_13174	94	.	3.93013	12.1862	9.47054	102
chr16	3884397	3884805	25_TAAGGCGA_L008_peak_13175	843	.	12.7054	88.4596	84.3302	181
chr16	3908513	3908810	25_TAAGGCGA_L008_peak_13176	481	.	8.48545	51.6825	48.1508	178
chr16	3908856	3909157	25_TAAGGCGA_L008_peak_13177	669	.	10.2992	70.815	66.9637	147
chr16	4003651	4004045	25_TAAGGCGA_L008_peak_13178a	583	.	10.2883	62.0914	58.3842	254
chr16	4004045	4004281	25_TAAGGCGA_L008_peak_13178b	62	.	3.38028	8.83043	6.24009	141
chr16	4068721	4068906	25_TAAGGCGA_L008_peak_13179	88	.	4.27826	11.5709	8.86707	85
chr16	4077727	4078007	25_TAAGGCGA_L008_peak_13180	171	.	5.84696	20.1283	17.1913	103
chr16	4139213	4139503	25_TAAGGCGA_L008_peak_13181	132	.	5.13392	16.0598	13.2236	200
chr16	4153666	4153969	25_TAAGGCGA_L008_peak_13182	223	.	6.70261	25.3513	22.3	143
chr16	4160639	4160827	25_TAAGGCGA_L008_peak_13183	117	.	4.8487	14.5128	11.719	96
chr16	4213272	4213538	25_TAAGGCGA_L008_peak_13184	93	.	3.9705	12.0503	9.33736	120
chr16	4213956	4214249	25_TAAGGCGA_L008_peak_13185a	308	.	7.06278	34.0599	30.8413	177
chr16	4214249	4214449	25_TAAGGCGA_L008_peak_13185b	61	.	3.34635	8.71982	6.13225	117
chr16	4268095	4268352	25_TAAGGCGA_L008_peak_13186	188	.	6.13218	21.8302	18.8547	139
chr16	4273872	4274164	25_TAAGGCGA_L008_peak_13187	88	.	4.27826	11.5709	8.86707	148
chr16	4316159	4316339	25_TAAGGCGA_L008_peak_13188	124	.	4.99131	15.2803	12.4651	89
chr16	4374898	4375053	25_TAAGGCGA_L008_peak_13189	68	.	3.85044	9.51026	6.88069	91
chr16	4419831	4420069	25_TAAGGCGA_L008_peak_13190	35	.	2.7	6.0158	3.55599	101
chr16	4420110	4420727	25_TAAGGCGA_L008_peak_13191	686	.	10.5525	72.5699	68.6899	441
chr16	4475108	4475333	25_TAAGGCGA_L008_peak_13192	117	.	4.8487	14.5128	11.719	118
chr16	4489104	4489557	25_TAAGGCGA_L008_peak_13193	451	.	9.1018	48.5861	45.1075	222
chr16	4512675	4513124	25_TAAGGCGA_L008_peak_13194	242	.	6.90608	27.3773	24.2857	154
chr16	4541764	4542191	25_TAAGGCGA_L008_peak_13195	568	.	8.83929	60.5017	56.8209	272
chr16	4546575	4546769	25_TAAGGCGA_L008_peak_13196	42	.	2.77906	6.78523	4.28764	95
chr16	4551183	4551333	25_TAAGGCGA_L008_peak_13197	74	.	3.7831	10.1025	7.46026	72
chr16	4558572	4558794	25_TAAGGCGA_L008_peak_13198	371	.	7.01595	40.5184	37.1841	105
chr16	4559661	4560140	25_TAAGGCGA_L008_peak_13199	144	.	4.36165	17.33	14.4652	130
chr16	4586520	4587084	25_TAAGGCGA_L008_peak_13200	706	.	10.5671	74.5256	70.6133	254
chr16	4594184	4594803	25_TAAGGCGA_L008_peak_13201	447	.	7.11799	48.1801	44.7077	393
chr16	4595651	4595835	25_TAAGGCGA_L008_peak_13202	127	.	3.82848	15.5369	12.7175	87
chr16	4606734	4606916	25_TAAGGCGA_L008_peak_13203	100	.	4.17661	12.7385	10.0029	82
chr16	4607908	4608070	25_TAAGGCGA_L008_peak_13204	102	.	4.245	12.9625	10.2225	86
chr16	4624836	4625113	25_TAAGGCGA_L008_peak_13205	171	.	5.84696	20.1283	17.1913	165
chr16	4639785	4640002	25_TAAGGCGA_L008_peak_13206	182	.	4.90287	21.2462	18.2856	111
chr16	4643671	4644021	25_TAAGGCGA_L008_peak_13207	217	.	5.31379	24.8126	21.7746	155
chr16	4658840	4659023	25_TAAGGCGA_L008_peak_13208	92	.	4.11471	11.9587	9.24753	97
chr16	4667327	4667480	25_TAAGGCGA_L008_peak_13209	65	.	3.634	9.14398	6.53452	62
chr16	4679645	4679935	25_TAAGGCGA_L008_peak_13210	256	.	6.29067	28.8135	25.6956	132
chr16	4683718	4683899	25_TAAGGCGA_L008_peak_13211	249	.	6.30986	28.0175	24.9158	87
chr16	4683962	4684220	25_TAAGGCGA_L008_peak_13212	324	.	7.37327	35.7212	32.4743	109
chr16	4719068	4719218	25_TAAGGCGA_L008_peak_13213	62	.	3.70783	8.85365	6.25046	70
chr16	4726235	4726447	25_TAAGGCGA_L008_peak_13214	95	.	4.42087	12.2864	9.55919	98
chr16	4781554	4781936	25_TAAGGCGA_L008_peak_13215	81	.	4.13566	10.8694	8.1895	121
chr16	4789817	4790138	25_TAAGGCGA_L008_peak_13216a	589	.	10.5882	62.6363	58.9197	178
chr16	4790138	4790390	25_TAAGGCGA_L008_peak_13216b	277	.	6.8477	30.9041	27.7431	143
chr16	4862981	4863156	25_TAAGGCGA_L008_peak_13217	113	.	4.61437	14.1374	11.3588	84
chr16	4879743	4880114	25_TAAGGCGA_L008_peak_13218	304	.	5.5516	33.6257	30.4169	143
chr16	4880371	4880911	25_TAAGGCGA_L008_peak_13219	642	.	8.3901	68.0544	64.2485	162
chr16	4885963	4886260	25_TAAGGCGA_L008_peak_13220	182	.	5.56901	21.2179	18.2578	151
chr16	4913792	4913989	25_TAAGGCGA_L008_peak_13221	117	.	4.8487	14.5128	11.719	100
chr16	4938948	4939151	25_TAAGGCGA_L008_peak_13222	146	.	5.02759	17.5121	14.6442	102
chr16	4964114	4964673	25_TAAGGCGA_L008_peak_13223	880	.	11.9886	92.2207	88.0379	311
chr16	5013317	5013860	25_TAAGGCGA_L008_peak_13224	901	.	12.1615	94.3948	90.1819	331
chr16	5049756	5050315	25_TAAGGCGA_L008_peak_13225	884	.	12.8518	92.6002	88.4117	249
chr16	5050434	5050600	25_TAAGGCGA_L008_peak_13226	44	.	2.94582	6.99852	4.47998	82
chr16	5130808	5131018	25_TAAGGCGA_L008_peak_13227	97	.	4.28293	12.4848	9.75401	117
chr16	5145645	5145839	25_TAAGGCGA_L008_peak_13228	165	.	5.18433	19.493	16.5725	100
chr16	5146676	5147050	25_TAAGGCGA_L008_peak_13229	301	.	7.13868	33.3888	30.1839	268
chr16	5159342	5159459	25_TAAGGCGA_L008_peak_13230a	28	.	2.85218	5.27299	2.85357	77
chr16	5159459	5159540	25_TAAGGCGA_L008_peak_13230b	18	.	2.56696	4.2338	1.89433	40
chr16	5233399	5233826	25_TAAGGCGA_L008_peak_13231	222	.	6.54843	25.3157	22.2698	198
chr16	5244574	5244729	25_TAAGGCGA_L008_peak_13232	87	.	4.12783	11.4233	8.73245	68
chr16	5254366	5254655	25_TAAGGCGA_L008_peak_13233	154	.	4.38898	18.3718	15.4828	157
chr16	5255779	5256264	25_TAAGGCGA_L008_peak_13234	651	.	9.63096	68.9284	65.1082	220
chr16	5306734	5306906	25_TAAGGCGA_L008_peak_13235	110	.	4.629	13.8568	11.0831	76
chr16	5382655	5382855	25_TAAGGCGA_L008_peak_13236	98	.	4.29967	12.5365	9.80477	97
chr16	5418896	5419113	25_TAAGGCGA_L008_peak_13237	146	.	5.01836	17.4812	14.6138	110
chr16	5473474	5473707	25_TAAGGCGA_L008_peak_13238	205	.	6.4174	23.5718	20.5582	122
chr16	5709100	5709323	25_TAAGGCGA_L008_peak_13239	700	.	12.0073	73.94	70.0373	107
chr16	5881950	5882139	25_TAAGGCGA_L008_peak_13240	68	.	3.85044	9.51026	6.88069	80
chr16	5898356	5898566	25_TAAGGCGA_L008_peak_13241	39	.	3.06871	6.40911	3.9214	101
chr16	5911864	5912352	25_TAAGGCGA_L008_peak_13242	987	.	15.0828	103.049	98.7248	268
chr16	5927084	5927331	25_TAAGGCGA_L008_peak_13243	171	.	5.84696	20.1283	17.1913	108
chr16	6018799	6018958	25_TAAGGCGA_L008_peak_13244	75	.	3.99305	10.1823	7.52727	74
chr16	6097326	6097478	25_TAAGGCGA_L008_peak_13245	44	.	3.28	6.9824	4.46428	73
chr16	6348643	6348808	25_TAAGGCGA_L008_peak_13246	68	.	3.85044	9.51026	6.88069	78
chr16	6348900	6349176	25_TAAGGCGA_L008_peak_13247	139	.	5.27653	16.8512	13.9942	152
chr16	6716286	6716498	25_TAAGGCGA_L008_peak_13248	56	.	3.56522	8.21307	5.63709	123
chr16	7226080	7226369	25_TAAGGCGA_L008_peak_13249	155	.	5.56174	18.468	15.5705	156
chr16	7228329	7228527	25_TAAGGCGA_L008_peak_13250	39	.	3.13739	6.39364	3.90632	100
chr16	7419820	7419977	25_TAAGGCGA_L008_peak_13251	23	.	2.70957	4.74275	2.36114	72
chr16	7637167	7637374	25_TAAGGCGA_L008_peak_13252	95	.	4.42087	12.2864	9.55919	92
chr16	7637615	7637785	25_TAAGGCGA_L008_peak_13253	33	.	2.99479	5.82357	3.36894	79
chr16	7790368	7790547	25_TAAGGCGA_L008_peak_13254	117	.	4.8487	14.5128	11.719	88
chr16	8333442	8333647	25_TAAGGCGA_L008_peak_13255	147	.	5.41914	17.654	14.7767	103
chr16	8412319	8412532	25_TAAGGCGA_L008_peak_13256	103	.	4.3871	13.1129	10.3613	111
chr16	8470625	8470897	25_TAAGGCGA_L008_peak_13257	166	.	5.54822	19.5916	16.6695	128
chr16	8471029	8471222	25_TAAGGCGA_L008_peak_13258	79	.	3.96301	10.6475	7.98293	89
chr16	8489253	8489632	25_TAAGGCGA_L008_peak_13259a	58	.	3.47714	8.43909	5.85813	272
chr16	8489632	8489844	25_TAAGGCGA_L008_peak_13259b	56	.	3.39836	8.20575	5.63709	108
chr16	8494347	8494565	25_TAAGGCGA_L008_peak_13260	96	.	4.14634	12.3485	9.62025	107
chr16	8513190	8513586	25_TAAGGCGA_L008_peak_13261	809	.	12.8957	84.9932	80.9156	204
chr16	8523816	8524166	25_TAAGGCGA_L008_peak_13262	133	.	5.0581	16.189	13.3506	165
chr16	8540879	8541229	25_TAAGGCGA_L008_peak_13263	325	.	8.27131	35.7518	32.5013	174
chr16	8566185	8566512	25_TAAGGCGA_L008_peak_13264	139	.	5.27653	16.8512	13.9942	153
chr16	8637231	8637381	25_TAAGGCGA_L008_peak_13265	61	.	3.41176	8.70351	6.1163	73
chr16	8637400	8637605	25_TAAGGCGA_L008_peak_13266a	169	.	5.30348	19.9131	16.9858	131
chr16	8637605	8637831	25_TAAGGCGA_L008_peak_13266b	278	.	6.87204	30.9927	27.8302	74
chr16	8671558	8671840	25_TAAGGCGA_L008_peak_13267	487	.	8.02823	52.2655	48.7246	134
chr16	8672057	8672387	25_TAAGGCGA_L008_peak_13268	627	.	9.2536	66.5069	62.726	194
chr16	8690321	8690580	25_TAAGGCGA_L008_peak_13269	56	.	3.56522	8.21307	5.63709	116
chr16	8738867	8739166	25_TAAGGCGA_L008_peak_13270	361	.	7.8341	39.4741	36.1583	144
chr16	8769162	8769384	25_TAAGGCGA_L008_peak_13271	132	.	5.13392	16.0598	13.2236	120
chr16	8829201	8829511	25_TAAGGCGA_L008_peak_13272	97	.	3.34877	12.5271	9.79549	196
chr16	8829608	8830216	25_TAAGGCGA_L008_peak_13273	989	.	10.8416	103.313	98.9854	244
chr16	8869832	8870016	25_TAAGGCGA_L008_peak_13274	95	.	4.42087	12.2864	9.55919	80
chr16	8936449	8936635	25_TAAGGCGA_L008_peak_13275	75	.	3.99305	10.1823	7.52727	91
chr16	9009509	9009739	25_TAAGGCGA_L008_peak_13276	102	.	4.56348	13.0155	10.2655	116
chr16	9280962	9281280	25_TAAGGCGA_L008_peak_13277	364	.	8.84175	39.7654	36.4424	150
chr16	9335754	9335949	25_TAAGGCGA_L008_peak_13278	75	.	3.99305	10.1823	7.52727	99
chr16	9533552	9533739	25_TAAGGCGA_L008_peak_13279	102	.	4.56348	13.0155	10.2655	104
chr16	9678894	9679044	25_TAAGGCGA_L008_peak_13280	75	.	3.99305	10.1823	7.52727	76
chr16	9752631	9752786	25_TAAGGCGA_L008_peak_13281	75	.	3.99305	10.1823	7.52727	73
chr16	9768404	9768582	25_TAAGGCGA_L008_peak_13282	75	.	3.99305	10.1823	7.52727	84
chr16	9993799	9993951	25_TAAGGCGA_L008_peak_13283	74	.	3.7831	10.1025	7.46026	84
chr16	9994760	9994994	25_TAAGGCGA_L008_peak_13284	73	.	3.82334	9.96169	7.32267	117
chr16	10058202	10058358	25_TAAGGCGA_L008_peak_13285	68	.	3.85044	9.51026	6.88069	79
chr16	10192735	10193001	25_TAAGGCGA_L008_peak_13286	117	.	4.8487	14.5128	11.719	131
chr16	10280369	10280572	25_TAAGGCGA_L008_peak_13287	155	.	5.56174	18.468	15.5705	102
chr16	10298325	10298536	25_TAAGGCGA_L008_peak_13288	87	.	4.22238	11.41	8.71939	81
chr16	10313809	10313964	25_TAAGGCGA_L008_peak_13289	78	.	4.02219	10.544	7.88166	87
chr16	10355089	10355339	25_TAAGGCGA_L008_peak_13290	132	.	5.13392	16.0598	13.2236	122
chr16	10366567	10367029	25_TAAGGCGA_L008_peak_13291	764	.	11.317	80.4675	76.4606	228
chr16	10369441	10369591	25_TAAGGCGA_L008_peak_13292	63	.	3.18054	9.00438	6.39785	71
chr16	10411759	10412058	25_TAAGGCGA_L008_peak_13293a	220	.	5.97015	25.0602	22.0182	155
chr16	10412058	10412338	25_TAAGGCGA_L008_peak_13293b	418	.	8.51064	45.2351	41.8147	144
chr16	10447303	10447518	25_TAAGGCGA_L008_peak_13294	88	.	4.27826	11.5709	8.86707	114
chr16	10452465	10452703	25_TAAGGCGA_L008_peak_13295a	445	.	9.113	48.0558	44.5873	172
chr16	10452703	10452990	25_TAAGGCGA_L008_peak_13295b	314	.	7.50769	34.7271	31.4985	67
chr16	10521245	10521527	25_TAAGGCGA_L008_peak_13296	147	.	5.41914	17.654	14.7767	105
chr16	10542857	10543298	25_TAAGGCGA_L008_peak_13297	672	.	9.13061	71.0649	67.2094	243
chr16	10545148	10545478	25_TAAGGCGA_L008_peak_13298	398	.	6.89938	43.2597	39.8754	146
chr16	10638165	10638322	25_TAAGGCGA_L008_peak_13299	56	.	3.56522	8.21307	5.63709	79
chr16	10749898	10750077	25_TAAGGCGA_L008_peak_13300	47	.	3.22581	7.26086	4.73581	104
chr16	10784964	10785313	25_TAAGGCGA_L008_peak_13301	151	.	4.38212	18.0329	15.1496	192
chr16	10785403	10785717	25_TAAGGCGA_L008_peak_13302	219	.	5.18359	24.9736	21.9331	144
chr16	10786412	10786633	25_TAAGGCGA_L008_peak_13303	188	.	4.79452	21.8004	18.831	110
chr16	10834930	10835170	25_TAAGGCGA_L008_peak_13304	180	.	5.5189	21.0443	18.0868	123
chr16	10838708	10838858	25_TAAGGCGA_L008_peak_13305	64	.	3.59205	9.01922	6.41234	82
chr16	10881304	10881595	25_TAAGGCGA_L008_peak_13306	49	.	3.21186	7.43164	4.90211	171
chr16	10898393	10898560	25_TAAGGCGA_L008_peak_13307	66	.	3.75261	9.23488	6.62331	84
chr16	10925683	10925893	25_TAAGGCGA_L008_peak_13308	213	.	6.52945	24.362	21.336	108
chr16	10933417	10933642	25_TAAGGCGA_L008_peak_13309	102	.	4.56348	13.0155	10.2655	109
chr16	10957379	10957590	25_TAAGGCGA_L008_peak_13310	33	.	2.99479	5.82357	3.36894	107
chr16	10959141	10959299	25_TAAGGCGA_L008_peak_13311a	62	.	3.70783	8.85365	6.25046	97
chr16	10959299	10959461	25_TAAGGCGA_L008_peak_13311b	56	.	3.56522	8.21307	5.63709	62
chr16	10975065	10975215	25_TAAGGCGA_L008_peak_13312	76	.	3.94022	10.3059	7.64833	75
chr16	10993022	10993385	25_TAAGGCGA_L008_peak_13313	485	.	10.0796	52.0933	48.5552	182
chr16	11008213	11008420	25_TAAGGCGA_L008_peak_13314	63	.	3.66102	8.97369	6.36789	86
chr16	11012569	11012755	25_TAAGGCGA_L008_peak_13315a	134	.	5.08941	16.285	13.4449	95
chr16	11012755	11012923	25_TAAGGCGA_L008_peak_13315b	65	.	3.72157	9.14674	6.53711	91
chr16	11021776	11022041	25_TAAGGCGA_L008_peak_13316	147	.	5.41914	17.654	14.7767	135
chr16	11034535	11034756	25_TAAGGCGA_L008_peak_13317	202	.	6.18695	23.2783	20.2745	122
chr16	11036219	11036371	25_TAAGGCGA_L008_peak_13318	65	.	3.72157	9.14674	6.53711	74
chr16	11052337	11052494	25_TAAGGCGA_L008_peak_13319	82	.	4.04313	10.8859	8.20567	73
chr16	11063283	11063651	25_TAAGGCGA_L008_peak_13320	234	.	5.20537	26.5414	23.4673	132
chr16	11066046	11066528	25_TAAGGCGA_L008_peak_13321	834	.	10.1955	87.6153	83.4982	195
chr16	11134436	11134731	25_TAAGGCGA_L008_peak_13322a	818	.	11.3668	85.9606	81.8682	230
chr16	11134731	11135018	25_TAAGGCGA_L008_peak_13322b	985	.	12.7759	102.855	98.5333	65
chr16	11175661	11175938	25_TAAGGCGA_L008_peak_13324	71	.	3.60885	9.80746	7.17165	190
chr16	11176200	11176586	25_TAAGGCGA_L008_peak_13325	374	.	8.0326	40.7431	37.4053	229
chr16	11203175	11203499	25_TAAGGCGA_L008_peak_13326	726	.	13.1258	76.5954	72.65	175
chr16	11253983	11254184	25_TAAGGCGA_L008_peak_13327	54	.	3.07235	8.00412	5.44653	91
chr16	11254186	11254678	25_TAAGGCGA_L008_peak_13328	682	.	10.5954	72.1283	68.2555	194
chr16	11322755	11322987	25_TAAGGCGA_L008_peak_13329	274	.	7.47532	30.6392	27.486	122
chr16	11323046	11323253	25_TAAGGCGA_L008_peak_13330	86	.	4.21348	11.3843	8.69419	101
chr16	11418407	11418557	25_TAAGGCGA_L008_peak_13331	39	.	3.13739	6.39364	3.90632	131
chr16	11423483	11423796	25_TAAGGCGA_L008_peak_13332a	50	.	3.42261	7.58911	5.04137	100
chr16	11423796	11424115	25_TAAGGCGA_L008_peak_13332b	124	.	4.99131	15.2803	12.4651	213
chr16	11468838	11468988	25_TAAGGCGA_L008_peak_13333	56	.	3.56522	8.21307	5.63709	73
chr16	11505841	11506158	25_TAAGGCGA_L008_peak_13334	102	.	4.56348	13.0155	10.2655	114
chr16	11532638	11532841	25_TAAGGCGA_L008_peak_13335	62	.	3.70783	8.85365	6.25046	96
chr16	11599568	11599962	25_TAAGGCGA_L008_peak_13336	234	.	6.6313	26.485	23.4117	149
chr16	11626201	11626522	25_TAAGGCGA_L008_peak_13337	81	.	4.13566	10.8694	8.1895	202
chr16	11668971	11669152	25_TAAGGCGA_L008_peak_13338	53	.	3.45304	7.90337	5.34819	78
chr16	11670369	11670692	25_TAAGGCGA_L008_peak_13339	72	.	3.89972	9.91734	7.27918	183
chr16	11671041	11671191	25_TAAGGCGA_L008_peak_13340	68	.	3.84068	9.48296	6.86577	76
chr16	11909074	11909313	25_TAAGGCGA_L008_peak_13341a	141	.	5.20548	17.0035	14.1441	102
chr16	11909313	11909550	25_TAAGGCGA_L008_peak_13341b	118	.	4.79452	14.6903	11.8936	137
chr16	11984042	11984192	25_TAAGGCGA_L008_peak_13342	56	.	3.41124	8.24409	5.66735	80
chr16	11984352	11984565	25_TAAGGCGA_L008_peak_13343	117	.	4.63619	14.5318	11.7377	105
chr16	12040938	12041251	25_TAAGGCGA_L008_peak_13344	231	.	6.84522	26.2547	23.1849	141
chr16	12082781	12082936	25_TAAGGCGA_L008_peak_13345	33	.	2.99479	5.82357	3.36894	88
chr16	12884589	12884962	25_TAAGGCGA_L008_peak_13346	234	.	6.79612	26.5621	23.4876	179
chr16	12885098	12885308	25_TAAGGCGA_L008_peak_13347	55	.	3.52609	8.1056	5.54544	97
chr16	12901434	12901740	25_TAAGGCGA_L008_peak_13348a	78	.	3.90879	10.4847	7.82357	92
chr16	12901740	12902155	25_TAAGGCGA_L008_peak_13348b	416	.	9.08501	45.0994	41.6813	214
chr16	13109622	13110008	25_TAAGGCGA_L008_peak_13349a	478	.	9.39358	51.412	47.8845	229
chr16	13110008	13110236	25_TAAGGCGA_L008_peak_13349b	62	.	3.44214	8.79893	6.20938	157
chr16	13159504	13159789	25_TAAGGCGA_L008_peak_13350	58	.	3.40219	8.4452	5.86397	74
chr16	13160195	13160578	25_TAAGGCGA_L008_peak_13351	561	.	10.3448	59.8296	56.1602	168
chr16	13197387	13197636	25_TAAGGCGA_L008_peak_13352	105	.	4.56747	13.3483	10.5924	125
chr16	13256440	13256630	25_TAAGGCGA_L008_peak_13353	88	.	4.27826	11.5709	8.86707	90
chr16	13323745	13323955	25_TAAGGCGA_L008_peak_13354	56	.	3.56522	8.21307	5.63709	76
chr16	13357800	13358027	25_TAAGGCGA_L008_peak_13355	180	.	5.98957	20.9742	18.0178	106
chr16	13371988	13372330	25_TAAGGCGA_L008_peak_13356	240	.	6.98783	27.1671	24.0786	203
chr16	13409876	13410026	25_TAAGGCGA_L008_peak_13357	68	.	3.85044	9.51026	6.88069	111
chr16	13437098	13437474	25_TAAGGCGA_L008_peak_13358	379	.	8.17535	41.2772	37.9288	148
chr16	13447709	13447977	25_TAAGGCGA_L008_peak_13359	88	.	4.05834	11.4966	8.80425	86
chr16	13464045	13464260	25_TAAGGCGA_L008_peak_13360	122	.	4.9054	15.0245	12.2218	105
chr16	13668027	13668291	25_TAAGGCGA_L008_peak_13361	148	.	4.98516	17.7212	14.8429	138
chr16	13671745	13672050	25_TAAGGCGA_L008_peak_13362	432	.	8.74636	46.6852	43.2398	156
chr16	13754400	13754647	25_TAAGGCGA_L008_peak_13363	188	.	6.13218	21.8302	18.8547	127
chr16	13780564	13780824	25_TAAGGCGA_L008_peak_13364	364	.	8.84175	39.7654	36.4424	123
chr16	13818553	13818967	25_TAAGGCGA_L008_peak_13365	416	.	7.48175	45.0899	41.6719	161
chr16	13819038	13819424	25_TAAGGCGA_L008_peak_13366	531	.	8.64765	56.8095	53.1918	162
chr16	13902858	13903266	25_TAAGGCGA_L008_peak_13367a	495	.	9.52941	53.0988	49.5433	269
chr16	13903266	13903515	25_TAAGGCGA_L008_peak_13367b	179	.	5.47945	20.907	17.9574	140
chr16	13903566	13903758	25_TAAGGCGA_L008_peak_13368	113	.	4.42319	14.159	11.38	99
chr16	13966745	13967038	25_TAAGGCGA_L008_peak_13369	56	.	3.56522	8.21307	5.63709	179
chr16	14004276	14004550	25_TAAGGCGA_L008_peak_13370	223	.	6.70261	25.3513	22.3	122
chr16	14025697	14025854	25_TAAGGCGA_L008_peak_13371	56	.	3.56522	8.21307	5.63709	88
chr16	14159164	14159694	25_TAAGGCGA_L008_peak_13372	870	.	10.4979	91.1689	87.0009	240
chr16	14163001	14163406	25_TAAGGCGA_L008_peak_13373	526	.	7.98387	56.2349	52.6263	205
chr16	14291282	14291585	25_TAAGGCGA_L008_peak_13374	108	.	4.54545	13.6025	10.842	167
chr16	14317016	14317210	25_TAAGGCGA_L008_peak_13375	199	.	5.4026	22.9161	19.9183	92
chr16	14317224	14317567	25_TAAGGCGA_L008_peak_13376	1087	.	14.3885	113.151	108.714	178
chr16	14361418	14361720	25_TAAGGCGA_L008_peak_13377	427	.	9.07944	46.2206	42.7828	155
chr16	14701461	14701616	25_TAAGGCGA_L008_peak_13378	96	.	4.24984	12.3822	9.65321	74
chr16	14705364	14705645	25_TAAGGCGA_L008_peak_13379	440	.	9.27573	47.4938	44.0338	152
chr16	14705684	14705916	25_TAAGGCGA_L008_peak_13380	324	.	7.79553	35.7387	32.4916	122
chr16	14906457	14906682	25_TAAGGCGA_L008_peak_13381	109	.	4.70609	13.7577	10.9858	130
chr16	14941145	14941295	25_TAAGGCGA_L008_peak_13382	28	.	2.85218	5.27299	2.85357	71
chr16	15339176	15339329	25_TAAGGCGA_L008_peak_13383	68	.	3.85044	9.51026	6.88069	72
chr16	15594090	15594377	25_TAAGGCGA_L008_peak_13384a	188	.	6.13218	21.8302	18.8547	152
chr16	15594377	15594637	25_TAAGGCGA_L008_peak_13384b	510	.	10.8383	54.6447	51.0624	135
chr16	15637255	15637694	25_TAAGGCGA_L008_peak_13385a	1322	.	14.1745	136.856	132.239	278
chr16	15637694	15638059	25_TAAGGCGA_L008_peak_13385b	593	.	8.68846	63.1029	59.3786	161
chr16	15723748	15724229	25_TAAGGCGA_L008_peak_13386	404	.	9.41218	43.89	40.4933	235
chr16	15862891	15863158	25_TAAGGCGA_L008_peak_13387	64	.	3.5109	9.01339	6.40679	157
chr16	15863256	15863539	25_TAAGGCGA_L008_peak_13388	593	.	10.7015	63.0696	59.346	151
chr16	15887045	15887434	25_TAAGGCGA_L008_peak_13389a	267	.	6.02871	29.8799	26.742	158
chr16	15887434	15887777	25_TAAGGCGA_L008_peak_13389b	125	.	4.18649	15.4123	12.5949	231
chr16	15889589	15889847	25_TAAGGCGA_L008_peak_13390	108	.	3.94041	13.592	10.8316	92
chr16	15984346	15984639	25_TAAGGCGA_L008_peak_13391	95	.	4.42087	12.2864	9.55919	95
chr16	16104327	16104574	25_TAAGGCGA_L008_peak_13392	163	.	5.70435	19.2928	16.3756	118
chr16	16146502	16146705	25_TAAGGCGA_L008_peak_13393a	163	.	5.70435	19.2928	16.3756	106
chr16	16146705	16146931	25_TAAGGCGA_L008_peak_13393b	231	.	6.84522	26.2547	23.1849	98
chr16	16202095	16202285	25_TAAGGCGA_L008_peak_13394	95	.	4.42087	12.2864	9.55919	88
chr16	16224510	16224717	25_TAAGGCGA_L008_peak_13395	163	.	5.70435	19.2928	16.3756	89
chr16	16302403	16302619	25_TAAGGCGA_L008_peak_13396	280	.	7.4896	31.1814	28.0161	110
chr16	16302779	16303071	25_TAAGGCGA_L008_peak_13397	671	.	12.5255	70.996	67.1417	152
chr16	16358508	16358792	25_TAAGGCGA_L008_peak_13398	188	.	6.13218	21.8302	18.8547	139
chr16	16358838	16359147	25_TAAGGCGA_L008_peak_13399	478	.	10.4104	51.3552	47.8287	154
chr16	16498895	16499058	25_TAAGGCGA_L008_peak_13400	81	.	4.13566	10.8694	8.1895	76
chr16	16527339	16527497	25_TAAGGCGA_L008_peak_13401	95	.	4.42087	12.2864	9.55919	87
chr16	16554296	16554446	25_TAAGGCGA_L008_peak_13402	50	.	3.42261	7.58911	5.04137	71
chr16	16560086	16560545	25_TAAGGCGA_L008_peak_13403	1408	.	17.6216	145.48	140.822	237
chr16	16584746	16584950	25_TAAGGCGA_L008_peak_13404	124	.	4.99131	15.2803	12.4651	101
chr16	16870603	16871020	25_TAAGGCGA_L008_peak_13405	714	.	12.5722	75.34	71.4149	185
chr16	16896355	16896662	25_TAAGGCGA_L008_peak_13406	515	.	10.4153	55.1083	51.5188	136
chr16	16911748	16912275	25_TAAGGCGA_L008_peak_13407	461	.	8.64461	49.6108	46.1148	302
chr16	16920991	16921219	25_TAAGGCGA_L008_peak_13408	168	.	5.59254	19.7336	16.8092	115
chr16	16930952	16931190	25_TAAGGCGA_L008_peak_13409	68	.	3.85044	9.51026	6.88069	97
chr16	16983084	16983502	25_TAAGGCGA_L008_peak_13410	991	.	15.4138	103.518	99.1885	271
chr16	16983734	16983896	25_TAAGGCGA_L008_peak_13411	55	.	3.37289	8.12974	5.56893	86
chr16	17069784	17069934	25_TAAGGCGA_L008_peak_13412	50	.	3.33556	7.57377	5.04039	72
chr16	17069964	17070315	25_TAAGGCGA_L008_peak_13413	448	.	9.68393	48.3261	44.8517	171
chr16	17111181	17111346	25_TAAGGCGA_L008_peak_13414	75	.	3.99305	10.1823	7.52727	74
chr16	17125060	17125288	25_TAAGGCGA_L008_peak_13415	95	.	4.42087	12.2864	9.55919	107
chr16	17131933	17132188	25_TAAGGCGA_L008_peak_13416	81	.	3.53635	10.7724	8.10509	141
chr16	17132191	17132679	25_TAAGGCGA_L008_peak_13417	957	.	12.9255	100.011	95.7247	261
chr16	17146823	17147013	25_TAAGGCGA_L008_peak_13418	87	.	4.24028	11.4617	8.76997	104
chr16	17208765	17209107	25_TAAGGCGA_L008_peak_13419a	286	.	6.61686	31.8622	28.6831	250
chr16	17209107	17209361	25_TAAGGCGA_L008_peak_13419b	225	.	5.78643	25.594	22.5391	93
chr16	17222193	17222555	25_TAAGGCGA_L008_peak_13420	8212	.	37.6679	826.59	821.254	173
chr16	17233359	17233683	25_TAAGGCGA_L008_peak_13421	883	.	12.8314	92.5131	88.3263	154
chr16	17233725	17233876	25_TAAGGCGA_L008_peak_13422	66	.	3.37731	9.2729	6.66056	96
chr16	17254250	17254579	25_TAAGGCGA_L008_peak_13423	199	.	6.20262	22.9008	19.9031	199
chr16	17257620	17257826	25_TAAGGCGA_L008_peak_13424	31	.	2.8169	5.52956	3.10241	87
chr16	17276154	17276430	25_TAAGGCGA_L008_peak_13425	388	.	8.72964	42.1778	38.8128	144
chr16	17405311	17405514	25_TAAGGCGA_L008_peak_13426	104	.	4.21299	13.1532	10.4008	81
chr16	17405736	17406110	25_TAAGGCGA_L008_peak_13427	412	.	8.51312	44.6983	41.2888	173
chr16	17451598	17452296	25_TAAGGCGA_L008_peak_13428	763	.	12.2426	80.3226	76.3179	319
chr16	17499485	17499769	25_TAAGGCGA_L008_peak_13429	144	.	5.20347	17.3632	14.4978	145
chr16	17508584	17508757	25_TAAGGCGA_L008_peak_13430	99	.	4.1543	12.6649	9.93082	79
chr16	17508848	17509068	25_TAAGGCGA_L008_peak_13431	340	.	7.67414	37.3426	34.0652	113
chr16	17530698	17530949	25_TAAGGCGA_L008_peak_13432a	162	.	5.08762	19.1473	16.2388	114
chr16	17530949	17531248	25_TAAGGCGA_L008_peak_13432b	346	.	7.5749	37.9781	34.688	137
chr16	17625569	17625746	25_TAAGGCGA_L008_peak_13433	102	.	4.56348	13.0155	10.2655	86
chr16	17646352	17646670	25_TAAGGCGA_L008_peak_13434	323	.	7.6027	35.5672	32.3227	147
chr16	17722614	17723092	25_TAAGGCGA_L008_peak_13435	360	.	8.72625	39.3925	36.0782	286
chr16	17759503	17759756	25_TAAGGCGA_L008_peak_13436	268	.	7.41566	29.9559	26.8129	126
chr16	17807520	17807792	25_TAAGGCGA_L008_peak_13437	227	.	6.05368	25.7839	22.726	138
chr16	17815735	17815900	25_TAAGGCGA_L008_peak_13438	44	.	3.28	6.9824	4.46428	78
chr16	17891556	17891975	25_TAAGGCGA_L008_peak_13439	627	.	10.7771	66.543	62.7616	191
chr16	17911259	17911536	25_TAAGGCGA_L008_peak_13440	341	.	8.44476	37.3847	34.1067	119
chr16	17921764	17922107	25_TAAGGCGA_L008_peak_13441	277	.	6.85985	30.9484	27.7866	208
chr16	17928794	17928944	25_TAAGGCGA_L008_peak_13442	55	.	3.17125	8.14009	5.57916	70
chr16	17938912	17939148	25_TAAGGCGA_L008_peak_13443	188	.	6.12972	21.8227	18.8528	117
chr16	18066243	18066541	25_TAAGGCGA_L008_peak_13444	284	.	7.63251	31.6394	28.4675	163
chr16	18089132	18089406	25_TAAGGCGA_L008_peak_13445	124	.	4.99131	15.2803	12.4651	100
chr16	18108355	18108541	25_TAAGGCGA_L008_peak_13446	88	.	4.27826	11.5709	8.86707	87
chr16	18127238	18127461	25_TAAGGCGA_L008_peak_13447	206	.	5.59441	23.657	20.6421	105
chr16	18144221	18144504	25_TAAGGCGA_L008_peak_13448	157	.	5.25657	18.6387	15.7385	149
chr16	18154919	18155203	25_TAAGGCGA_L008_peak_13449	229	.	5.8001	26.0524	22.9905	146
chr16	18160420	18160899	25_TAAGGCGA_L008_peak_13450	166	.	5.11395	19.6025	16.6802	276
chr16	18213723	18214041	25_TAAGGCGA_L008_peak_13451	74	.	3.62401	10.1039	7.46158	184
chr16	18220244	18220411	25_TAAGGCGA_L008_peak_13452	98	.	4.40165	12.5398	9.80798	78
chr16	18229701	18229915	25_TAAGGCGA_L008_peak_13453	111	.	4.43896	13.899	11.1246	90
chr16	18235033	18235254	25_TAAGGCGA_L008_peak_13454	110	.	4.41447	13.8193	11.0462	117
chr16	18248590	18249082	25_TAAGGCGA_L008_peak_13455	722	.	10.261	76.2146	72.2754	297
chr16	18288886	18289069	25_TAAGGCGA_L008_peak_13456	136	.	4.15764	16.4627	13.6197	95
chr16	18289139	18289579	25_TAAGGCGA_L008_peak_13457	1020	.	12.5	106.413	102.05	208
chr16	18339979	18340266	25_TAAGGCGA_L008_peak_13458	218	.	5.5091	24.8769	21.8378	156
chr16	18343810	18344216	25_TAAGGCGA_L008_peak_13459	587	.	8.56095	62.4458	58.7331	174
chr16	18345310	18345537	25_TAAGGCGA_L008_peak_13460	106	.	3.75874	13.3943	10.6377	91
chr16	18380534	18380728	25_TAAGGCGA_L008_peak_13461a	42	.	3.13316	6.78926	4.2915	98
chr16	18380728	18380932	25_TAAGGCGA_L008_peak_13461b	53	.	3.36788	7.8898	5.33489	97
chr16	18386512	18386789	25_TAAGGCGA_L008_peak_13462	84	.	3.94575	11.1437	8.45862	160
chr16	18392478	18392671	25_TAAGGCGA_L008_peak_13463	96	.	3.90501	12.3695	9.64084	92
chr16	18396180	18396419	25_TAAGGCGA_L008_peak_13464	143	.	4.07524	17.2445	14.381	112
chr16	18400825	18401182	25_TAAGGCGA_L008_peak_13465	943	.	12.1929	98.6629	94.3931	184
chr16	18406343	18406519	25_TAAGGCGA_L008_peak_13466	117	.	4.75543	14.5715	11.7767	90
chr16	18407979	18408171	25_TAAGGCGA_L008_peak_13467	46	.	3.18878	7.15418	4.63181	105
chr16	18426349	18426506	25_TAAGGCGA_L008_peak_13468	68	.	3.85044	9.51026	6.88069	75
chr16	18459951	18460133	25_TAAGGCGA_L008_peak_13469a	32	.	2.746	5.66657	3.23512	94
chr16	18460133	18460339	25_TAAGGCGA_L008_peak_13469b	96	.	4.05327	12.3291	9.60107	88
chr16	18464288	18464528	25_TAAGGCGA_L008_peak_13470	83	.	3.82166	11.0124	8.32972	129
chr16	18498563	18498987	25_TAAGGCGA_L008_peak_13471	318	.	7.75695	35.0942	31.8569	202
chr16	18518185	18518374	25_TAAGGCGA_L008_peak_13472	50	.	3.42261	7.58911	5.04137	95
chr16	18533120	18533387	25_TAAGGCGA_L008_peak_13473	3717	.	30.8817	376.762	371.751	138
chr16	18543500	18543812	25_TAAGGCGA_L008_peak_13474	99	.	4.34211	12.667	9.93283	100
chr16	18617748	18617955	25_TAAGGCGA_L008_peak_13475	111	.	4.18231	13.9295	11.1545	105
chr16	18620708	18621070	25_TAAGGCGA_L008_peak_13476	94	.	3.83817	12.1289	9.41443	123
chr16	18626533	18626771	25_TAAGGCGA_L008_peak_13477	73	.	3.4413	9.9549	7.31599	136
chr16	18629855	18630152	25_TAAGGCGA_L008_peak_13478	115	.	4.20168	14.2938	11.5124	118
chr16	18686905	18687225	25_TAAGGCGA_L008_peak_13479	344	.	8.55653	37.7443	34.4576	129
chr16	18696569	18696737	25_TAAGGCGA_L008_peak_13480	28	.	2.85218	5.27299	2.85357	91
chr16	18811532	18811903	25_TAAGGCGA_L008_peak_13481	632	.	9.87415	67.0658	63.2762	164
chr16	18811970	18812155	25_TAAGGCGA_L008_peak_13482	216	.	5.45278	24.6445	21.6091	90
chr16	18812190	18812412	25_TAAGGCGA_L008_peak_13483	409	.	7.65875	44.378	40.9735	109
chr16	18860306	18860460	25_TAAGGCGA_L008_peak_13484	50	.	3.42261	7.58911	5.04137	96
chr16	18876369	18876816	25_TAAGGCGA_L008_peak_13485	503	.	8.49057	53.8884	50.3192	249
chr16	18876875	18877063	25_TAAGGCGA_L008_peak_13486	111	.	3.94551	13.8863	11.112	85
chr16	18877107	18877283	25_TAAGGCGA_L008_peak_13487	80	.	3.46118	10.7265	8.06025	100
chr16	18877827	18878050	25_TAAGGCGA_L008_peak_13488	102	.	3.79278	13.0118	10.2655	117
chr16	18958342	18958624	25_TAAGGCGA_L008_peak_13489	170	.	5.78279	19.9322	17.0045	133
chr16	19760142	19760387	25_TAAGGCGA_L008_peak_13490	332	.	8.33922	36.5048	33.2431	114
chr16	19760721	19761108	25_TAAGGCGA_L008_peak_13491	171	.	5.84696	20.1283	17.1913	201
chr16	19884147	19884463	25_TAAGGCGA_L008_peak_13492	593	.	11.7978	63.0587	59.3353	137
chr16	20097374	20097692	25_TAAGGCGA_L008_peak_13493	531	.	8.89318	56.814	53.1963	148
chr16	20097872	20098440	25_TAAGGCGA_L008_peak_13494	544	.	9.04229	58.0468	54.4073	339
chr16	20140936	20141201	25_TAAGGCGA_L008_peak_13495a	307	.	7.73849	34.0118	30.7939	133
chr16	20141201	20141595	25_TAAGGCGA_L008_peak_13495b	271	.	7.21925	30.2982	27.15	132
chr16	20169817	20170066	25_TAAGGCGA_L008_peak_13496	132	.	5.13392	16.0598	13.2236	107
chr16	20237529	20237686	25_TAAGGCGA_L008_peak_13497	91	.	4.16938	11.8393	9.13036	87
chr16	20240918	20241179	25_TAAGGCGA_L008_peak_13498a	50	.	3.2849	7.64742	5.0983	155
chr16	20241179	20241380	25_TAAGGCGA_L008_peak_13498b	62	.	3.51759	8.79596	6.20651	106
chr16	20302289	20302550	25_TAAGGCGA_L008_peak_13499	50	.	3.42261	7.58911	5.04137	145
chr16	20425868	20426170	25_TAAGGCGA_L008_peak_13500	164	.	5.13992	19.3348	16.4167	119
chr16	20426262	20426584	25_TAAGGCGA_L008_peak_13501	655	.	11.1751	69.4031	65.5752	169
chr16	20498688	20498991	25_TAAGGCGA_L008_peak_13502	188	.	6.13218	21.8302	18.8547	163
chr16	20516790	20517180	25_TAAGGCGA_L008_peak_13503	478	.	9.52963	51.3318	47.807	176
chr16	20518036	20518201	25_TAAGGCGA_L008_peak_13504	63	.	3.50453	8.99363	6.38744	73
chr16	20535178	20535609	25_TAAGGCGA_L008_peak_13505	597	.	10.4724	63.442	59.7124	214
chr16	20548358	20548717	25_TAAGGCGA_L008_peak_13506	540	.	10.4468	57.716	54.0827	199
chr16	20604828	20605103	25_TAAGGCGA_L008_peak_13507	72	.	3.8835	9.87092	7.2338	118
chr16	20610674	20610895	25_TAAGGCGA_L008_peak_13508	126	.	4.62085	15.4606	12.6423	114
chr16	20611370	20611731	25_TAAGGCGA_L008_peak_13509	329	.	7.51615	36.2544	32.9965	209
chr16	20619922	20620126	25_TAAGGCGA_L008_peak_13510	99	.	3.98063	12.6389	9.9053	96
chr16	20621138	20621289	25_TAAGGCGA_L008_peak_13511	42	.	2.93319	6.77206	4.2748	94
chr16	20621326	20621569	25_TAAGGCGA_L008_peak_13512	49	.	3.09221	7.47325	4.94269	139
chr16	20622413	20622634	25_TAAGGCGA_L008_peak_13513	81	.	3.68165	10.7986	8.13075	116
chr16	20642312	20642479	25_TAAGGCGA_L008_peak_13514	56	.	3.56522	8.21307	5.63709	90
chr16	20651459	20651797	25_TAAGGCGA_L008_peak_13515	188	.	6.13218	21.8302	18.8547	141
chr16	20672538	20672889	25_TAAGGCGA_L008_peak_13516a	371	.	8.11456	40.5227	37.1883	233
chr16	20672889	20673295	25_TAAGGCGA_L008_peak_13516b	117	.	4.45487	14.578	11.7831	118
chr16	20678047	20678275	25_TAAGGCGA_L008_peak_13517	214	.	6.56001	24.4569	21.4244	114
chr16	20693130	20693395	25_TAAGGCGA_L008_peak_13518	90	.	3.95119	11.7101	9.00365	113
chr16	20695886	20696291	25_TAAGGCGA_L008_peak_13519	352	.	7.58505	38.5198	35.2214	257
chr16	20702559	20702809	25_TAAGGCGA_L008_peak_13520	222	.	6.69993	25.3429	22.2966	98
chr16	20716048	20716445	25_TAAGGCGA_L008_peak_13521	194	.	4.78745	22.4453	19.4602	173
chr16	20717491	20717928	25_TAAGGCGA_L008_peak_13522	476	.	7.68909	51.1216	47.6004	191
chr16	20724521	20724740	25_TAAGGCGA_L008_peak_13523	197	.	6.27479	22.6962	19.7018	116
chr16	20732956	20733269	25_TAAGGCGA_L008_peak_13524	69	.	3.54691	9.60652	6.97503	184
chr16	20746685	20746972	25_TAAGGCGA_L008_peak_13525	44	.	3.28	6.9824	4.46428	164
chr16	20804618	20804798	25_TAAGGCGA_L008_peak_13526	162	.	5.65371	19.1388	16.2305	91
chr16	20958994	20959144	25_TAAGGCGA_L008_peak_13527	62	.	3.70783	8.85365	6.25046	70
chr16	21204325	21204856	25_TAAGGCGA_L008_peak_13528	926	.	11.4501	96.945	92.6975	242
chr16	21204961	21205158	25_TAAGGCGA_L008_peak_13529	60	.	2.99003	8.66633	6.08	93
chr16	21210819	21211318	25_TAAGGCGA_L008_peak_13530	483	.	8.78202	51.8449	48.3108	289
chr16	21245948	21246353	25_TAAGGCGA_L008_peak_13531	295	.	7.22154	32.7251	29.5331	128
chr16	21322571	21322826	25_TAAGGCGA_L008_peak_13532	56	.	3.56522	8.21307	5.63709	81
chr16	21333096	21333503	25_TAAGGCGA_L008_peak_13533	305	.	7.98609	33.7888	30.5743	279
chr16	21339479	21339865	25_TAAGGCGA_L008_peak_13534a	199	.	5.96069	22.9543	19.9558	304
chr16	21339865	21340094	25_TAAGGCGA_L008_peak_13534b	207	.	6.07595	23.7601	20.7436	82
chr16	21392562	21392748	25_TAAGGCGA_L008_peak_13535	75	.	3.99305	10.1823	7.52727	100
chr16	21392814	21393037	25_TAAGGCGA_L008_peak_13536	155	.	5.56174	18.468	15.5705	112
chr16	21398288	21398690	25_TAAGGCGA_L008_peak_13537a	348	.	7.89793	38.162	34.8691	249
chr16	21398690	21398927	25_TAAGGCGA_L008_peak_13537b	59	.	3.41463	8.48331	5.90133	154
chr16	21422968	21423316	25_TAAGGCGA_L008_peak_13538	552	.	11.1647	58.9509	55.2968	129
chr16	21493077	21493306	25_TAAGGCGA_L008_peak_13539	102	.	4.56348	13.0155	10.2655	116
chr16	21608351	21608519	25_TAAGGCGA_L008_peak_13540	56	.	3.56522	8.21307	5.63709	79
chr16	21637313	21637549	25_TAAGGCGA_L008_peak_13541	81	.	4.13566	10.8694	8.1895	121
chr16	21654461	21654726	25_TAAGGCGA_L008_peak_13542	180	.	5.98957	20.9742	18.0178	140
chr16	21694020	21694306	25_TAAGGCGA_L008_peak_13543	42	.	2.92366	6.74165	4.24517	172
chr16	21694435	21694992	25_TAAGGCGA_L008_peak_13544	308	.	6.81699	34.0348	30.8166	281
chr16	21794204	21794656	25_TAAGGCGA_L008_peak_13545	240	.	6.98783	27.1671	24.0786	153
chr16	21845843	21846073	25_TAAGGCGA_L008_peak_13546	132	.	5.13392	16.0598	13.2236	109
chr16	21881270	21881484	25_TAAGGCGA_L008_peak_13547	81	.	4.13566	10.8694	8.1895	104
chr16	21947426	21947731	25_TAAGGCGA_L008_peak_13548	230	.	6.25	26.0668	23.0044	136
chr16	22009135	22009575	25_TAAGGCGA_L008_peak_13549	496	.	9.41447	53.2447	49.6869	257
chr16	22067391	22067541	25_TAAGGCGA_L008_peak_13550	56	.	3.56522	8.21307	5.63709	130
chr16	22067602	22067757	25_TAAGGCGA_L008_peak_13551	33	.	2.99479	5.82357	3.36894	76
chr16	22076191	22076341	25_TAAGGCGA_L008_peak_13552	50	.	3.42261	7.58911	5.04137	73
chr16	22162951	22163405	25_TAAGGCGA_L008_peak_13553	203	.	6.08808	23.3795	20.3742	166
chr16	22265336	22265552	25_TAAGGCGA_L008_peak_13554	111	.	4.65753	13.943	11.1678	101
chr16	22265819	22266178	25_TAAGGCGA_L008_peak_13555	669	.	12.4746	70.8204	66.969	177
chr16	22299743	22300000	25_TAAGGCGA_L008_peak_13556	39	.	3.13739	6.39364	3.90632	152
chr16	22428799	22429334	25_TAAGGCGA_L008_peak_13557	720	.	11.6788	76.0301	72.094	313
chr16	22439514	22439873	25_TAAGGCGA_L008_peak_13558a	923	.	11.0106	96.5553	92.3132	266
chr16	22439873	22440122	25_TAAGGCGA_L008_peak_13558b	498	.	7.64683	53.4428	49.882	93
chr16	22440409	22440585	25_TAAGGCGA_L008_peak_13559	55	.	2.85828	8.1314	5.5706	81
chr16	22509013	22509569	25_TAAGGCGA_L008_peak_13560	725	.	11.7981	76.5086	72.565	309
chr16	22517644	22518113	25_TAAGGCGA_L008_peak_13561a	517	.	9.34275	55.294	51.7014	312
chr16	22518113	22518373	25_TAAGGCGA_L008_peak_13561b	106	.	4.11478	13.3975	10.6407	158
chr16	22527552	22527914	25_TAAGGCGA_L008_peak_13562	180	.	5.98957	20.9742	18.0178	184
chr16	22545205	22545472	25_TAAGGCGA_L008_peak_13563	40	.	3.10601	6.51155	4.02124	188
chr16	22548132	22548650	25_TAAGGCGA_L008_peak_13564	169	.	5.50576	19.8407	16.9145	266
chr16	22583339	22583712	25_TAAGGCGA_L008_peak_13565	170	.	5.78279	19.9322	17.0045	143
chr16	22657116	22657298	25_TAAGGCGA_L008_peak_13566a	117	.	4.8487	14.5128	11.719	91
chr16	22657298	22657471	25_TAAGGCGA_L008_peak_13566b	39	.	3.13739	6.39364	3.90632	91
chr16	22699096	22699267	25_TAAGGCGA_L008_peak_13567	95	.	4.42087	12.2864	9.55919	82
chr16	22719811	22720155	25_TAAGGCGA_L008_peak_13568a	499	.	10.143	53.5378	49.9755	209
chr16	22720155	22720429	25_TAAGGCGA_L008_peak_13568b	70	.	3.72751	9.67528	7.04231	136
chr16	22844476	22844772	25_TAAGGCGA_L008_peak_13569	180	.	5.98957	20.9742	18.0178	150
chr16	22857480	22857975	25_TAAGGCGA_L008_peak_13570	927	.	13.3837	96.9995	92.7514	250
chr16	23107285	23107576	25_TAAGGCGA_L008_peak_13571	364	.	8.84175	39.7654	36.4424	156
chr16	23107678	23107873	25_TAAGGCGA_L008_peak_13572	117	.	4.8487	14.5128	11.719	95
chr16	23108229	23108381	25_TAAGGCGA_L008_peak_13573	44	.	3.28	6.9824	4.46428	74
chr16	23127625	23127922	25_TAAGGCGA_L008_peak_13574a	197	.	6.27479	22.6962	19.7018	156
chr16	23127922	23128165	25_TAAGGCGA_L008_peak_13574b	75	.	3.99305	10.1823	7.52727	142
chr16	23224643	23224875	25_TAAGGCGA_L008_peak_13575	62	.	3.70783	8.85365	6.25046	139
chr16	23240749	23241025	25_TAAGGCGA_L008_peak_13576	132	.	5.13392	16.0598	13.2236	120
chr16	23274645	23274801	25_TAAGGCGA_L008_peak_13577	39	.	3.13739	6.39364	3.90632	82
chr16	23361131	23361380	25_TAAGGCGA_L008_peak_13578	56	.	3.56522	8.21307	5.63709	91
chr16	23515793	23516002	25_TAAGGCGA_L008_peak_13579	68	.	3.83251	9.46006	6.84338	109
chr16	23516020	23516174	25_TAAGGCGA_L008_peak_13580	38	.	3.10954	6.32007	3.85145	71
chr16	23520222	23520379	25_TAAGGCGA_L008_peak_13581	79	.	4.039	10.5925	7.9292	73
chr16	23520589	23520762	25_TAAGGCGA_L008_peak_13582	61	.	3.65939	8.7191	6.13159	90
chr16	23833129	23833279	25_TAAGGCGA_L008_peak_13583	39	.	3.13739	6.39364	3.90632	81
chr16	23898315	23898499	25_TAAGGCGA_L008_peak_13584	88	.	4.27826	11.5709	8.86707	91
chr16	23984251	23984423	25_TAAGGCGA_L008_peak_13585	88	.	3.67246	11.5222	8.8293	92
chr16	23988542	23988786	25_TAAGGCGA_L008_peak_13586a	97	.	3.92365	12.4362	9.7062	115
chr16	23988786	23989018	25_TAAGGCGA_L008_peak_13586b	152	.	4.80256	18.1034	15.219	130
chr16	24172144	24172418	25_TAAGGCGA_L008_peak_13587	186	.	6.06488	21.623	18.6563	124
chr16	24206682	24206832	25_TAAGGCGA_L008_peak_13588	39	.	3.13739	6.39364	3.90632	73
chr16	24218387	24218793	25_TAAGGCGA_L008_peak_13589	124	.	4.99131	15.2803	12.4651	108
chr16	24231626	24231885	25_TAAGGCGA_L008_peak_13590	205	.	6.4174	23.5718	20.5582	149
chr16	24282177	24282712	25_TAAGGCGA_L008_peak_13591	322	.	7.87919	35.5115	32.2679	318
chr16	24393280	24393534	25_TAAGGCGA_L008_peak_13592	148	.	5.19143	17.6905	14.8126	128
chr16	24393589	24393849	25_TAAGGCGA_L008_peak_13593	196	.	5.99349	22.6485	19.6601	104
chr16	24487767	24488080	25_TAAGGCGA_L008_peak_13594	171	.	5.84696	20.1283	17.1913	161
chr16	24490806	24490961	25_TAAGGCGA_L008_peak_13595	55	.	3.3603	8.09205	5.53224	78
chr16	24495508	24495862	25_TAAGGCGA_L008_peak_13596	325	.	8.27131	35.7518	32.5013	140
chr16	24909059	24909240	25_TAAGGCGA_L008_peak_13597	124	.	4.99131	15.2803	12.4651	89
chr16	24914428	24914744	25_TAAGGCGA_L008_peak_13598	315	.	8.1287	34.7665	31.534	139
chr16	25016236	25016893	25_TAAGGCGA_L008_peak_13599	680	.	11.1541	71.9242	68.0547	338
chr16	25058793	25059182	25_TAAGGCGA_L008_peak_13600a	665	.	8.59827	70.3542	66.5107	227
chr16	25059182	25059856	25_TAAGGCGA_L008_peak_13600b	623	.	8.24668	66.145	62.3698	162
chr16	25376772	25376949	25_TAAGGCGA_L008_peak_13601	147	.	5.41914	17.654	14.7767	92
chr16	25407388	25407572	25_TAAGGCGA_L008_peak_13602	44	.	3.28	6.9824	4.46428	99
chr16	25445703	25445853	25_TAAGGCGA_L008_peak_13603	44	.	3.28	6.9824	4.46428	74
chr16	25449255	25449454	25_TAAGGCGA_L008_peak_13604a	44	.	3.28	6.9824	4.46428	90
chr16	25449454	25449682	25_TAAGGCGA_L008_peak_13604b	81	.	4.13566	10.8694	8.1895	109
chr16	25465549	25465959	25_TAAGGCGA_L008_peak_13605	139	.	5.27653	16.8512	13.9942	165
chr16	25746942	25747126	25_TAAGGCGA_L008_peak_13606	132	.	5.13392	16.0598	13.2236	83
chr16	26060767	26060922	25_TAAGGCGA_L008_peak_13607	39	.	3.13739	6.39364	3.90632	131
chr16	26065191	26065395	25_TAAGGCGA_L008_peak_13608	88	.	4.27826	11.5709	8.86707	89
chr16	26105153	26105429	25_TAAGGCGA_L008_peak_13609	68	.	3.657	9.46207	6.84532	157
chr16	26105659	26105993	25_TAAGGCGA_L008_peak_13610	265	.	7.04961	29.7322	26.5965	224
chr16	26106274	26106437	25_TAAGGCGA_L008_peak_13611	78	.	3.90879	10.4847	7.82357	81
chr16	26528001	26528175	25_TAAGGCGA_L008_peak_13612	124	.	4.99131	15.2803	12.4651	92
chr16	26561812	26562022	25_TAAGGCGA_L008_peak_13613	117	.	4.8487	14.5128	11.719	105
chr16	26581447	26581887	25_TAAGGCGA_L008_peak_13614	559	.	10.2898	59.6201	55.9542	194
chr16	26582150	26582327	25_TAAGGCGA_L008_peak_13615	126	.	4.62085	15.4606	12.6423	83
chr16	26626159	26626331	25_TAAGGCGA_L008_peak_13616	23	.	2.70957	4.74275	2.36114	85
chr16	26662840	26663038	25_TAAGGCGA_L008_peak_13617	95	.	4.42087	12.2864	9.55919	101
chr16	26711004	26711251	25_TAAGGCGA_L008_peak_13618	109	.	4.70609	13.7577	10.9858	96
chr16	27385256	27385544	25_TAAGGCGA_L008_peak_13619	200	.	5.74443	23.0208	20.0212	133
chr16	27388752	27389065	25_TAAGGCGA_L008_peak_13620a	310	.	7.2557	34.3045	31.0822	135
chr16	27389065	27389386	25_TAAGGCGA_L008_peak_13620b	126	.	4.61266	15.4328	12.615	179
chr16	27523815	27524149	25_TAAGGCGA_L008_peak_13621	457	.	10.1252	49.1916	45.7022	177
chr16	28238251	28238488	25_TAAGGCGA_L008_peak_13622	102	.	4.56348	13.0155	10.2655	125
chr16	28311510	28311902	25_TAAGGCGA_L008_peak_13623	163	.	5.70435	19.2928	16.3756	194
chr16	28446263	28446754	25_TAAGGCGA_L008_peak_13624a	78	.	3.73832	10.4788	7.81781	281
chr16	28446754	28447100	25_TAAGGCGA_L008_peak_13624b	97	.	4.09596	12.4716	9.74101	210
chr16	28447100	28447351	25_TAAGGCGA_L008_peak_13624c	221	.	6.01156	25.2111	22.1669	136
chr16	28490609	28490804	25_TAAGGCGA_L008_peak_13625	214	.	6.56001	24.4569	21.4244	91
chr16	28517922	28518096	25_TAAGGCGA_L008_peak_13626	102	.	4.56348	13.0155	10.2655	93
chr16	28564360	28564571	25_TAAGGCGA_L008_peak_13627	50	.	3.42261	7.58911	5.04137	80
chr16	28753197	28753617	25_TAAGGCGA_L008_peak_13628	521	.	10.9809	55.7527	52.1518	149
chr16	28838143	28838338	25_TAAGGCGA_L008_peak_13629	109	.	4.70609	13.7577	10.9858	95
chr16	28870955	28871163	25_TAAGGCGA_L008_peak_13630	132	.	5.13392	16.0598	13.2236	104
chr16	28873471	28873654	25_TAAGGCGA_L008_peak_13631	62	.	3.70783	8.85365	6.25046	98
chr16	28928499	28928666	25_TAAGGCGA_L008_peak_13632	130	.	4.74741	15.8859	13.0602	79
chr16	28928745	28929082	25_TAAGGCGA_L008_peak_13633	123	.	4.61725	15.1227	12.3182	99
chr16	28929547	28929945	25_TAAGGCGA_L008_peak_13634	71	.	3.67197	9.75892	7.12418	194
chr16	28929960	28930234	25_TAAGGCGA_L008_peak_13635	48	.	3.18237	7.34389	4.81674	115
chr16	29451798	29452000	25_TAAGGCGA_L008_peak_13636	102	.	4.56348	13.0155	10.2655	94
chr16	29536528	29536692	25_TAAGGCGA_L008_peak_13637	68	.	3.85044	9.51026	6.88069	84
chr16	29579172	29579488	25_TAAGGCGA_L008_peak_13638	296	.	7.84349	32.8187	29.622	170
chr16	29667260	29667489	25_TAAGGCGA_L008_peak_13639	75	.	3.99305	10.1823	7.52727	136
chr16	29709076	29709433	25_TAAGGCGA_L008_peak_13640	231	.	6.84522	26.2547	23.1849	235
chr16	29720105	29720378	25_TAAGGCGA_L008_peak_13641	163	.	5.70435	19.2928	16.3756	118
chr16	29734426	29734627	25_TAAGGCGA_L008_peak_13642	68	.	3.85044	9.51026	6.88069	86
chr16	29754860	29755092	25_TAAGGCGA_L008_peak_13643	95	.	4.42087	12.2864	9.55919	106
chr16	29762029	29762238	25_TAAGGCGA_L008_peak_13644	23	.	2.70957	4.74275	2.36114	120
chr16	29799429	29799581	25_TAAGGCGA_L008_peak_13645	56	.	3.56522	8.21307	5.63709	96
chr16	29813846	29814054	25_TAAGGCGA_L008_peak_13646a	70	.	3.74194	9.71865	7.08472	85
chr16	29814054	29814344	25_TAAGGCGA_L008_peak_13646b	276	.	7.23684	30.8408	27.6845	123
chr16	29841289	29841462	25_TAAGGCGA_L008_peak_13647	50	.	3.42261	7.58911	5.04137	92
chr16	29882706	29882952	25_TAAGGCGA_L008_peak_13648	75	.	3.99305	10.1823	7.52727	120
chr16	29893809	29894155	25_TAAGGCGA_L008_peak_13649a	331	.	7.97907	36.37	33.1104	154
chr16	29894155	29894456	25_TAAGGCGA_L008_peak_13649b	33	.	2.90621	5.77424	3.33921	193
chr16	29915339	29915722	25_TAAGGCGA_L008_peak_13650	102	.	4.56348	13.0155	10.2655	243
chr16	29945924	29946106	25_TAAGGCGA_L008_peak_13651	62	.	3.70783	8.85365	6.25046	87
chr16	30008714	30008972	25_TAAGGCGA_L008_peak_13652a	70	.	3.5107	9.72596	7.09195	104
chr16	30008972	30009312	25_TAAGGCGA_L008_peak_13652b	530	.	9.52903	56.6347	53.0196	154
chr16	30057008	30057315	25_TAAGGCGA_L008_peak_13653	194	.	5.81683	22.4669	19.4813	146
chr16	30059457	30059642	25_TAAGGCGA_L008_peak_13654	79	.	3.06941	10.5652	7.90243	80
chr16	30063703	30063866	25_TAAGGCGA_L008_peak_13655	52	.	2.45595	7.79745	5.24484	83
chr16	30063874	30064490	25_TAAGGCGA_L008_peak_13656	366	.	5.29412	40.0232	36.6966	282
chr16	30065076	30065405	25_TAAGGCGA_L008_peak_13657	324	.	5.08664	35.6641	32.4181	118
chr16	30070388	30070667	25_TAAGGCGA_L008_peak_13658	185	.	5.22739	21.4869	18.5225	149
chr16	30155264	30155551	25_TAAGGCGA_L008_peak_13659	148	.	4.9763	17.6907	14.8128	112
chr16	30155713	30155917	25_TAAGGCGA_L008_peak_13660	68	.	3.58637	9.49051	6.87303	96
chr16	30157665	30157830	25_TAAGGCGA_L008_peak_13661	37	.	2.94298	6.24554	3.77915	77
chr16	30157832	30158057	25_TAAGGCGA_L008_peak_13662	117	.	4.55385	14.5905	11.7954	100
chr16	30172858	30173132	25_TAAGGCGA_L008_peak_13663	176	.	5.49786	20.5856	17.6414	140
chr16	30184918	30185316	25_TAAGGCGA_L008_peak_13664	364	.	5.7822	39.7239	36.4043	143
chr16	30187966	30188430	25_TAAGGCGA_L008_peak_13665	407	.	6.17485	44.1896	40.7884	203
chr16	30189097	30189410	25_TAAGGCGA_L008_peak_13666	241	.	4.6225	27.2182	24.129	161
chr16	30194020	30194301	25_TAAGGCGA_L008_peak_13667	98	.	4.21575	12.5715	9.83899	168
chr16	30236226	30236398	25_TAAGGCGA_L008_peak_13668a	47	.	3.31492	7.29531	4.76938	74
chr16	30236398	30236662	25_TAAGGCGA_L008_peak_13668b	172	.	5.74163	20.2059	17.2677	98
chr16	30252139	30252400	25_TAAGGCGA_L008_peak_13669	155	.	5.56174	18.468	15.5705	134
chr16	30272044	30272263	25_TAAGGCGA_L008_peak_13670	47	.	3.31492	7.29531	4.76938	111
chr16	30272276	30272465	25_TAAGGCGA_L008_peak_13671	54	.	3.48918	8.00368	5.44611	87
chr16	30388742	30389011	25_TAAGGCGA_L008_peak_13672	292	.	7.42671	32.4599	29.2721	138
chr16	30499532	30499690	25_TAAGGCGA_L008_peak_13673a	50	.	3.42261	7.58911	5.04137	79
chr16	30499690	30499875	25_TAAGGCGA_L008_peak_13673b	68	.	3.85044	9.51026	6.88069	80
chr16	30510576	30510807	25_TAAGGCGA_L008_peak_13674	93	.	4.24403	12.0668	9.35344	103
chr16	30513726	30514073	25_TAAGGCGA_L008_peak_13675	236	.	6.69792	26.7037	23.6269	155
chr16	30550479	30550701	25_TAAGGCGA_L008_peak_13676	136	.	4.63832	16.5016	13.658	100
chr16	30552789	30553355	25_TAAGGCGA_L008_peak_13677	610	.	10.5028	64.8166	61.0632	388
chr16	30587482	30587716	25_TAAGGCGA_L008_peak_13678	270	.	7.19041	30.2026	27.056	111
chr16	30587742	30588000	25_TAAGGCGA_L008_peak_13679	385	.	8.82353	41.942	38.5807	125
chr16	30596982	30597301	25_TAAGGCGA_L008_peak_13680	182	.	5.44296	21.1616	18.2022	192
chr16	30599559	30599857	25_TAAGGCGA_L008_peak_13681	177	.	5.31374	20.6967	17.7508	102
chr16	30653884	30654040	25_TAAGGCGA_L008_peak_13682	75	.	3.99305	10.1823	7.52727	72
chr16	30717688	30717842	25_TAAGGCGA_L008_peak_13683	50	.	3.42124	7.58539	5.04137	93
chr16	30745918	30746092	25_TAAGGCGA_L008_peak_13684	68	.	3.85044	9.51026	6.88069	90
chr16	30769158	30769339	25_TAAGGCGA_L008_peak_13685a	75	.	3.99305	10.1823	7.52727	106
chr16	30769339	30769582	25_TAAGGCGA_L008_peak_13685b	56	.	3.56522	8.21307	5.63709	76
chr16	30829468	30829709	25_TAAGGCGA_L008_peak_13686	259	.	7.13795	29.0696	25.9438	120
chr16	30973469	30973790	25_TAAGGCGA_L008_peak_13687	59	.	3.51105	8.53874	5.95551	179
chr16	30977282	30977553	25_TAAGGCGA_L008_peak_13688	221	.	6.12981	25.2139	22.1697	131
chr16	31004114	31004285	25_TAAGGCGA_L008_peak_13689	44	.	3.28	6.9824	4.46428	83
chr16	31080628	31080800	25_TAAGGCGA_L008_peak_13690	61	.	3.22906	8.75864	6.17019	94
chr16	31081090	31081637	25_TAAGGCGA_L008_peak_13691	642	.	10.3734	68.0321	64.2266	357
chr16	31200580	31200735	25_TAAGGCGA_L008_peak_13692	29	.	2.82448	5.37622	2.95375	73
chr16	31201096	31201502	25_TAAGGCGA_L008_peak_13693	271	.	7.23376	30.3462	27.1973	228
chr16	31275075	31275462	25_TAAGGCGA_L008_peak_13694	389	.	9.11002	42.3305	38.9629	182
chr16	31429475	31429730	25_TAAGGCGA_L008_peak_13695a	151	.	4.53472	18.0462	15.1627	120
chr16	31429730	31430143	25_TAAGGCGA_L008_peak_13695b	620	.	9.59548	65.7927	62.0237	136
chr16	31450553	31450703	25_TAAGGCGA_L008_peak_13696	44	.	3.28	6.9824	4.46428	73
chr16	31489175	31489422	25_TAAGGCGA_L008_peak_13697	75	.	3.99305	10.1823	7.52727	99
chr16	31509012	31509353	25_TAAGGCGA_L008_peak_13698	214	.	6.56001	24.4569	21.4244	170
chr16	31593268	31593492	25_TAAGGCGA_L008_peak_13699	44	.	3.28	6.9824	4.46428	146
chr16	31617928	31618078	25_TAAGGCGA_L008_peak_13700	50	.	3.42261	7.58911	5.04137	87
chr16	31663654	31663949	25_TAAGGCGA_L008_peak_13701a	337	.	8.17147	37.0208	33.7482	157
chr16	31663949	31664212	25_TAAGGCGA_L008_peak_13701b	294	.	7.62423	32.6202	29.4298	138
chr16	31740375	31740546	25_TAAGGCGA_L008_peak_13702	56	.	3.56522	8.21307	5.63709	85
chr16	31826130	31826349	25_TAAGGCGA_L008_peak_13703	68	.	3.85044	9.51026	6.88069	120
chr16	31878643	31878812	25_TAAGGCGA_L008_peak_13704	88	.	4.27826	11.5709	8.86707	89
chr16	31898665	31898861	25_TAAGGCGA_L008_peak_13705	68	.	3.85044	9.51026	6.88069	101
chr16	31932846	31933115	25_TAAGGCGA_L008_peak_13706a	485	.	9.26773	52.0936	48.5555	180
chr16	31933115	31933350	25_TAAGGCGA_L008_peak_13706b	243	.	6.26067	27.4006	24.3085	90
chr16	31948310	31948623	25_TAAGGCGA_L008_peak_13707	268	.	7.13342	30.013	26.8691	153
chr16	32003077	32003321	25_TAAGGCGA_L008_peak_13708	155	.	5.56174	18.468	15.5705	123
chr16	32078932	32079222	25_TAAGGCGA_L008_peak_13709a	161	.	5.62984	19.0659	16.1587	158
chr16	32079222	32079525	25_TAAGGCGA_L008_peak_13709b	273	.	7.44382	30.5389	27.3873	132
chr16	32099388	32099540	25_TAAGGCGA_L008_peak_13710	33	.	2.99479	5.82357	3.36894	72
chr16	32099615	32099915	25_TAAGGCGA_L008_peak_13711	171	.	5.84696	20.1283	17.1913	165
chr16	32246806	32247310	25_TAAGGCGA_L008_peak_13712	598	.	11.38	63.6186	59.8862	314
chr16	32277385	32277600	25_TAAGGCGA_L008_peak_13713	155	.	5.56174	18.468	15.5705	97
chr16	32277686	32277863	25_TAAGGCGA_L008_peak_13714	81	.	4.13566	10.8694	8.1895	85
chr16	32332060	32332375	25_TAAGGCGA_L008_peak_13715	446	.	9.98262	48.1188	44.6476	155
chr16	32396475	32396716	25_TAAGGCGA_L008_peak_13716	39	.	3.13739	6.39364	3.90632	118
chr16	32419575	32419883	25_TAAGGCGA_L008_peak_13717	95	.	4.42087	12.2864	9.55919	159
chr16	32430529	32431041	25_TAAGGCGA_L008_peak_13718	300	.	7.83217	33.2963	30.0928	325
chr16	32499822	32499985	25_TAAGGCGA_L008_peak_13719	95	.	4.42087	12.2864	9.55919	71
chr16	32516058	32516585	25_TAAGGCGA_L008_peak_13720	342	.	7.59057	37.5351	34.2547	239
chr16	32608664	32609081	25_TAAGGCGA_L008_peak_13721a	334	.	8.41392	36.7444	33.4759	274
chr16	32609081	32609300	25_TAAGGCGA_L008_peak_13721b	33	.	2.99479	5.82357	3.36894	143
chr16	32635408	32635646	25_TAAGGCGA_L008_peak_13722	33	.	2.99479	5.82357	3.36894	145
chr16	32643758	32644208	25_TAAGGCGA_L008_peak_13723	388	.	8.57503	42.1884	38.8231	140
chr16	32644533	32644701	25_TAAGGCGA_L008_peak_13724	62	.	3.52423	8.81597	6.226	98
chr16	32660635	32660943	25_TAAGGCGA_L008_peak_13725	252	.	6.06372	28.3455	25.2346	189
chr16	32660996	32661324	25_TAAGGCGA_L008_peak_13726	223	.	5.6338	25.3857	22.334	217
chr16	32803269	32803755	25_TAAGGCGA_L008_peak_13727	109	.	4.70609	13.7577	10.9858	277
chr16	32868015	32868497	25_TAAGGCGA_L008_peak_13728	262	.	7.24234	29.4055	26.2747	314
chr16	32877426	32877906	25_TAAGGCGA_L008_peak_13729	515	.	10.5978	55.1101	51.5204	307
chr16	32913968	32914205	25_TAAGGCGA_L008_peak_13730	268	.	7.41566	29.9559	26.8129	108
chr16	32914471	32914621	25_TAAGGCGA_L008_peak_13731	62	.	3.70783	8.85365	6.25046	86
chr16	33056351	33056554	25_TAAGGCGA_L008_peak_13732	171	.	5.84696	20.1283	17.1913	110
chr16	33062168	33062600	25_TAAGGCGA_L008_peak_13733	472	.	9.5297	50.7429	47.2275	198
chr16	33184882	33185222	25_TAAGGCGA_L008_peak_13734	297	.	7.55968	32.9083	29.7102	182
chr16	33251302	33251549	25_TAAGGCGA_L008_peak_13735	214	.	6.56001	24.4569	21.4244	108
chr16	33380602	33380922	25_TAAGGCGA_L008_peak_13736a	314	.	7.92891	34.643	31.4157	180
chr16	33380922	33381206	25_TAAGGCGA_L008_peak_13736b	71	.	3.85941	9.80183	7.16622	141
chr16	33400253	33400526	25_TAAGGCGA_L008_peak_13737	95	.	4.42087	12.2864	9.55919	143
chr16	33464966	33465232	25_TAAGGCGA_L008_peak_13738	155	.	5.56174	18.468	15.5705	123
chr16	33560345	33560637	25_TAAGGCGA_L008_peak_13739	271	.	7.2048	30.2504	27.1029	128
chr16	33684358	33684693	25_TAAGGCGA_L008_peak_13740	164	.	5.2506	19.3578	16.4393	141
chr16	33692533	33692685	25_TAAGGCGA_L008_peak_13741	28	.	2.85218	5.27299	2.85357	99
chr16	33734627	33734953	25_TAAGGCGA_L008_peak_13742	180	.	5.98957	20.9742	18.0178	224
chr16	33829805	33829993	25_TAAGGCGA_L008_peak_13743	53	.	3.4459	7.88349	5.32875	99
chr16	33859995	33860354	25_TAAGGCGA_L008_peak_13744	315	.	8.1287	34.7665	31.534	192
chr16	33878166	33878456	25_TAAGGCGA_L008_peak_13745	258	.	7.27305	29.0178	25.8927	160
chr16	33883473	33883737	25_TAAGGCGA_L008_peak_13746	88	.	4.27826	11.5709	8.86707	126
chr16	33916412	33916658	25_TAAGGCGA_L008_peak_13747a	72	.	3.79333	9.87242	7.23522	93
chr16	33916658	33916973	25_TAAGGCGA_L008_peak_13747b	218	.	6.28608	24.8946	21.8552	154
chr16	33934812	33934971	25_TAAGGCGA_L008_peak_13748	44	.	3.12305	6.9634	4.46078	71
chr16	33941291	33941784	25_TAAGGCGA_L008_peak_13749	184	.	5.51967	21.4341	18.4705	184
chr16	34004062	34004297	25_TAAGGCGA_L008_peak_13750a	75	.	3.99305	10.1823	7.52727	111
chr16	34004297	34004497	25_TAAGGCGA_L008_peak_13750b	28	.	2.85218	5.27299	2.85357	125
chr16	34063471	34063646	25_TAAGGCGA_L008_peak_13751	50	.	3.42261	7.58911	5.04137	93
chr16	34094379	34094608	25_TAAGGCGA_L008_peak_13752	68	.	3.85044	9.51026	6.88069	109
chr16	34125654	34125880	25_TAAGGCGA_L008_peak_13753	88	.	4.16947	11.548	8.85455	102
chr16	34248296	34248485	25_TAAGGCGA_L008_peak_13754	56	.	3.56522	8.21307	5.63709	74
chr16	34342494	34342654	25_TAAGGCGA_L008_peak_13755	50	.	3.41394	7.56562	5.0325	74
chr16	34395550	34395835	25_TAAGGCGA_L008_peak_13756	139	.	5.27653	16.8512	13.9942	144
chr16	34413899	34414079	25_TAAGGCGA_L008_peak_13757	62	.	3.70783	8.85365	6.25046	75
chr16	34414139	34414289	25_TAAGGCGA_L008_peak_13758	33	.	2.99479	5.82357	3.36894	70
chr16	34440968	34441463	25_TAAGGCGA_L008_peak_13759	332	.	8.01051	36.4771	33.2158	269
chr16	34456390	34456610	25_TAAGGCGA_L008_peak_13760	117	.	4.8487	14.5128	11.719	96
chr16	34469559	34469752	25_TAAGGCGA_L008_peak_13761	98	.	4.41989	12.5939	9.86105	97
chr16	34514073	34514252	25_TAAGGCGA_L008_peak_13762	38	.	3.11615	6.33755	3.86837	95
chr16	34573506	34574003	25_TAAGGCGA_L008_peak_13763	296	.	7.84349	32.8187	29.622	142
chr16	34690582	34690756	25_TAAGGCGA_L008_peak_13764	44	.	3.28	6.9824	4.46428	81
chr16	34700261	34700421	25_TAAGGCGA_L008_peak_13765	62	.	3.70783	8.85365	6.25046	93
chr16	34745060	34745379	25_TAAGGCGA_L008_peak_13766	223	.	6.70261	25.3513	22.3	121
chr16	34772531	34772743	25_TAAGGCGA_L008_peak_13767a	171	.	5.84696	20.1283	17.1913	125
chr16	34772743	34773025	25_TAAGGCGA_L008_peak_13767b	231	.	6.84522	26.2547	23.1849	88
chr16	34958731	34959000	25_TAAGGCGA_L008_peak_13768	102	.	4.56348	13.0155	10.2655	122
chr16	34967553	34967764	25_TAAGGCGA_L008_peak_13769	219	.	6.44295	24.9751	21.9346	108
chr16	34981116	34981567	25_TAAGGCGA_L008_peak_13770	92	.	4.12242	11.9831	9.27138	231
chr16	35022233	35022557	25_TAAGGCGA_L008_peak_13771	374	.	8.98436	40.7865	37.4455	152
chr16	35110511	35110711	25_TAAGGCGA_L008_peak_13772	68	.	3.85044	9.51026	6.88069	96
chr16	35140091	35140282	25_TAAGGCGA_L008_peak_13773	62	.	3.70783	8.85365	6.25046	93
chr16	35154772	35154922	25_TAAGGCGA_L008_peak_13774	61	.	3.48475	8.69676	6.10983	77
chr16	35205777	35206037	25_TAAGGCGA_L008_peak_13775	198	.	5.92686	22.8404	19.8438	118
chr16	35363745	35364110	25_TAAGGCGA_L008_peak_13776	442	.	9.32907	47.6829	44.2201	199
chr16	35490704	35491017	25_TAAGGCGA_L008_peak_13777	210	.	6.03077	24.0255	21.0047	146
chr16	35540987	35541349	25_TAAGGCGA_L008_peak_13778	438	.	8.1	47.3278	43.8705	141
chr16	35564583	35564851	25_TAAGGCGA_L008_peak_13779	132	.	5.13392	16.0598	13.2236	127
chr16	35581364	35581663	25_TAAGGCGA_L008_peak_13780	315	.	7.8094	34.7609	31.5316	156
chr16	35587923	35588103	25_TAAGGCGA_L008_peak_13781	60	.	3.63636	8.65481	6.06883	124
chr16	35592836	35593011	25_TAAGGCGA_L008_peak_13782	78	.	3.82952	10.509	7.84731	80
chr16	35596693	35597001	25_TAAGGCGA_L008_peak_13783	205	.	5.90006	23.5709	20.5582	163
chr16	35603731	35604078	25_TAAGGCGA_L008_peak_13784	228	.	5.96356	25.8655	22.8062	210
chr16	35607290	35607607	25_TAAGGCGA_L008_peak_13785	93	.	4.06455	12.0831	9.36948	164
chr16	35613790	35614146	25_TAAGGCGA_L008_peak_13786a	245	.	5.88235	27.6075	24.5122	259
chr16	35614146	35614456	25_TAAGGCGA_L008_peak_13786b	492	.	8.6224	52.8292	49.2781	97
chr16	35628288	35628470	25_TAAGGCGA_L008_peak_13787	109	.	4.70609	13.7577	10.9858	97
chr16	35729207	35729657	25_TAAGGCGA_L008_peak_13788	394	.	9.26957	42.8488	39.4709	163
chr16	35769221	35769468	25_TAAGGCGA_L008_peak_13789	154	.	5.40176	18.3591	15.4702	117
chr16	35981541	35981886	25_TAAGGCGA_L008_peak_13790	5279	.	28.125	533.111	527.972	196
chr16	35983166	35983475	25_TAAGGCGA_L008_peak_13791	496	.	6.35903	53.1904	49.6337	147
chr16	36063401	36063687	25_TAAGGCGA_L008_peak_13792	62	.	3.70783	8.85365	6.25046	107
chr16	36071426	36071822	25_TAAGGCGA_L008_peak_13793	356	.	7.97583	38.9646	35.6566	153
chr16	36071934	36072183	25_TAAGGCGA_L008_peak_13794	357	.	7.99031	39.0173	35.7086	112
chr16	36720212	36720365	25_TAAGGCGA_L008_peak_13795	56	.	3.56522	8.21307	5.63709	107
chr16	36784736	36784928	25_TAAGGCGA_L008_peak_13796	155	.	5.56174	18.468	15.5705	90
chr16	36817352	36817615	25_TAAGGCGA_L008_peak_13797	171	.	5.84696	20.1283	17.1913	141
chr16	36828195	36828488	25_TAAGGCGA_L008_peak_13798	139	.	5.27653	16.8512	13.9942	140
chr16	36874743	36875261	25_TAAGGCGA_L008_peak_13799	1007	.	14.2622	105.1	100.752	308
chr16	37011594	37011861	25_TAAGGCGA_L008_peak_13800	467	.	10.2678	50.2704	46.7626	131
chr16	37109375	37109591	25_TAAGGCGA_L008_peak_13801	117	.	4.8487	14.5128	11.719	108
chr16	37347179	37347387	25_TAAGGCGA_L008_peak_13802	75	.	3.99305	10.1823	7.52727	105
chr16	37384463	37384655	25_TAAGGCGA_L008_peak_13803	75	.	3.98293	10.1538	7.51034	85
chr16	37384799	37385276	25_TAAGGCGA_L008_peak_13804	464	.	10.1552	49.9016	46.401	174
chr16	37472756	37472906	25_TAAGGCGA_L008_peak_13805	39	.	3.13739	6.39364	3.90632	74
chr16	37472995	37473148	25_TAAGGCGA_L008_peak_13806	56	.	3.56522	8.21307	5.63709	92
chr16	37487244	37487510	25_TAAGGCGA_L008_peak_13807	240	.	6.98783	27.1671	24.0786	159
chr16	37539645	37539973	25_TAAGGCGA_L008_peak_13808	716	.	13.0435	75.5972	71.6677	175
chr16	37540072	37540237	25_TAAGGCGA_L008_peak_13809	103	.	4.49285	13.125	10.3731	77
chr16	37584706	37584931	25_TAAGGCGA_L008_peak_13810	102	.	4.56348	13.0155	10.2655	113
chr16	37591055	37591205	25_TAAGGCGA_L008_peak_13811	62	.	3.70783	8.85365	6.25046	72
chr16	37654241	37654631	25_TAAGGCGA_L008_peak_13812	633	.	12.407	67.1283	63.3371	217
chr16	37682730	37682891	25_TAAGGCGA_L008_peak_13813	97	.	4.36562	12.4326	9.70268	73
chr16	37684793	37685115	25_TAAGGCGA_L008_peak_13814	159	.	5.55942	18.8496	15.9461	122
chr16	37732539	37732746	25_TAAGGCGA_L008_peak_13815	44	.	3.28	6.9824	4.46428	111
chr16	37788395	37788702	25_TAAGGCGA_L008_peak_13816	180	.	5.98957	20.9742	18.0178	176
chr16	37814374	37814653	25_TAAGGCGA_L008_peak_13817	305	.	7.98609	33.7888	30.5743	148
chr16	37868175	37868477	25_TAAGGCGA_L008_peak_13818a	223	.	6.56186	25.3588	22.3074	186
chr16	37868477	37868714	25_TAAGGCGA_L008_peak_13818b	111	.	4.66712	13.9719	11.1962	117
chr16	37916233	37916501	25_TAAGGCGA_L008_peak_13819	68	.	3.85044	9.51026	6.88069	114
chr16	37926056	37926270	25_TAAGGCGA_L008_peak_13820	81	.	4.13566	10.8694	8.1895	99
chr16	37945123	37945309	25_TAAGGCGA_L008_peak_13821	62	.	3.70783	8.85365	6.25046	94
chr16	37991016	37991298	25_TAAGGCGA_L008_peak_13822	88	.	4.27826	11.5709	8.86707	148
chr16	38073981	38074140	25_TAAGGCGA_L008_peak_13823	44	.	3.28	6.9824	4.46428	86
chr16	38088437	38088887	25_TAAGGCGA_L008_peak_13824a	860	.	8.3159	90.2393	86.0844	381
chr16	38088887	38089062	25_TAAGGCGA_L008_peak_13824b	862	.	8.34208	90.4425	86.2846	70
chr16	38089062	38089269	25_TAAGGCGA_L008_peak_13824c	843	.	8.23067	88.505	84.3751	106
chr16	38089269	38089605	25_TAAGGCGA_L008_peak_13824d	744	.	7.6721	78.4681	74.4926	102
chr16	38341763	38341918	25_TAAGGCGA_L008_peak_13825	56	.	3.56522	8.21307	5.63709	97
chr16	38346839	38347297	25_TAAGGCGA_L008_peak_13826	337	.	8.33912	37.0417	33.7689	139
chr16	38452551	38452903	25_TAAGGCGA_L008_peak_13827	297	.	7.57475	32.9587	29.76	195
chr16	38522525	38522860	25_TAAGGCGA_L008_peak_13828	315	.	8.1287	34.7665	31.534	170
chr16	38522889	38523107	25_TAAGGCGA_L008_peak_13829	75	.	3.99305	10.1823	7.52727	105
chr16	38550147	38550327	25_TAAGGCGA_L008_peak_13830	139	.	5.27653	16.8512	13.9942	89
chr16	38562630	38562947	25_TAAGGCGA_L008_peak_13831	415	.	9.55479	44.9377	41.5221	175
chr16	38673450	38673991	25_TAAGGCGA_L008_peak_13832	754	.	11.8486	79.4096	75.4194	282
chr16	38712787	38713060	25_TAAGGCGA_L008_peak_13833a	104	.	4.33168	13.2434	10.4895	165
chr16	38713060	38713412	25_TAAGGCGA_L008_peak_13833b	220	.	6.21118	25.071	22.0288	108
chr16	38724333	38724621	25_TAAGGCGA_L008_peak_13834	44	.	3.28	6.9824	4.46428	89
chr16	38742151	38742392	25_TAAGGCGA_L008_peak_13835a	189	.	6.03981	21.9636	18.986	105
chr16	38742392	38742710	25_TAAGGCGA_L008_peak_13835b	58	.	3.56164	8.4448	5.86365	137
chr16	38817303	38817564	25_TAAGGCGA_L008_peak_13836	75	.	3.99305	10.1823	7.52727	125
chr16	38902112	38902508	25_TAAGGCGA_L008_peak_13837	233	.	6.60502	26.3984	23.3264	183
chr16	38902539	38902712	25_TAAGGCGA_L008_peak_13838	79	.	3.95517	10.6241	7.95998	84
chr16	38941301	38941594	25_TAAGGCGA_L008_peak_13839	147	.	5.41914	17.654	14.7767	180
chr16	38985507	38985702	25_TAAGGCGA_L008_peak_13840	62	.	3.70783	8.85365	6.25046	95
chr16	39052558	39052942	25_TAAGGCGA_L008_peak_13841	979	.	13.1035	102.246	97.9319	176
chr16	39286773	39287079	25_TAAGGCGA_L008_peak_13842	132	.	5.13392	16.0598	13.2236	164
chr16	39287208	39287506	25_TAAGGCGA_L008_peak_13843	68	.	3.85044	9.51026	6.88069	172
chr16	39303109	39303281	25_TAAGGCGA_L008_peak_13844	117	.	4.8487	14.5128	11.719	88
chr16	39311955	39312106	25_TAAGGCGA_L008_peak_13845	44	.	3.28	6.9824	4.46428	71
chr16	39317310	39317511	25_TAAGGCGA_L008_peak_13846	88	.	4.27826	11.5709	8.86707	85
chr16	39390693	39390907	25_TAAGGCGA_L008_peak_13847	68	.	3.85044	9.51026	6.88069	99
chr16	39391020	39391170	25_TAAGGCGA_L008_peak_13848	56	.	3.56522	8.21307	5.63709	77
chr16	39402052	39402381	25_TAAGGCGA_L008_peak_13849	187	.	6.09065	21.7025	18.7346	200
chr16	39402472	39402752	25_TAAGGCGA_L008_peak_13850	277	.	7.55827	30.9021	27.7412	144
chr16	39687105	39687255	25_TAAGGCGA_L008_peak_13851	28	.	2.85218	5.27299	2.85357	74
chr16	39881553	39881899	25_TAAGGCGA_L008_peak_13852	214	.	6.56001	24.4569	21.4244	159
chr16	39984182	39984485	25_TAAGGCGA_L008_peak_13853	212	.	6.51558	24.3189	21.2936	143
chr16	40290204	40290420	25_TAAGGCGA_L008_peak_13854	50	.	3.42261	7.58911	5.04137	115
chr16	40509711	40509971	25_TAAGGCGA_L008_peak_13855	197	.	6.27479	22.6962	19.7018	128
chr16	40968192	40968407	25_TAAGGCGA_L008_peak_13856	132	.	5.13392	16.0598	13.2236	110
chr16	41532631	41533042	25_TAAGGCGA_L008_peak_13857	147	.	5.41914	17.654	14.7767	200
chr16	41533207	41533363	25_TAAGGCGA_L008_peak_13858	23	.	2.70957	4.74275	2.36114	75
chr16	41551963	41552198	25_TAAGGCGA_L008_peak_13859	33	.	2.99479	5.82357	3.36894	117
chr16	42190169	42190508	25_TAAGGCGA_L008_peak_13860	459	.	10.0279	49.4814	45.9874	172
chr16	42269221	42269550	25_TAAGGCGA_L008_peak_13861	132	.	5.13392	16.0598	13.2236	163
chr16	42303479	42303750	25_TAAGGCGA_L008_peak_13862a	171	.	5.70652	20.0954	17.1649	150
chr16	42303750	42304007	25_TAAGGCGA_L008_peak_13862b	180	.	5.87833	21.0406	18.0833	121
chr16	42306053	42306356	25_TAAGGCGA_L008_peak_13863a	121	.	4.65702	14.9259	12.1252	172
chr16	42306356	42306584	25_TAAGGCGA_L008_peak_13863b	62	.	3.5309	8.83604	6.24556	132
chr16	42319932	42320115	25_TAAGGCGA_L008_peak_13864	62	.	3.70783	8.85365	6.25046	85
chr16	42396675	42397026	25_TAAGGCGA_L008_peak_13865	132	.	5.03744	16.1255	13.288	121
chr16	42546919	42547103	25_TAAGGCGA_L008_peak_13866	44	.	3.28	6.9824	4.46428	93
chr16	42718047	42718310	25_TAAGGCGA_L008_peak_13867	139	.	5.27653	16.8512	13.9942	145
chr16	42727716	42728045	25_TAAGGCGA_L008_peak_13868	132	.	5.13392	16.0598	13.2236	142
chr16	42874947	42875355	25_TAAGGCGA_L008_peak_13869a	550	.	6.50966	58.7026	55.0526	237
chr16	42875355	42875925	25_TAAGGCGA_L008_peak_13869b	972	.	8.98283	101.509	97.2037	171
chr16	42876022	42876329	25_TAAGGCGA_L008_peak_13870	138	.	3.40879	16.6973	13.8502	137
chr16	42914537	42914719	25_TAAGGCGA_L008_peak_13871	163	.	5.70435	19.2928	16.3756	89
chr16	42914803	42915017	25_TAAGGCGA_L008_peak_13872	180	.	5.98957	20.9742	18.0178	111
chr16	43286278	43286733	25_TAAGGCGA_L008_peak_13873	334	.	8.41392	36.7444	33.4759	251
chr16	43362928	43363149	25_TAAGGCGA_L008_peak_13874	205	.	6.4174	23.5718	20.5582	117
chr16	43394833	43395068	25_TAAGGCGA_L008_peak_13875	117	.	4.8487	14.5128	11.719	109
chr16	43463078	43463315	25_TAAGGCGA_L008_peak_13876	188	.	5.99047	21.8074	18.8378	109
chr16	43464775	43464992	25_TAAGGCGA_L008_peak_13877	75	.	3.89262	10.1664	7.52266	107
chr16	43503219	43503571	25_TAAGGCGA_L008_peak_13878	44	.	3.28	6.9824	4.46428	147
chr16	43573524	43573855	25_TAAGGCGA_L008_peak_13879	259	.	6.48833	29.1246	25.9979	133
chr16	43574070	43574352	25_TAAGGCGA_L008_peak_13880	359	.	7.76699	39.2192	35.9075	155
chr16	43574441	43574601	25_TAAGGCGA_L008_peak_13881	142	.	4.80549	17.0963	14.2354	74
chr16	43889574	43890004	25_TAAGGCGA_L008_peak_13882	1059	.	14.445	110.383	105.976	246
chr16	43890032	43890224	25_TAAGGCGA_L008_peak_13883	136	.	4.55267	16.513	13.6691	96
chr16	43966144	43966342	25_TAAGGCGA_L008_peak_13884	95	.	4.42087	12.2864	9.55919	95
chr16	44063262	44063532	25_TAAGGCGA_L008_peak_13885	312	.	8.03949	34.4813	31.2565	133
chr16	44138938	44139135	25_TAAGGCGA_L008_peak_13886	218	.	5.41568	24.8715	21.8325	104
chr16	44139208	44139416	25_TAAGGCGA_L008_peak_13887	332	.	6.74584	36.5054	33.2436	98
chr16	44139568	44139939	25_TAAGGCGA_L008_peak_13888	429	.	7.75781	46.3453	42.9054	173
chr16	44140537	44140801	25_TAAGGCGA_L008_peak_13889	181	.	4.94767	21.0859	18.1278	128
chr16	44172844	44173339	25_TAAGGCGA_L008_peak_13890	891	.	12.7	93.3561	89.1575	285
chr16	44173447	44173837	25_TAAGGCGA_L008_peak_13891	75	.	3.52149	10.2398	7.5835	145
chr16	44237913	44238080	25_TAAGGCGA_L008_peak_13892	76	.	3.9322	10.2825	7.62536	80
chr16	44347245	44347531	25_TAAGGCGA_L008_peak_13893	305	.	7.98609	33.7888	30.5743	137
chr16	44347539	44347838	25_TAAGGCGA_L008_peak_13894	180	.	5.98957	20.9742	18.0178	170
chr16	44394660	44394868	25_TAAGGCGA_L008_peak_13895	117	.	4.8487	14.5128	11.719	98
chr16	44430150	44430300	25_TAAGGCGA_L008_peak_13896	50	.	3.42261	7.58911	5.04137	73
chr16	44493928	44494221	25_TAAGGCGA_L008_peak_13897	109	.	4.60081	13.7713	10.9991	138
chr16	44530835	44531249	25_TAAGGCGA_L008_peak_13898	195	.	6.07698	22.5012	19.5151	267
chr16	44538495	44538660	25_TAAGGCGA_L008_peak_13899	43	.	3.24401	6.88593	4.38552	80
chr16	44557852	44558178	25_TAAGGCGA_L008_peak_13900	160	.	5.1312	18.9419	16.0368	142
chr16	44558206	44558413	25_TAAGGCGA_L008_peak_13901	124	.	4.55608	15.2401	12.4334	93
chr16	44558589	44558816	25_TAAGGCGA_L008_peak_13902a	72	.	3.62785	9.86876	7.23173	155
chr16	44558816	44558991	25_TAAGGCGA_L008_peak_13902b	97	.	4.09596	12.4716	9.74101	73
chr16	44644052	44644202	25_TAAGGCGA_L008_peak_13903	68	.	3.85044	9.51026	6.88069	77
chr16	44661016	44661372	25_TAAGGCGA_L008_peak_13904	384	.	9.12696	41.8143	38.455	222
chr16	44680762	44681131	25_TAAGGCGA_L008_peak_13905	325	.	8.27131	35.7518	32.5013	227
chr16	44724134	44724411	25_TAAGGCGA_L008_peak_13906a	417	.	8.64929	45.2107	41.7908	137
chr16	44724411	44724679	25_TAAGGCGA_L008_peak_13906b	459	.	9.18855	49.4836	45.9895	141
chr16	44746243	44746478	25_TAAGGCGA_L008_peak_13907	296	.	7.84349	32.8187	29.622	124
chr16	45090114	45090286	25_TAAGGCGA_L008_peak_13908	147	.	5.41914	17.654	14.7767	84
chr16	45158302	45158454	25_TAAGGCGA_L008_peak_13909	75	.	3.49435	10.1438	7.50052	90
chr16	45158545	45158994	25_TAAGGCGA_L008_peak_13910	820	.	12.0062	86.1774	82.0817	256
chr16	45245008	45245229	25_TAAGGCGA_L008_peak_13911	117	.	4.8487	14.5128	11.719	98
chr16	45352917	45353210	25_TAAGGCGA_L008_peak_13912	656	.	12.6922	69.4648	65.6354	152
chr16	45408666	45408816	25_TAAGGCGA_L008_peak_13913	33	.	2.99479	5.82357	3.36894	75
chr16	45630457	45630649	25_TAAGGCGA_L008_peak_13914	88	.	4.27826	11.5709	8.86707	91
chr16	45684948	45685098	25_TAAGGCGA_L008_peak_13915	56	.	3.56522	8.21307	5.63709	78
chr16	45685399	45685549	25_TAAGGCGA_L008_peak_13916	18	.	2.56696	4.2338	1.89433	85
chr16	45690297	45690582	25_TAAGGCGA_L008_peak_13917	91	.	4.29066	11.907	9.19682	111
chr16	45692919	45693187	25_TAAGGCGA_L008_peak_13918	188	.	6.13218	21.8302	18.8547	139
chr16	45698095	45698320	25_TAAGGCGA_L008_peak_13919	268	.	7.41566	29.9559	26.8129	117
chr16	45742792	45743156	25_TAAGGCGA_L008_peak_13920	305	.	7.98609	33.7888	30.5743	131
chr16	45767940	45768139	25_TAAGGCGA_L008_peak_13921	132	.	5.13392	16.0598	13.2236	104
chr16	45796892	45797198	25_TAAGGCGA_L008_peak_13922	249	.	7.13044	28.0882	24.9812	139
chr16	45844168	45844551	25_TAAGGCGA_L008_peak_13923	469	.	8.8428	50.4147	46.9046	197
chr16	45844559	45844709	25_TAAGGCGA_L008_peak_13924	76	.	3.60853	10.2989	7.64148	90
chr16	45967579	45967729	25_TAAGGCGA_L008_peak_13925	68	.	3.85044	9.51026	6.88069	88
chr16	46000023	46000173	25_TAAGGCGA_L008_peak_13926	39	.	3.13739	6.39364	3.90632	121
chr16	46010234	46010654	25_TAAGGCGA_L008_peak_13927	742	.	12.2353	78.2314	74.2595	234
chr16	46022643	46022825	25_TAAGGCGA_L008_peak_13928	75	.	3.99305	10.1823	7.52727	77
chr16	46094549	46094760	25_TAAGGCGA_L008_peak_13929	62	.	3.70783	8.85365	6.25046	113
chr16	46290187	46290563	25_TAAGGCGA_L008_peak_13930	296	.	7.84349	32.8187	29.622	220
chr16	46293929	46294128	25_TAAGGCGA_L008_peak_13931	131	.	5.11001	15.9885	13.161	92
chr16	46410285	46410435	25_TAAGGCGA_L008_peak_13932	33	.	2.99479	5.82357	3.36894	132
chr16	46420250	46420432	25_TAAGGCGA_L008_peak_13933	68	.	3.85044	9.51026	6.88069	87
chr16	46496811	46497178	25_TAAGGCGA_L008_peak_13934a	684	.	8.84304	72.3166	68.4408	226
chr16	46497178	46497557	25_TAAGGCGA_L008_peak_13934b	915	.	10.5263	95.7328	91.5019	142
chr16	46768510	46768670	25_TAAGGCGA_L008_peak_13935	44	.	3.28	6.9824	4.46428	75
chr16	46769487	46769697	25_TAAGGCGA_L008_peak_13936	39	.	3.13739	6.39364	3.90632	99
chr16	47482190	47482342	25_TAAGGCGA_L008_peak_13937	44	.	3.28	6.9824	4.46428	75
chr16	48585483	48585633	25_TAAGGCGA_L008_peak_13938	33	.	2.99479	5.82357	3.36894	74
chr16	48675727	48675929	25_TAAGGCGA_L008_peak_13939	81	.	4.13566	10.8694	8.1895	97
chr16	48993534	48993745	25_TAAGGCGA_L008_peak_13940	62	.	3.5309	8.83604	6.24556	114
chr16	48993809	48994306	25_TAAGGCGA_L008_peak_13941	900	.	14.366	94.2594	90.0484	278
chr16	49069467	49069910	25_TAAGGCGA_L008_peak_13942	268	.	7.41566	29.9559	26.8129	292
chr16	49278630	49278825	25_TAAGGCGA_L008_peak_13943	68	.	3.85044	9.51026	6.88069	109
chr16	49289187	49289341	25_TAAGGCGA_L008_peak_13944	44	.	3.28	6.9824	4.46428	79
chr16	49335956	49336236	25_TAAGGCGA_L008_peak_13945	249	.	7.13044	28.0882	24.9812	174
chr16	49572923	49573073	25_TAAGGCGA_L008_peak_13946	50	.	3.42261	7.58911	5.04137	112
chr16	49698902	49699398	25_TAAGGCGA_L008_peak_13947	1007	.	14.0936	105.137	100.789	287
chr16	49855137	49855402	25_TAAGGCGA_L008_peak_13948a	288	.	5.95341	32.0436	28.8618	140
chr16	49855402	49855788	25_TAAGGCGA_L008_peak_13948b	552	.	8.50881	58.8929	55.2399	126
chr16	49855832	49856167	25_TAAGGCGA_L008_peak_13949	211	.	5.0906	24.1883	21.1651	159
chr16	49965720	49965901	25_TAAGGCGA_L008_peak_13950	95	.	4.42087	12.2864	9.55919	89
chr16	50010761	50011007	25_TAAGGCGA_L008_peak_13951	124	.	4.99131	15.2803	12.4651	139
chr16	50030494	50030633	25_TAAGGCGA_L008_peak_13952a	39	.	3.13739	6.39364	3.90632	88
chr16	50030633	50030790	25_TAAGGCGA_L008_peak_13952b	62	.	3.70783	8.85365	6.25046	51
chr16	50221146	50221424	25_TAAGGCGA_L008_peak_13953	95	.	4.42087	12.2864	9.55919	151
chr16	50309406	50309724	25_TAAGGCGA_L008_peak_13954	171	.	5.84696	20.1283	17.1913	202
chr16	50431585	50431760	25_TAAGGCGA_L008_peak_13955a	66	.	3.25359	9.27447	6.66211	74
chr16	50431760	50431981	25_TAAGGCGA_L008_peak_13955b	126	.	4.19247	15.4362	12.6183	102
chr16	50432051	50432554	25_TAAGGCGA_L008_peak_13956	486	.	8.36105	52.2157	48.6756	336
chr16	50528779	50529085	25_TAAGGCGA_L008_peak_13957	235	.	5.94796	26.6343	23.5587	128
chr16	50529958	50530131	25_TAAGGCGA_L008_peak_13958	69	.	3.45946	9.55299	6.92255	72
chr16	50530167	50530440	25_TAAGGCGA_L008_peak_13959	339	.	7.38699	37.2514	33.9754	135
chr16	50689196	50689365	25_TAAGGCGA_L008_peak_13960	50	.	3.42261	7.58911	5.04137	90
chr16	50700214	50700449	25_TAAGGCGA_L008_peak_13961	139	.	5.27653	16.8512	13.9942	139
chr16	50717681	50717959	25_TAAGGCGA_L008_peak_13962	277	.	7.55827	30.9021	27.7412	122
chr16	50732658	50732931	25_TAAGGCGA_L008_peak_13963	343	.	8.35616	37.6353	34.3532	137
chr16	50736811	50737084	25_TAAGGCGA_L008_peak_13964	299	.	7.19856	33.1262	29.9251	129
chr16	50784355	50784577	25_TAAGGCGA_L008_peak_13965	44	.	3.28	6.9824	4.46428	100
chr16	50841789	50842003	25_TAAGGCGA_L008_peak_13966	155	.	5.56174	18.468	15.5705	105
chr16	51751846	51752142	25_TAAGGCGA_L008_peak_13967	109	.	4.70609	13.7577	10.9858	167
chr16	52031082	52031339	25_TAAGGCGA_L008_peak_13968	443	.	7.4293	47.8217	44.3566	128
chr16	52031360	52031726	25_TAAGGCGA_L008_peak_13969	1140	.	13.0708	118.535	114.045	180
chr16	52031805	52032156	25_TAAGGCGA_L008_peak_13970	331	.	6.33179	36.3956	33.1355	202
chr16	52071717	52072001	25_TAAGGCGA_L008_peak_13971	155	.	5.56174	18.468	15.5705	143
chr16	52428599	52428787	25_TAAGGCGA_L008_peak_13972	95	.	4.42087	12.2864	9.55919	97
chr16	52452919	52453419	25_TAAGGCGA_L008_peak_13973	1172	.	12.2659	121.774	117.255	257
chr16	53073955	53074183	25_TAAGGCGA_L008_peak_13974	139	.	5.27653	16.8512	13.9942	110
chr16	55151860	55152010	25_TAAGGCGA_L008_peak_13975	39	.	3.13739	6.39364	3.90632	102
chr16	55321984	55322186	25_TAAGGCGA_L008_peak_13976	95	.	4.42087	12.2864	9.55919	97
chr16	55469141	55469353	25_TAAGGCGA_L008_peak_13977	155	.	5.56174	18.468	15.5705	117
chr16	55519752	55519932	25_TAAGGCGA_L008_peak_13978	68	.	3.85044	9.51026	6.88069	89
chr16	55550892	55551264	25_TAAGGCGA_L008_peak_13979	415	.	9.55479	44.9377	41.5221	214
chr16	55571189	55571455	25_TAAGGCGA_L008_peak_13980	132	.	5.13392	16.0598	13.2236	140
chr16	55608509	55608668	25_TAAGGCGA_L008_peak_13981	56	.	3.56522	8.21307	5.63709	74
chr16	55733724	55733909	25_TAAGGCGA_L008_peak_13982a	33	.	2.99479	5.82357	3.36894	79
chr16	55733909	55734129	25_TAAGGCGA_L008_peak_13982b	139	.	5.27653	16.8512	13.9942	107
chr16	55820632	55820782	25_TAAGGCGA_L008_peak_13983	43	.	3.011	6.82634	4.32759	70
chr16	55821984	55822356	25_TAAGGCGA_L008_peak_13984	523	.	9.64265	55.9035	52.3004	225
chr16	55822451	55822621	25_TAAGGCGA_L008_peak_13985	79	.	3.69955	10.6063	7.94264	79
chr16	55838582	55838812	25_TAAGGCGA_L008_peak_13986a	79	.	4.03058	10.5683	7.90539	90
chr16	55838812	55839171	25_TAAGGCGA_L008_peak_13986b	550	.	11.0959	58.718	55.0678	141
chr16	55894757	55894914	25_TAAGGCGA_L008_peak_13987	18	.	2.44798	4.21301	1.89433	77
chr16	55895122	55895384	25_TAAGGCGA_L008_peak_13988a	147	.	5.06486	17.6367	14.7666	148
chr16	55895384	55895692	25_TAAGGCGA_L008_peak_13988b	497	.	9.90596	53.3013	49.7427	115
chr16	55934394	55934687	25_TAAGGCGA_L008_peak_13989	1006	.	13.8874	104.996	100.65	157
chr16	55934727	55935017	25_TAAGGCGA_L008_peak_13990	864	.	12.5457	90.586	86.4259	136
chr16	55956550	55956717	25_TAAGGCGA_L008_peak_13991	44	.	3.28	6.9824	4.46428	78
chr16	55966204	55966448	25_TAAGGCGA_L008_peak_13992	268	.	7.41566	29.9559	26.8129	129
chr16	55973506	55973946	25_TAAGGCGA_L008_peak_13993	1103	.	12.8978	114.781	110.328	192
chr16	55974472	55974799	25_TAAGGCGA_L008_peak_13994	534	.	8.48057	57.1162	53.4925	161
chr16	56029365	56029520	25_TAAGGCGA_L008_peak_13995	62	.	3.44828	8.81816	6.22811	74
chr16	56029606	56029948	25_TAAGGCGA_L008_peak_13996	1163	.	16.4109	120.812	116.301	163
chr16	56037657	56037973	25_TAAGGCGA_L008_peak_13997	590	.	11.3158	62.7356	59.0172	128
chr16	56056996	56057214	25_TAAGGCGA_L008_peak_13998	155	.	5.56174	18.468	15.5705	114
chr16	56064406	56064723	25_TAAGGCGA_L008_peak_13999	268	.	7.26027	29.9482	26.8093	144
chr16	56075269	56075544	25_TAAGGCGA_L008_peak_14000	124	.	4.99131	15.2803	12.4651	111
chr16	56075586	56075753	25_TAAGGCGA_L008_peak_14001a	28	.	2.85218	5.27299	2.85357	74
chr16	56075753	56075933	25_TAAGGCGA_L008_peak_14001b	44	.	3.28	6.9824	4.46428	93
chr16	56075933	56076115	25_TAAGGCGA_L008_peak_14001c	124	.	4.99131	15.2803	12.4651	88
chr16	56134244	56134422	25_TAAGGCGA_L008_peak_14002	62	.	3.70783	8.85365	6.25046	99
chr16	56486528	56486734	25_TAAGGCGA_L008_peak_14003	68	.	3.85044	9.51026	6.88069	108
chr16	56716903	56717124	25_TAAGGCGA_L008_peak_14004	145	.	4.10418	17.3798	14.5141	114
chr16	56717228	56717961	25_TAAGGCGA_L008_peak_14005	1031	.	11.811	107.575	103.198	323
chr16	56886151	56886381	25_TAAGGCGA_L008_peak_14006	249	.	7.13044	28.0882	24.9812	113
chr16	56920432	56920582	25_TAAGGCGA_L008_peak_14007	44	.	3.28	6.9824	4.46428	126
chr16	57120985	57121169	25_TAAGGCGA_L008_peak_14008	139	.	4.53608	16.7713	13.923	92
chr16	57121239	57121528	25_TAAGGCGA_L008_peak_14009	586	.	9.76362	62.3678	58.6565	153
chr16	57121532	57121813	25_TAAGGCGA_L008_peak_14010	676	.	10.6068	71.5469	67.6839	139
chr16	57166700	57166891	25_TAAGGCGA_L008_peak_14011	190	.	5.69007	22.0307	19.0521	94
chr16	57166987	57167203	25_TAAGGCGA_L008_peak_14012	151	.	5.06635	17.9989	15.1161	99
chr16	57167205	57167473	25_TAAGGCGA_L008_peak_14013	345	.	7.8125	37.8512	34.5628	125
chr16	57231296	57231780	25_TAAGGCGA_L008_peak_14014	1225	.	15.2771	127.082	122.521	244
chr16	57416139	57416324	25_TAAGGCGA_L008_peak_14016	81	.	4.13566	10.8694	8.1895	86
chr16	57496653	57496871	25_TAAGGCGA_L008_peak_14017	56	.	3.56522	8.21307	5.63709	126
chr16	57549110	57549457	25_TAAGGCGA_L008_peak_14018	268	.	7.41566	29.9559	26.8129	119
chr16	57606724	57606970	25_TAAGGCGA_L008_peak_14019	223	.	6.70261	25.3513	22.3	126
chr16	57858830	57858990	25_TAAGGCGA_L008_peak_14020a	68	.	3.85044	9.51026	6.88069	88
chr16	57858990	57859160	25_TAAGGCGA_L008_peak_14020b	62	.	3.70783	8.85365	6.25046	73
chr16	57923913	57924069	25_TAAGGCGA_L008_peak_14021	68	.	3.85044	9.51026	6.88069	75
chr16	57924227	57924397	25_TAAGGCGA_L008_peak_14022	88	.	4.27826	11.5709	8.86707	80
chr16	58068814	58069113	25_TAAGGCGA_L008_peak_14023	33	.	2.99479	5.82357	3.36894	140
chr16	58136614	58136805	25_TAAGGCGA_L008_peak_14024	50	.	3.42261	7.58911	5.04137	94
chr16	58299573	58299786	25_TAAGGCGA_L008_peak_14025	75	.	3.99305	10.1823	7.52727	95
chr16	58408001	58408589	25_TAAGGCGA_L008_peak_14026	1729	.	15.2875	177.693	172.943	323
chr16	58476433	58476784	25_TAAGGCGA_L008_peak_14027	95	.	4.42087	12.2864	9.55919	122
chr16	58523044	58523470	25_TAAGGCGA_L008_peak_14028	218	.	6.54596	24.8605	21.8216	243
chr16	58670132	58670412	25_TAAGGCGA_L008_peak_14029a	434	.	8.5177	46.9017	43.453	160
chr16	58670412	58670695	25_TAAGGCGA_L008_peak_14029b	445	.	8.67148	48.0601	44.5915	121
chr16	58717613	58717973	25_TAAGGCGA_L008_peak_14030	231	.	6.84522	26.2547	23.1849	238
chr16	58727747	58728095	25_TAAGGCGA_L008_peak_14031a	1564	.	16.4134	161.127	156.418	202
chr16	58728095	58728373	25_TAAGGCGA_L008_peak_14031b	191	.	4.85689	22.0807	19.1013	147
chr16	59403761	59403949	25_TAAGGCGA_L008_peak_14032	88	.	4.27826	11.5709	8.86707	95
chr16	59471636	59471903	25_TAAGGCGA_L008_peak_14033a	240	.	6.98783	27.1671	24.0786	148
chr16	59471903	59472152	25_TAAGGCGA_L008_peak_14033b	214	.	6.56001	24.4569	21.4244	120
chr16	59547521	59547777	25_TAAGGCGA_L008_peak_14034	223	.	6.70261	25.3513	22.3	140
chr16	59548017	59548167	25_TAAGGCGA_L008_peak_14035	62	.	3.70783	8.85365	6.25046	74
chr16	59569917	59570150	25_TAAGGCGA_L008_peak_14036	102	.	4.56348	13.0155	10.2655	115
chr16	59600546	59600859	25_TAAGGCGA_L008_peak_14037a	44	.	3.11139	6.92937	4.42766	103
chr16	59600859	59601225	25_TAAGGCGA_L008_peak_14037b	528	.	10.2821	56.4975	52.8846	211
chr16	59617278	59617457	25_TAAGGCGA_L008_peak_14038	50	.	3.42261	7.58911	5.04137	78
chr16	59638976	59639330	25_TAAGGCGA_L008_peak_14039a	426	.	8.88618	46.088	42.6524	197
chr16	59639330	59639745	25_TAAGGCGA_L008_peak_14039b	602	.	10.9556	64.0283	60.2884	157
chr16	59848847	59849020	25_TAAGGCGA_L008_peak_14040	50	.	3.42261	7.58911	5.04137	83
chr16	60606375	60606530	25_TAAGGCGA_L008_peak_14041	75	.	3.99305	10.1823	7.52727	83
chr16	61056268	61056419	25_TAAGGCGA_L008_peak_14042	155	.	5.56174	18.468	15.5705	103
chr16	62453411	62453561	25_TAAGGCGA_L008_peak_14043	56	.	3.56522	8.21307	5.63709	92
chr16	62786607	62786980	25_TAAGGCGA_L008_peak_14044	641	.	12.0321	67.9124	64.1088	195
chr16	62846798	62847355	25_TAAGGCGA_L008_peak_14045	1135	.	14.3135	118.074	113.589	286
chr16	62854186	62854474	25_TAAGGCGA_L008_peak_14046	258	.	7.27305	29.0178	25.8927	135
chr16	62912371	62912550	25_TAAGGCGA_L008_peak_14047	68	.	3.85044	9.51026	6.88069	77
chr16	62940694	62940844	25_TAAGGCGA_L008_peak_14048	88	.	4.27826	11.5709	8.86707	86
chr16	63220531	63220778	25_TAAGGCGA_L008_peak_14049	147	.	5.41914	17.654	14.7767	120
chr16	63501025	63501192	25_TAAGGCGA_L008_peak_14050	28	.	2.85218	5.27299	2.85357	74
chr16	63762362	63762539	25_TAAGGCGA_L008_peak_14051	33	.	2.99479	5.82357	3.36894	87
chr16	63806463	63806771	25_TAAGGCGA_L008_peak_14052	231	.	6.84522	26.2547	23.1849	133
chr16	63816786	63817015	25_TAAGGCGA_L008_peak_14053	62	.	3.70783	8.85365	6.25046	94
chr16	63857032	63857446	25_TAAGGCGA_L008_peak_14054	214	.	6.56001	24.4569	21.4244	140
chr16	63864106	63864359	25_TAAGGCGA_L008_peak_14055	109	.	4.70609	13.7577	10.9858	105
chr16	63958239	63958495	25_TAAGGCGA_L008_peak_14056	132	.	5.13392	16.0598	13.2236	121
chr16	64275489	64275750	25_TAAGGCGA_L008_peak_14057	364	.	8.84175	39.7654	36.4424	128
chr16	64329581	64329911	25_TAAGGCGA_L008_peak_14058	132	.	5.13392	16.0598	13.2236	188
chr16	64676991	64677141	25_TAAGGCGA_L008_peak_14059	39	.	3.13739	6.39364	3.90632	70
chr16	64711831	64712261	25_TAAGGCGA_L008_peak_14060	489	.	10.5531	52.4459	48.9007	195
chr16	64723785	64724021	25_TAAGGCGA_L008_peak_14061	223	.	6.70261	25.3513	22.3	117
chr16	64770831	64771161	25_TAAGGCGA_L008_peak_14062	249	.	7.13044	28.0882	24.9812	165
chr16	64851598	64852144	25_TAAGGCGA_L008_peak_14063	1728	.	15.7875	177.614	172.864	297
chr16	64852180	64852400	25_TAAGGCGA_L008_peak_14064a	144	.	3.97937	17.3463	14.4811	113
chr16	64852400	64852606	25_TAAGGCGA_L008_peak_14064b	47	.	2.64998	7.26372	4.73861	107
chr16	64873844	64874079	25_TAAGGCGA_L008_peak_14065	205	.	6.4174	23.5718	20.5582	114
chr16	65234073	65234264	25_TAAGGCGA_L008_peak_14066	88	.	4.27826	11.5709	8.86707	102
chr16	65379332	65379575	25_TAAGGCGA_L008_peak_14067	155	.	5.56174	18.468	15.5705	134
chr16	65562644	65562909	25_TAAGGCGA_L008_peak_14068	402	.	9.32862	43.6189	40.2289	153
chr16	65814906	65815139	25_TAAGGCGA_L008_peak_14069a	116	.	4.60064	14.4189	11.6351	124
chr16	65815139	65815392	25_TAAGGCGA_L008_peak_14069b	325	.	7.8105	35.7906	32.5394	109
chr16	65815392	65815672	25_TAAGGCGA_L008_peak_14069c	438	.	9.22299	47.3061	43.8491	145
chr16	66137555	66137808	25_TAAGGCGA_L008_peak_14070a	132	.	5.13392	16.0598	13.2236	137
chr16	66137808	66138190	25_TAAGGCGA_L008_peak_14070b	435	.	9.84001	47.0522	43.5992	117
chr16	66562572	66562752	25_TAAGGCGA_L008_peak_14071	50	.	3.42261	7.58911	5.04137	102
chr16	66564339	66564516	25_TAAGGCGA_L008_peak_14072	68	.	3.85044	9.51026	6.88069	99
chr16	66769041	66769176	25_TAAGGCGA_L008_peak_14073a	50	.	3.42261	7.58911	5.04137	73
chr16	66769176	66769333	25_TAAGGCGA_L008_peak_14073b	39	.	3.13739	6.39364	3.90632	63
chr16	66824963	66825183	25_TAAGGCGA_L008_peak_14074	50	.	3.42261	7.58911	5.04137	122
chr16	67311116	67311355	25_TAAGGCGA_L008_peak_14075	139	.	5.27653	16.8512	13.9942	119
chr16	67598894	67599135	25_TAAGGCGA_L008_peak_14076	171	.	5.84696	20.1283	17.1913	123
chr16	67619974	67620199	25_TAAGGCGA_L008_peak_14077	146	.	4.74138	17.5394	14.6711	114
chr16	67620717	67621098	25_TAAGGCGA_L008_peak_14078	1193	.	15.8094	123.934	119.398	222
chr16	67871688	67871961	25_TAAGGCGA_L008_peak_14079	223	.	6.70261	25.3513	22.3	130
chr16	67919250	67919405	25_TAAGGCGA_L008_peak_14080	39	.	3.13739	6.39364	3.90632	112
chr16	69577253	69577595	25_TAAGGCGA_L008_peak_14081	467	.	10.2678	50.2704	46.7626	185
chr16	70103919	70104072	25_TAAGGCGA_L008_peak_14082	75	.	3.99305	10.1823	7.52727	74
chr16	70229321	70229623	25_TAAGGCGA_L008_peak_14083	88	.	4.27826	11.5709	8.86707	118
chr16	70313873	70314214	25_TAAGGCGA_L008_peak_14084	584	.	10.1601	62.1957	58.487	195
chr16	70314254	70314678	25_TAAGGCGA_L008_peak_14085	602	.	10.2957	63.9799	60.2408	221
chr16	70725636	70725786	25_TAAGGCGA_L008_peak_14086	56	.	3.56522	8.21307	5.63709	77
chr16	71885820	71885980	25_TAAGGCGA_L008_peak_14087	39	.	3.13739	6.39364	3.90632	85
chr16	72027972	72028146	25_TAAGGCGA_L008_peak_14088	124	.	4.99131	15.2803	12.4651	83
chr16	72222244	72222464	25_TAAGGCGA_L008_peak_14089	109	.	4.70609	13.7577	10.9858	103
chr16	72529349	72529510	25_TAAGGCGA_L008_peak_14090	44	.	3.28	6.9824	4.46428	74
chr16	72663000	72663352	25_TAAGGCGA_L008_peak_14091a	333	.	8.04219	36.5847	33.3218	144
chr16	72663352	72663681	25_TAAGGCGA_L008_peak_14091b	208	.	6.23342	23.8574	20.8393	209
chr16	72663681	72663889	25_TAAGGCGA_L008_peak_14091c	67	.	3.71353	9.37844	6.7636	121
chr16	72688364	72688775	25_TAAGGCGA_L008_peak_14092	155	.	5.56174	18.468	15.5705	228
chr16	72699358	72699622	25_TAAGGCGA_L008_peak_14093	68	.	3.85044	9.51026	6.88069	152
chr16	72888250	72888455	25_TAAGGCGA_L008_peak_14094	50	.	3.42261	7.58911	5.04137	103
chr16	72924505	72924741	25_TAAGGCGA_L008_peak_14095	75	.	3.99305	10.1823	7.52727	116
chr16	72975645	72975798	25_TAAGGCGA_L008_peak_14096	14	.	2.42435	3.74716	1.45542	74
chr16	73471560	73472015	25_TAAGGCGA_L008_peak_14097	368	.	8.62534	40.1643	36.8354	179
chr16	73879460	73879644	25_TAAGGCGA_L008_peak_14098	50	.	3.42261	7.58911	5.04137	82
chr16	74055538	74055752	25_TAAGGCGA_L008_peak_14099	50	.	3.42261	7.58911	5.04137	114
chr16	74283660	74283825	25_TAAGGCGA_L008_peak_14100	88	.	4.27826	11.5709	8.86707	86
chr16	74397238	74397420	25_TAAGGCGA_L008_peak_14101	75	.	3.99305	10.1823	7.52727	88
chr16	74397487	74397746	25_TAAGGCGA_L008_peak_14102	344	.	8.55653	37.7443	34.4576	131
chr16	74411549	74412011	25_TAAGGCGA_L008_peak_14103	262	.	7.24234	29.4055	26.2747	197
chr16	74413117	74413276	25_TAAGGCGA_L008_peak_14104	53	.	3.43879	7.86368	5.3094	77
chr16	74900911	74901151	25_TAAGGCGA_L008_peak_14105	155	.	5.56174	18.468	15.5705	113
chr16	75592702	75593013	25_TAAGGCGA_L008_peak_14106	446	.	9.98262	48.1188	44.6476	173
chr16	75593047	75593339	25_TAAGGCGA_L008_peak_14107	109	.	4.70609	13.7577	10.9858	88
chr16	75766703	75767018	25_TAAGGCGA_L008_peak_14108a	1781	.	18.2387	182.9	178.139	192
chr16	75767018	75767252	25_TAAGGCGA_L008_peak_14108b	211	.	5.16474	24.1588	21.136	123
chr16	76348441	76348617	25_TAAGGCGA_L008_peak_14109	28	.	2.85218	5.27299	2.85357	91
chr16	76372233	76372728	25_TAAGGCGA_L008_peak_14110a	67	.	2.93381	9.36345	6.74905	104
chr16	76372728	76373274	25_TAAGGCGA_L008_peak_14110b	692	.	8.79596	73.1674	69.2769	391
chr16	76373274	76373544	25_TAAGGCGA_L008_peak_14110c	213	.	4.70163	24.369	21.3428	155
chr16	76373732	76373988	25_TAAGGCGA_L008_peak_14111	73	.	3.02812	9.982	7.34258	139
chr16	76786556	76786745	25_TAAGGCGA_L008_peak_14112	124	.	4.99131	15.2803	12.4651	93
chr16	76866233	76866386	25_TAAGGCGA_L008_peak_14113	88	.	4.27826	11.5709	8.86707	73
chr16	77013513	77014023	25_TAAGGCGA_L008_peak_14114	416	.	8.76445	45.0823	41.6644	226
chr16	77014033	77014328	25_TAAGGCGA_L008_peak_14115	66	.	3.58911	9.25475	6.64279	153
chr16	77058605	77058939	25_TAAGGCGA_L008_peak_14116	180	.	5.98957	20.9742	18.0178	172
chr16	77099318	77099546	25_TAAGGCGA_L008_peak_14117	109	.	4.70609	13.7577	10.9858	118
chr16	77236886	77237370	25_TAAGGCGA_L008_peak_14118	973	.	14.7305	101.697	97.3888	231
chr16	77329095	77329381	25_TAAGGCGA_L008_peak_14119	75	.	3.99305	10.1823	7.52727	176
chr16	77400266	77400569	25_TAAGGCGA_L008_peak_14120a	220	.	6.48211	25.102	22.0593	155
chr16	77400569	77400866	25_TAAGGCGA_L008_peak_14120b	407	.	9.14593	44.1654	40.7643	149
chr16	77417864	77418126	25_TAAGGCGA_L008_peak_14121	75	.	3.99305	10.1823	7.52727	130
chr16	77499942	77500278	25_TAAGGCGA_L008_peak_14122	344	.	8.55653	37.7443	34.4576	153
chr16	77593133	77593324	25_TAAGGCGA_L008_peak_14123	39	.	3.13739	6.39364	3.90632	86
chr16	77593737	77594181	25_TAAGGCGA_L008_peak_14124	315	.	8.1287	34.7665	31.534	283
chr16	77594189	77594355	25_TAAGGCGA_L008_peak_14125	75	.	3.99305	10.1823	7.52727	82
chr16	77594596	77594843	25_TAAGGCGA_L008_peak_14126	146	.	5.35966	17.4746	14.6073	118
chr16	77644424	77644669	25_TAAGGCGA_L008_peak_14127	139	.	5.27653	16.8512	13.9942	110
chr16	77827490	77827645	25_TAAGGCGA_L008_peak_14128	44	.	3.28	6.9824	4.46428	71
chr16	77852222	77852761	25_TAAGGCGA_L008_peak_14129	163	.	5.70435	19.2928	16.3756	311
chr16	78156634	78156846	25_TAAGGCGA_L008_peak_14130	139	.	5.27653	16.8512	13.9942	102
chr16	78274961	78275188	25_TAAGGCGA_L008_peak_14131a	44	.	3.28	6.9824	4.46428	96
chr16	78275188	78275483	25_TAAGGCGA_L008_peak_14131b	222	.	6.69993	25.3429	22.2966	131
chr16	78301538	78301693	25_TAAGGCGA_L008_peak_14132	31	.	2.88264	5.53016	3.10289	74
chr16	78301989	78302255	25_TAAGGCGA_L008_peak_14133	40	.	3.13138	6.58093	4.08881	116
chr16	78302763	78303010	25_TAAGGCGA_L008_peak_14134	204	.	6.23729	23.44	20.4338	109
chr16	78376327	78376509	25_TAAGGCGA_L008_peak_14135	42	.	2.92366	6.74165	4.24517	99
chr16	78376658	78377128	25_TAAGGCGA_L008_peak_14136	651	.	10.7375	68.9304	65.1101	198
chr16	78457828	78458262	25_TAAGGCGA_L008_peak_14137	139	.	5.27653	16.8512	13.9942	154
chr16	78576242	78576454	25_TAAGGCGA_L008_peak_14138	72	.	3.25561	9.92731	7.28903	120
chr16	78576527	78577030	25_TAAGGCGA_L008_peak_14139	1381	.	15.303	142.759	138.112	228
chr16	78827791	78828071	25_TAAGGCGA_L008_peak_14140	394	.	9.26957	42.8488	39.4709	144
chr16	78862564	78862743	25_TAAGGCGA_L008_peak_14141	23	.	2.70957	4.74275	2.36114	81
chr16	78931098	78931330	25_TAAGGCGA_L008_peak_14142	75	.	3.99305	10.1823	7.52727	111
chr16	81200523	81200875	25_TAAGGCGA_L008_peak_14143	274	.	7.30717	30.5879	27.4355	212
chr16	81202100	81202286	25_TAAGGCGA_L008_peak_14144	89	.	4.22056	11.7	8.99373	90
chr16	81223848	81224027	25_TAAGGCGA_L008_peak_14145	50	.	3.42261	7.58911	5.04137	88
chr16	81285319	81285469	25_TAAGGCGA_L008_peak_14146	62	.	3.70783	8.85365	6.25046	99
chr16	82711222	82711453	25_TAAGGCGA_L008_peak_14147	214	.	6.56001	24.4569	21.4244	113
chr16	84041992	84042446	25_TAAGGCGA_L008_peak_14148	460	.	9.8582	49.5168	46.0222	214
chr16	84042504	84042654	25_TAAGGCGA_L008_peak_14149	45	.	3.24105	7.09123	4.57036	79
chr16	84661914	84662246	25_TAAGGCGA_L008_peak_14150	258	.	7.27305	29.0178	25.8927	154
chr16	84735159	84735631	25_TAAGGCGA_L008_peak_14151	1047	.	15.4491	109.112	104.719	200
chr16	84773975	84774519	25_TAAGGCGA_L008_peak_14152	645	.	9.06122	68.4082	64.596	217
chr16	84774817	84774973	25_TAAGGCGA_L008_peak_14153	69	.	3.10584	9.53017	6.90025	83
chr16	84834757	84835172	25_TAAGGCGA_L008_peak_14154	863	.	11.3526	90.5044	86.3456	224
chr16	84835236	84835435	25_TAAGGCGA_L008_peak_14155	241	.	5.51356	27.2187	24.1294	100
chr16	84835524	84835773	25_TAAGGCGA_L008_peak_14156	190	.	4.93052	22.06	19.081	106
chr16	84955544	84955769	25_TAAGGCGA_L008_peak_14157	214	.	6.56001	24.4569	21.4244	120
chr16	84987813	84988033	25_TAAGGCGA_L008_peak_14158	81	.	4.13566	10.8694	8.1895	114
chr16	85128090	85128571	25_TAAGGCGA_L008_peak_14159	139	.	5.27653	16.8512	13.9942	239
chr16	85148766	85149145	25_TAAGGCGA_L008_peak_14160	394	.	9.26957	42.8488	39.4709	178
chr16	85172355	85172505	25_TAAGGCGA_L008_peak_14161	53	.	3.04071	7.89316	5.33821	71
chr16	85172554	85172775	25_TAAGGCGA_L008_peak_14162	104	.	3.90054	13.1657	10.4131	104
chr16	85172857	85173089	25_TAAGGCGA_L008_peak_14163	95	.	3.7482	12.3177	9.59003	114
chr16	85173155	85173362	25_TAAGGCGA_L008_peak_14164a	45	.	2.85442	7.05175	4.53195	94
chr16	85173362	85173579	25_TAAGGCGA_L008_peak_14164b	49	.	2.91627	7.45168	4.92164	113
chr16	85173596	85173912	25_TAAGGCGA_L008_peak_14165	408	.	7.52587	44.292	40.889	164
chr16	85680505	85680655	25_TAAGGCGA_L008_peak_14166	44	.	3.28	6.9824	4.46428	73
chr16	85756149	85756338	25_TAAGGCGA_L008_peak_14167	62	.	3.70783	8.85365	6.25046	98
chr16	85800721	85801018	25_TAAGGCGA_L008_peak_14168	537	.	8.00952	57.416	53.7874	143
chr16	85801232	85801461	25_TAAGGCGA_L008_peak_14169	229	.	5.1057	26.0593	22.9972	112
chr16	85803033	85803389	25_TAAGGCGA_L008_peak_14170	398	.	6.71613	43.2503	39.866	165
chr16	85887798	85888088	25_TAAGGCGA_L008_peak_14171	33	.	2.99479	5.82357	3.36894	102
chr16	85900644	85900842	25_TAAGGCGA_L008_peak_14172	62	.	3.70783	8.85365	6.25046	120
chr16	85900931	85901098	25_TAAGGCGA_L008_peak_14173a	56	.	3.56522	8.21307	5.63709	126
chr16	85901098	85901241	25_TAAGGCGA_L008_peak_14173b	81	.	4.13566	10.8694	8.1895	42
chr16	85901734	85901899	25_TAAGGCGA_L008_peak_14174	33	.	2.99479	5.82357	3.36894	84
chr16	85964663	85964813	25_TAAGGCGA_L008_peak_14175	39	.	3.13739	6.39364	3.90632	74
chr16	85964901	85965051	25_TAAGGCGA_L008_peak_14176	62	.	3.70783	8.85365	6.25046	85
chr16	86516229	86516558	25_TAAGGCGA_L008_peak_14177	231	.	6.84522	26.2547	23.1849	166
chr16	86644936	86645096	25_TAAGGCGA_L008_peak_14178	75	.	3.99305	10.1823	7.52727	87
chr16	86820720	86821031	25_TAAGGCGA_L008_peak_14179a	1315	.	14.9107	136.143	131.531	223
chr16	86821031	86821296	25_TAAGGCGA_L008_peak_14179b	821	.	11.0271	86.2866	82.1893	88
chr16	86932668	86933129	25_TAAGGCGA_L008_peak_14180	415	.	9.55479	44.9377	41.5221	266
chr16	87128275	87128717	25_TAAGGCGA_L008_peak_14181	205	.	6.4174	23.5718	20.5582	176
chr16	87189888	87190161	25_TAAGGCGA_L008_peak_14182	478	.	10.4104	51.3552	47.8287	134
chr16	87261534	87261936	25_TAAGGCGA_L008_peak_14183	686	.	11.6471	72.5623	68.6826	155
chr16	87263630	87263944	25_TAAGGCGA_L008_peak_14184	60	.	3.31309	8.61085	6.02593	174
chr16	87354097	87354351	25_TAAGGCGA_L008_peak_14185a	364	.	8.84175	39.7654	36.4424	126
chr16	87354351	87354617	25_TAAGGCGA_L008_peak_14185b	521	.	10.9809	55.7527	52.1518	128
chr16	87432409	87432808	25_TAAGGCGA_L008_peak_14186	1036	.	14.6018	108.019	103.638	218
chr16	87440233	87440657	25_TAAGGCGA_L008_peak_14187	230	.	6.78445	26.0647	23.0025	131
chr16	87454817	87455107	25_TAAGGCGA_L008_peak_14188	446	.	9.98262	48.1188	44.6476	154
chr16	87495727	87496099	25_TAAGGCGA_L008_peak_14189	678	.	12.5337	71.7199	67.8542	193
chr16	87501461	87501723	25_TAAGGCGA_L008_peak_14190a	98	.	4.32503	12.6146	9.88146	117
chr16	87501723	87502017	25_TAAGGCGA_L008_peak_14190b	608	.	11.4658	64.5817	60.8333	146
chr16	87567569	87567980	25_TAAGGCGA_L008_peak_14191	268	.	7.41566	29.9559	26.8129	268
chr16	87698698	87699103	25_TAAGGCGA_L008_peak_14192	613	.	9.97963	65.1084	61.3502	219
chr16	87699105	87699291	25_TAAGGCGA_L008_peak_14193	53	.	3.1072	7.92421	5.36857	106
chr16	87796880	87797112	25_TAAGGCGA_L008_peak_14194	75	.	3.99305	10.1823	7.52727	96
chr16	87917299	87917449	25_TAAGGCGA_L008_peak_14195	28	.	2.85218	5.27299	2.85357	74
chr16	87988891	87989099	25_TAAGGCGA_L008_peak_14196	139	.	5.27653	16.8512	13.9942	104
chr16	88112837	88112994	25_TAAGGCGA_L008_peak_14197	50	.	3.42261	7.58911	5.04137	82
chr16	88174114	88174336	25_TAAGGCGA_L008_peak_14198	88	.	4.27826	11.5709	8.86707	96
chr16	88212682	88212836	25_TAAGGCGA_L008_peak_14199	23	.	2.70957	4.74275	2.36114	74
chr16	88289472	88289713	25_TAAGGCGA_L008_peak_14200a	44	.	3.28	6.9824	4.46428	117
chr16	88289713	88289943	25_TAAGGCGA_L008_peak_14200b	102	.	4.56348	13.0155	10.2655	124
chr16	88290149	88290466	25_TAAGGCGA_L008_peak_14201	139	.	5.27653	16.8512	13.9942	191
chr16	88619515	88619713	25_TAAGGCGA_L008_peak_14202	68	.	3.85044	9.51026	6.88069	103
chr16	88635239	88635424	25_TAAGGCGA_L008_peak_14203	33	.	2.99479	5.82357	3.36894	106
chr16	88657450	88657933	25_TAAGGCGA_L008_peak_14204	325	.	8.27131	35.7518	32.5013	175
chr16	88735422	88735711	25_TAAGGCGA_L008_peak_14205	415	.	9.55479	44.9377	41.5221	154
chr16	89520165	89520318	25_TAAGGCGA_L008_peak_14206	28	.	2.85218	5.27299	2.85357	72
chr16	89520661	89520856	25_TAAGGCGA_L008_peak_14207	39	.	3.13739	6.39364	3.90632	102
chr16	89530609	89530933	25_TAAGGCGA_L008_peak_14208	180	.	5.98957	20.9742	18.0178	178
chr16	89623942	89624112	25_TAAGGCGA_L008_peak_14209	68	.	3.85044	9.51026	6.88069	84
chr16	89739129	89739279	25_TAAGGCGA_L008_peak_14210	44	.	3.28	6.9824	4.46428	71
chr16	89773891	89774113	25_TAAGGCGA_L008_peak_14211	169	.	5.39546	19.8543	16.9278	119
chr16	89774361	89774624	25_TAAGGCGA_L008_peak_14212	385	.	8.35351	41.9342	38.5729	126
chr16	89827679	89828079	25_TAAGGCGA_L008_peak_14213	249	.	7.13044	28.0882	24.9812	212
chr16	89844679	89844862	25_TAAGGCGA_L008_peak_14214	124	.	4.99131	15.2803	12.4651	92
chr16	89924644	89924874	25_TAAGGCGA_L008_peak_14215	102	.	4.56348	13.0155	10.2655	110
chr16	89944085	89944461	25_TAAGGCGA_L008_peak_14216	167	.	5.6984	19.6722	16.7488	147
chr16	90071217	90071411	25_TAAGGCGA_L008_peak_14217	77	.	3.89358	10.4388	7.77862	101
chr16	90073564	90073813	25_TAAGGCGA_L008_peak_14218	94	.	4.26951	12.1439	9.42911	119
chr16	90143511	90143662	25_TAAGGCGA_L008_peak_14219	59	.	2.91339	8.53937	5.95607	75
chr16	90143664	90144083	25_TAAGGCGA_L008_peak_14220	955	.	11.2598	99.8798	95.5946	223
chr16	90144134	90144372	25_TAAGGCGA_L008_peak_14221	297	.	5.79595	32.9204	29.7222	117
chr16	90176505	90176836	25_TAAGGCGA_L008_peak_14222	137	.	4.86914	16.632	13.7861	118
chr16	90186296	90186460	25_TAAGGCGA_L008_peak_14223	81	.	4.13566	10.8694	8.1895	87
chr16	90220398	90220849	25_TAAGGCGA_L008_peak_14224	550	.	9.18972	58.7002	55.0503	208
chr16	90220897	90221167	25_TAAGGCGA_L008_peak_14225	96	.	3.82294	12.3381	9.61005	118
chr16	90266672	90266822	25_TAAGGCGA_L008_peak_14226	28	.	2.85218	5.27299	2.85357	73
chr16	90284225	90284711	25_TAAGGCGA_L008_peak_14227	767	.	10.8233	80.7963	76.7838	257
chr16	90341675	90341970	25_TAAGGCGA_L008_peak_14228	201	.	6.13742	23.1183	20.1171	119
chr16	90349664	90350018	25_TAAGGCGA_L008_peak_14229	432	.	8.91029	46.7397	43.2935	130
chr16	90385611	90385767	25_TAAGGCGA_L008_peak_14230	40	.	2.8632	6.54777	4.05648	113
chr16	90385789	90385975	25_TAAGGCGA_L008_peak_14231a	66	.	3.38804	9.30967	6.69651	131
chr16	90385975	90386181	25_TAAGGCGA_L008_peak_14231b	50	.	3.05585	7.55295	5.02025	55
chr16	90386181	90386450	25_TAAGGCGA_L008_peak_14231c	102	.	4.00422	13.0014	10.2608	152
chr16	90386871	90387106	25_TAAGGCGA_L008_peak_14232	137	.	4.58178	16.6208	13.775	110
chr16	90422181	90422530	25_TAAGGCGA_L008_peak_14233	194	.	5.79531	22.3933	19.4089	134
chr16	90458905	90459090	25_TAAGGCGA_L008_peak_14234a	39	.	3.13739	6.39364	3.90632	85
chr16	90459090	90459278	25_TAAGGCGA_L008_peak_14234b	50	.	3.42261	7.58911	5.04137	100
chr16	90483413	90483717	25_TAAGGCGA_L008_peak_14235	56	.	3.56522	8.21307	5.63709	91
chr16	90629010	90629253	25_TAAGGCGA_L008_peak_14236	81	.	4.13566	10.8694	8.1895	154
chr16	90692702	90693219	25_TAAGGCGA_L008_peak_14237	258	.	7.27305	29.0178	25.8927	209
chr16	90709682	90710013	25_TAAGGCGA_L008_peak_14238	276	.	7.38209	30.8329	27.6768	180
chr16	90712419	90712602	25_TAAGGCGA_L008_peak_14239	97	.	4.27461	12.459	9.72877	96
chr16	90727263	90727569	25_TAAGGCGA_L008_peak_14240	250	.	6.85564	28.1441	25.0363	168
chr16	90810370	90810688	25_TAAGGCGA_L008_peak_14241	205	.	5.91074	23.6083	20.5941	165
chr16	90829957	90830107	25_TAAGGCGA_L008_peak_14242	38	.	2.92056	6.36418	3.89416	100
chr16	90830713	90830917	25_TAAGGCGA_L008_peak_14243	79	.	3.78474	10.6294	7.96517	99
chr16	90831046	90831358	25_TAAGGCGA_L008_peak_14244	62	.	3.45444	8.83745	6.24691	139
chr16	90885761	90886045	25_TAAGGCGA_L008_peak_14245	75	.	3.99305	10.1823	7.52727	94
chr16	90911783	90912095	25_TAAGGCGA_L008_peak_14246	102	.	4.56348	13.0155	10.2655	204
chr16	90934696	90935179	25_TAAGGCGA_L008_peak_14247	482	.	9.32945	51.7513	48.2186	261
chr16	91011020	91011360	25_TAAGGCGA_L008_peak_14248a	633	.	10.9258	67.1299	63.3386	172
chr16	91011360	91011726	25_TAAGGCGA_L008_peak_14248b	383	.	8.14901	41.7087	38.3537	168
chr16	91043910	91044060	25_TAAGGCGA_L008_peak_14249	60	.	3.24098	8.58659	6.00227	86
chr16	91044279	91044783	25_TAAGGCGA_L008_peak_14250	418	.	7.9918	45.2921	41.8708	256
chr16	91055959	91056289	25_TAAGGCGA_L008_peak_14251	72	.	3.72671	9.92883	7.29047	202
chr16	91073560	91073807	25_TAAGGCGA_L008_peak_14252	167	.	5.71031	19.709	16.7851	121
chr16	91139511	91139769	25_TAAGGCGA_L008_peak_14253	195	.	6.21908	22.5241	19.5378	144
chr16	91140585	91140739	25_TAAGGCGA_L008_peak_14254	14	.	2.42435	3.74716	1.45542	73
chr16	91173881	91174332	25_TAAGGCGA_L008_peak_14255	188	.	6.13218	21.8302	18.8547	285
chr16	91191318	91191541	25_TAAGGCGA_L008_peak_14256a	74	.	3.29915	10.0987	7.45658	128
chr16	91191541	91191854	25_TAAGGCGA_L008_peak_14256b	116	.	3.93384	14.3869	11.6037	95
chr16	91191854	91192252	25_TAAGGCGA_L008_peak_14256c	520	.	8.39286	55.6085	52.011	218
chr16	91192754	91192962	25_TAAGGCGA_L008_peak_14257	74	.	3.28597	10.0469	7.40597	104
chr16	91222290	91222526	25_TAAGGCGA_L008_peak_14258a	191	.	4.13751	22.1699	19.1891	141
chr16	91222526	91222830	25_TAAGGCGA_L008_peak_14258b	243	.	4.61165	27.4786	24.3852	95
chr16	91222830	91223161	25_TAAGGCGA_L008_peak_14258c	49	.	2.50971	7.51812	4.98634	209
chr16	91225217	91225654	25_TAAGGCGA_L008_peak_14259	496	.	6.35903	53.1904	49.6337	174
chr16	91233520	91233765	25_TAAGGCGA_L008_peak_14260	85	.	3.87551	11.1892	8.5032	101
chr16	91233770	91233935	25_TAAGGCGA_L008_peak_14261	31	.	2.75945	5.53855	3.11111	80
chr16	91262595	91262773	25_TAAGGCGA_L008_peak_14262	73	.	2.99026	9.99871	7.35882	77
chr16	91262804	91263227	25_TAAGGCGA_L008_peak_14263	375	.	6.11961	40.8804	37.538	198
chr16	91265948	91266425	25_TAAGGCGA_L008_peak_14264	568	.	6.69546	60.523	56.8418	217
chr16	91269549	91269934	25_TAAGGCGA_L008_peak_14265	587	.	7.96841	62.421	58.7089	154
chr16	91280599	91280749	25_TAAGGCGA_L008_peak_14266	33	.	2.99479	5.82357	3.36894	75
chr16	91304123	91304681	25_TAAGGCGA_L008_peak_14267	586	.	7.30734	62.3977	58.686	246
chr16	91305435	91306199	25_TAAGGCGA_L008_peak_14268	323	.	5.36494	35.6111	32.3661	409
chr16	91314224	91314444	25_TAAGGCGA_L008_peak_14269	68	.	3.85044	9.51026	6.88069	98
chr16	91314508	91314714	25_TAAGGCGA_L008_peak_14270	81	.	4.13566	10.8694	8.1895	104
chr16	91372692	91372946	25_TAAGGCGA_L008_peak_14271	138	.	5.12129	16.7427	13.8948	111
chr16	91372967	91373264	25_TAAGGCGA_L008_peak_14272	110	.	4.61017	13.7997	11.027	159
chr16	91459109	91459264	25_TAAGGCGA_L008_peak_14273	81	.	4.13566	10.8694	8.1895	72
chr16	91464847	91465125	25_TAAGGCGA_L008_peak_14274	148	.	5.33151	17.7633	14.8843	133
chr16	91466611	91466837	25_TAAGGCGA_L008_peak_14275	212	.	6.35995	24.2674	21.2429	103
chr16	91484874	91485370	25_TAAGGCGA_L008_peak_14276	766	.	12.8713	80.6538	76.6437	220
chr16	91534558	91534776	25_TAAGGCGA_L008_peak_14277	2097	.	22.4405	214.535	209.723	112
chr16	91546962	91547193	25_TAAGGCGA_L008_peak_14278	193	.	5.9126	22.3811	19.397	110
chr16	91597385	91597557	25_TAAGGCGA_L008_peak_14279	60	.	3.30761	8.59286	6.0083	79
chr16	91597597	91597959	25_TAAGGCGA_L008_peak_14280	506	.	9.36977	54.2373	50.6628	210
chr16	91646880	91647162	25_TAAGGCGA_L008_peak_14281	351	.	7.31835	38.4515	35.154	138
chr16	91647589	91647952	25_TAAGGCGA_L008_peak_14282	647	.	10.5042	68.588	64.7729	184
chr16	91648204	91648360	25_TAAGGCGA_L008_peak_14283	72	.	3.49947	9.92503	7.28676	79
chr16	91688647	91689044	25_TAAGGCGA_L008_peak_14284	559	.	10.1208	59.5846	55.9193	140
chr16	91694798	91695027	25_TAAGGCGA_L008_peak_14285	147	.	5.41914	17.654	14.7767	118
chr16	91728541	91728939	25_TAAGGCGA_L008_peak_14286	530	.	7.32626	56.6331	53.0181	161
chr16	91729007	91729529	25_TAAGGCGA_L008_peak_14287	665	.	8.33618	70.4372	66.5924	174
chr16	91770617	91770821	25_TAAGGCGA_L008_peak_14288	139	.	5.27653	16.8512	13.9942	96
chr16	91786479	91786646	25_TAAGGCGA_L008_peak_14289	56	.	3.56522	8.21307	5.63709	102
chr16	91904082	91904290	25_TAAGGCGA_L008_peak_14290	18	.	2.56696	4.2338	1.89433	123
chr16	91917885	91918111	25_TAAGGCGA_L008_peak_14291	142	.	5.24862	17.1362	14.2746	104
chr16	91931533	91931771	25_TAAGGCGA_L008_peak_14292	180	.	5.98957	20.9742	18.0178	131
chr16	91962664	91962814	25_TAAGGCGA_L008_peak_14293	68	.	3.85044	9.51026	6.88069	73
chr16	91962920	91963160	25_TAAGGCGA_L008_peak_14294	132	.	5.13392	16.0598	13.2236	102
chr16	91980517	91980790	25_TAAGGCGA_L008_peak_14295	197	.	6.27479	22.6962	19.7018	165
chr16	92057856	92058106	25_TAAGGCGA_L008_peak_14296a	124	.	4.76497	15.2722	12.4649	116
chr16	92058106	92058409	25_TAAGGCGA_L008_peak_14296b	300	.	7.52758	33.2997	30.0961	135
chr16	92200701	92200984	25_TAAGGCGA_L008_peak_14297	277	.	7.55524	30.8925	27.7355	146
chr16	92255838	92256035	25_TAAGGCGA_L008_peak_14298	47	.	3.3218	7.31422	4.78782	98
chr16	92301076	92301446	25_TAAGGCGA_L008_peak_14299	378	.	8.61619	41.2336	37.8857	198
chr16	92382555	92382725	25_TAAGGCGA_L008_peak_14300	47	.	3.3218	7.31422	4.78782	90
chr16	92400002	92400410	25_TAAGGCGA_L008_peak_14301	244	.	6.81818	27.5569	24.4623	171
chr16	92428198	92428385	25_TAAGGCGA_L008_peak_14302	52	.	3.41763	7.80461	5.25177	100
chr16	92428651	92428830	25_TAAGGCGA_L008_peak_14303	45	.	3.22148	7.03678	4.5173	83
chr16	92466021	92466511	25_TAAGGCGA_L008_peak_14304	812	.	11.2401	85.3625	81.2795	257
chr16	92632138	92632390	25_TAAGGCGA_L008_peak_14305	197	.	6.27479	22.6962	19.7018	141
chr16	92697266	92697549	25_TAAGGCGA_L008_peak_14306	212	.	6.35995	24.2674	21.2429	143
chr16	92828096	92828271	25_TAAGGCGA_L008_peak_14307	88	.	4.27826	11.5709	8.86707	85
chr16	92954341	92954673	25_TAAGGCGA_L008_peak_14308	163	.	5.70435	19.2928	16.3756	179
chr16	93006746	93006910	25_TAAGGCGA_L008_peak_14309	56	.	3.56522	8.21307	5.63709	79
chr16	93246754	93247173	25_TAAGGCGA_L008_peak_14310	340	.	8.2544	37.2979	34.0211	170
chr16	93274549	93274699	25_TAAGGCGA_L008_peak_14311	28	.	2.85218	5.27299	2.85357	72
chr16	93293058	93293299	25_TAAGGCGA_L008_peak_14312	147	.	5.41914	17.654	14.7767	120
chr16	93333748	93334040	25_TAAGGCGA_L008_peak_14313	163	.	5.70435	19.2928	16.3756	153
chr16	93369510	93369700	25_TAAGGCGA_L008_peak_14314	81	.	4.10765	10.7895	8.12188	94
chr16	93597870	93598038	25_TAAGGCGA_L008_peak_14315	95	.	4.42087	12.2864	9.55919	83
chr16	93603636	93603929	25_TAAGGCGA_L008_peak_14316a	242	.	6.90608	27.3773	24.2857	150
chr16	93603929	93604181	25_TAAGGCGA_L008_peak_14316b	226	.	6.6713	25.7079	22.6511	144
chr16	93683071	93683223	25_TAAGGCGA_L008_peak_14317	55	.	3.42782	8.06312	5.50408	73
chr16	93686642	93686796	25_TAAGGCGA_L008_peak_14318	187	.	5.9661	21.73	18.7616	78
chr16	93711461	93712103	25_TAAGGCGA_L008_peak_14319	948	.	11.0008	99.0877	94.8122	205
chr16	93717340	93717490	25_TAAGGCGA_L008_peak_14320	56	.	3.56522	8.21307	5.63709	79
chr16	93729872	93730130	25_TAAGGCGA_L008_peak_14321	197	.	6.27479	22.6962	19.7018	144
chr16	93767064	93767221	25_TAAGGCGA_L008_peak_14322	88	.	4.07384	11.5448	8.85139	79
chr16	93789124	93789453	25_TAAGGCGA_L008_peak_14323	2531	.	23.4439	258.027	253.152	145
chr16	93807934	93808328	25_TAAGGCGA_L008_peak_14324	155	.	5.56174	18.468	15.5705	241
chr16	93831977	93832393	25_TAAGGCGA_L008_peak_14325a	311	.	7.39842	34.3358	31.113	228
chr16	93832393	93832698	25_TAAGGCGA_L008_peak_14325b	49	.	3.21186	7.43164	4.90211	189
chr16	93883515	93884022	25_TAAGGCGA_L008_peak_14326	440	.	8.66142	47.4673	44.0078	309
chr16	93992304	93992630	25_TAAGGCGA_L008_peak_14327	81	.	3.47581	10.7824	8.11494	119
chr16	93992747	93993004	25_TAAGGCGA_L008_peak_14328a	156	.	4.59016	18.5961	15.6967	129
chr16	93993004	93993232	25_TAAGGCGA_L008_peak_14328b	182	.	4.88254	21.16	18.2007	129
chr16	93993232	93993461	25_TAAGGCGA_L008_peak_14328c	278	.	6.00546	31.0332	27.8702	99
chr16	94100954	94101117	25_TAAGGCGA_L008_peak_14329	39	.	3.13739	6.39364	3.90632	89
chr16	94117509	94117686	25_TAAGGCGA_L008_peak_14330	68	.	3.85044	9.51026	6.88069	89
chr16	94155102	94155265	25_TAAGGCGA_L008_peak_14331	53	.	3.38101	7.92791	5.37211	91
chr16	94155306	94155531	25_TAAGGCGA_L008_peak_14332	64	.	3.6129	9.08133	6.47314	98
chr16	94209724	94209947	25_TAAGGCGA_L008_peak_14333	75	.	3.99305	10.1823	7.52727	93
chr16	94227698	94227951	25_TAAGGCGA_L008_peak_14334	117	.	4.8487	14.5128	11.719	125
chr16	94258843	94258993	25_TAAGGCGA_L008_peak_14335	81	.	4.13566	10.8694	8.1895	80
chr16	94275294	94275444	25_TAAGGCGA_L008_peak_14336	33	.	2.99479	5.82357	3.36894	84
chr16	94290239	94290443	25_TAAGGCGA_L008_peak_14337	121	.	4.8951	14.9937	12.1916	108
chr16	94312650	94312861	25_TAAGGCGA_L008_peak_14338	218	.	5.34316	24.94	21.8999	103
chr16	94312918	94313106	25_TAAGGCGA_L008_peak_14339	183	.	4.91651	21.304	18.3424	94
chr16	94313194	94313456	25_TAAGGCGA_L008_peak_14340a	498	.	8.39552	53.4543	49.8933	131
chr16	94313456	94313738	25_TAAGGCGA_L008_peak_14340b	362	.	7.00607	39.5256	36.209	132
chr16	94349697	94350220	25_TAAGGCGA_L008_peak_14341	473	.	10.2744	50.9093	47.3914	377
chr16	94360895	94361203	25_TAAGGCGA_L008_peak_14342	61	.	3.58804	8.76318	6.17442	162
chr16	94362195	94362471	25_TAAGGCGA_L008_peak_14343	413	.	8.98011	44.7325	41.3225	142
chr16	94370221	94370398	25_TAAGGCGA_L008_peak_14344	93	.	3.75494	12.0848	9.37112	88
chr16	94370434	94370868	25_TAAGGCGA_L008_peak_14345a	463	.	8.32507	49.8997	46.3992	301
chr16	94370868	94371116	25_TAAGGCGA_L008_peak_14345b	168	.	4.87078	19.7331	16.8088	133
chr16	94371116	94371312	25_TAAGGCGA_L008_peak_14345c	44	.	2.86987	6.92709	4.42551	115
chr16	94472551	94472952	25_TAAGGCGA_L008_peak_14346	354	.	8.37209	38.7658	35.4606	206
chr16	94473175	94473406	25_TAAGGCGA_L008_peak_14347	53	.	3.46021	7.9233	5.36769	92
chr16	94526173	94526323	25_TAAGGCGA_L008_peak_14348	65	.	2.98279	9.20591	6.59512	74
chr16	94526396	94526694	25_TAAGGCGA_L008_peak_14349a	449	.	7.07224	48.4143	44.9384	165
chr16	94526694	94527155	25_TAAGGCGA_L008_peak_14349b	494	.	7.47806	53.0444	49.4898	133
chr16	94561586	94562089	25_TAAGGCGA_L008_peak_14350	297	.	7.42638	32.953	29.7544	353
chr16	94568972	94569353	25_TAAGGCGA_L008_peak_14351a	399	.	6.4798	43.3374	39.9517	260
chr16	94569353	94569851	25_TAAGGCGA_L008_peak_14351b	792	.	9.53757	83.2502	79.2001	121
chr16	94632010	94632258	25_TAAGGCGA_L008_peak_14352	81	.	4.13566	10.8694	8.1895	112
chr16	94724046	94724295	25_TAAGGCGA_L008_peak_14353	129	.	4.70446	15.7424	12.9193	101
chr16	94724304	94724627	25_TAAGGCGA_L008_peak_14354	263	.	6.70659	29.472	26.3401	154
chr16	94765161	94765441	25_TAAGGCGA_L008_peak_14355	109	.	4.70609	13.7577	10.9858	102
chr16	94995644	94995824	25_TAAGGCGA_L008_peak_14356	109	.	4.70609	13.7577	10.9858	91
chr16	95047080	95047240	25_TAAGGCGA_L008_peak_14357	39	.	3.13739	6.39364	3.90632	73
chr16	95093862	95094044	25_TAAGGCGA_L008_peak_14358	62	.	3.70783	8.85365	6.25046	92
chr16	95341409	95341608	25_TAAGGCGA_L008_peak_14359a	62	.	3.70783	8.85365	6.25046	115
chr16	95341608	95341759	25_TAAGGCGA_L008_peak_14359b	81	.	4.13566	10.8694	8.1895	84
chr16	95350609	95350759	25_TAAGGCGA_L008_peak_14360	68	.	3.85044	9.51026	6.88069	73
chr16	95376277	95376427	25_TAAGGCGA_L008_peak_14361	33	.	2.99479	5.82357	3.36894	73
chr16	95585550	95585786	25_TAAGGCGA_L008_peak_14362	155	.	5.56174	18.468	15.5705	91
chr16	95701799	95702026	25_TAAGGCGA_L008_peak_14363	184	.	5.39933	21.3849	18.4221	108
chr16	95702266	95702566	25_TAAGGCGA_L008_peak_14364	388	.	8.00445	42.206	38.8405	140
chr16	95702588	95702748	25_TAAGGCGA_L008_peak_14365	79	.	3.69334	10.5854	7.92226	87
chr16	95749013	95749214	25_TAAGGCGA_L008_peak_14366a	33	.	2.99479	5.82357	3.36894	96
chr16	95749214	95749432	25_TAAGGCGA_L008_peak_14366b	56	.	3.56522	8.21307	5.63709	105
chr16	95769788	95769954	25_TAAGGCGA_L008_peak_14367	52	.	3.28068	7.8522	5.29814	77
chr16	95811170	95811345	25_TAAGGCGA_L008_peak_14368a	37	.	3.05132	6.16536	3.70133	125
chr16	95811345	95811453	25_TAAGGCGA_L008_peak_14368b	36	.	3.03867	6.13159	3.66854	51
chr16	95831608	95831946	25_TAAGGCGA_L008_peak_14369	102	.	4.56348	13.0155	10.2655	168
chr16	95990818	95991192	25_TAAGGCGA_L008_peak_14370	394	.	8.92144	42.8356	39.4603	192
chr16	96081380	96081671	25_TAAGGCGA_L008_peak_14371	231	.	5.74307	26.2268	23.162	159
chr16	96082307	96082882	25_TAAGGCGA_L008_peak_14372	317	.	6.83325	35.029	31.7925	245
chr16	96127608	96128277	25_TAAGGCGA_L008_peak_14373	851	.	10.6195	89.3114	85.17	283
chr16	96145110	96145539	25_TAAGGCGA_L008_peak_14374	705	.	11.2982	74.4767	70.5652	215
chr16	96151695	96151852	25_TAAGGCGA_L008_peak_14375	102	.	4.56348	13.0155	10.2655	75
chr16	96159555	96159754	25_TAAGGCGA_L008_peak_14376	95	.	4.42087	12.2864	9.55919	95
chr16	96192148	96192475	25_TAAGGCGA_L008_peak_14377	221	.	6.50847	25.1871	22.1433	175
chr16	96208492	96208717	25_TAAGGCGA_L008_peak_14378	44	.	3.28	6.9824	4.46428	108
chr16	96230560	96230710	25_TAAGGCGA_L008_peak_14379	56	.	3.56522	8.21307	5.63709	73
chr16	96272910	96273070	25_TAAGGCGA_L008_peak_14380	62	.	3.70783	8.85365	6.25046	81
chr16	96278884	96279366	25_TAAGGCGA_L008_peak_14381	310	.	6.9869	34.241	31.0196	253
chr16	96280747	96280928	25_TAAGGCGA_L008_peak_14382	44	.	2.98178	6.92642	4.42487	85
chr16	96345228	96345380	25_TAAGGCGA_L008_peak_14383	76	.	3.94022	10.3059	7.64833	114
chr16	96460922	96461075	25_TAAGGCGA_L008_peak_14384	56	.	3.56522	8.21307	5.63709	91
chr16	96468734	96469011	25_TAAGGCGA_L008_peak_14385	144	.	5.20347	17.3632	14.4978	129
chr16	96700674	96701043	25_TAAGGCGA_L008_peak_14386	132	.	5.13392	16.0598	13.2236	135
chr16	96725478	96725648	25_TAAGGCGA_L008_peak_14387	28	.	2.85218	5.27299	2.85357	73
chr16	96753816	96754337	25_TAAGGCGA_L008_peak_14388	129	.	4.80101	15.7253	12.9026	257
chr16	96819745	96819957	25_TAAGGCGA_L008_peak_14389	88	.	4.27826	11.5709	8.86707	105
chr16	96888074	96888317	25_TAAGGCGA_L008_peak_14390	197	.	6.27479	22.6962	19.7018	113
chr16	96996923	96997158	25_TAAGGCGA_L008_peak_14391	147	.	5.41914	17.654	14.7767	110
chr16	97096886	97097036	25_TAAGGCGA_L008_peak_14392	44	.	3.28	6.9824	4.46428	68
chr16	97164566	97164752	25_TAAGGCGA_L008_peak_14393	102	.	4.56348	13.0155	10.2655	95
chr16	97170204	97170457	25_TAAGGCGA_L008_peak_14394	73	.	3.75469	10.0152	7.37487	147
chr16	97170639	97170938	25_TAAGGCGA_L008_peak_14395	114	.	4.54833	14.2519	11.4712	148
chr16	97171629	97171781	25_TAAGGCGA_L008_peak_14396	44	.	3.215	7.01874	4.49968	72
chr16	97272366	97272528	25_TAAGGCGA_L008_peak_14397	88	.	4.27826	11.5709	8.86707	79
chr16	97286821	97287024	25_TAAGGCGA_L008_peak_14398	62	.	3.70783	8.85365	6.25046	116
chr16	97288744	97288927	25_TAAGGCGA_L008_peak_14399	59	.	3.22078	8.51759	5.93489	78
chr16	97292438	97292803	25_TAAGGCGA_L008_peak_14400a	319	.	6.86475	35.1588	31.9205	247
chr16	97292803	97293055	25_TAAGGCGA_L008_peak_14400b	98	.	3.88747	12.5762	9.84371	119
chr16	97293328	97293584	25_TAAGGCGA_L008_peak_14401	144	.	4.60358	17.3512	14.486	149
chr16	97304348	97304667	25_TAAGGCGA_L008_peak_14402	171	.	5.84696	20.1283	17.1913	122
chr16	97356621	97356836	25_TAAGGCGA_L008_peak_14403	130	.	4.73876	15.8571	13.0319	105
chr16	97357193	97357370	25_TAAGGCGA_L008_peak_14404	111	.	4.35294	13.9238	11.149	78
chr16	97357459	97357742	25_TAAGGCGA_L008_peak_14405	103	.	4.19825	13.1038	10.3522	174
chr16	97417994	97418163	25_TAAGGCGA_L008_peak_14406	75	.	3.99305	10.1823	7.52727	83
chr16	97535039	97535275	25_TAAGGCGA_L008_peak_14407	135	.	4.60779	16.3915	13.5498	126
chr16	97535990	97536379	25_TAAGGCGA_L008_peak_14408	232	.	5.96529	26.2869	23.2166	142
chr16	97602260	97602580	25_TAAGGCGA_L008_peak_14409	145	.	5.2349	17.462	14.5949	156
chr16	97778852	97779025	25_TAAGGCGA_L008_peak_14410	56	.	3.56522	8.21307	5.63709	76
chr16	97851180	97851442	25_TAAGGCGA_L008_peak_14411a	199	.	5.32396	22.9821	19.9832	141
chr16	97851442	97851710	25_TAAGGCGA_L008_peak_14411b	313	.	6.73029	34.6015	31.3748	122
chr16	97851710	97851965	25_TAAGGCGA_L008_peak_14411c	170	.	4.92215	19.9367	17.0089	147
chr16	97922326	97922794	25_TAAGGCGA_L008_peak_14412	360	.	8.07834	39.3364	36.0229	299
chr16	97962132	97962504	25_TAAGGCGA_L008_peak_14413a	467	.	8.66808	50.2602	46.7539	178
chr16	97962504	97962869	25_TAAGGCGA_L008_peak_14413b	353	.	7.37619	38.6868	35.3858	195
chr16	97996941	97997162	25_TAAGGCGA_L008_peak_14414a	178	.	5.79515	20.7771	17.8297	99
chr16	97997162	97997438	25_TAAGGCGA_L008_peak_14414b	283	.	7.42741	31.4742	28.3049	122
chr16	97997477	97997646	25_TAAGGCGA_L008_peak_14415	62	.	3.63147	8.88872	6.28471	86
chr16	98081301	98081451	25_TAAGGCGA_L008_peak_14416	25	.	2.65823	4.92931	2.54165	74
chr16	98081891	98082139	25_TAAGGCGA_L008_peak_14417	223	.	6.29327	25.3523	22.301	124
chr16	98082258	98082599	25_TAAGGCGA_L008_peak_14418	181	.	5.65327	21.1121	18.1536	233
chr16	98107440	98107835	25_TAAGGCGA_L008_peak_14419	13918	.	32.7287	1397.51	1391.8	223
chr17	3007999	3008258	25_TAAGGCGA_L008_peak_14420	49	.	3.09221	7.47325	4.94269	165
chr17	3020077	3020265	25_TAAGGCGA_L008_peak_14421	172	.	5.17336	20.1832	17.2454	97
chr17	3020499	3020679	25_TAAGGCGA_L008_peak_14422	113	.	4.23683	14.1249	11.3465	89
chr17	3022980	3023135	25_TAAGGCGA_L008_peak_14423	95	.	3.87435	12.2594	9.54217	73
chr17	3029840	3030074	25_TAAGGCGA_L008_peak_14424	92	.	4.01417	11.918	9.20757	121
chr17	3080183	3080532	25_TAAGGCGA_L008_peak_14425	128	.	2.79101	15.6749	12.853	195
chr17	3081534	3081888	25_TAAGGCGA_L008_peak_14426a	456	.	4.7578	49.1863	45.6986	289
chr17	3081888	3082457	25_TAAGGCGA_L008_peak_14426b	571	.	5.32044	60.8091	57.1232	66
chr17	3083883	3084338	25_TAAGGCGA_L008_peak_14427	187	.	3.32462	21.6745	18.7071	264
chr17	3114445	3114628	25_TAAGGCGA_L008_peak_14428	120	.	3.85562	14.8629	12.0633	92
chr17	3114684	3115052	25_TAAGGCGA_L008_peak_14429a	882	.	10.9656	92.4355	88.2498	208
chr17	3115052	3115332	25_TAAGGCGA_L008_peak_14429b	245	.	5.36525	27.6796	24.5832	160
chr17	3115332	3115560	25_TAAGGCGA_L008_peak_14429c	60	.	2.98631	8.65137	6.0655	120
chr17	3224533	3224685	25_TAAGGCGA_L008_peak_14430	68	.	3.85044	9.51026	6.88069	78
chr17	3230283	3230437	25_TAAGGCGA_L008_peak_14431	75	.	3.99305	10.1823	7.52727	70
chr17	3246714	3246864	25_TAAGGCGA_L008_peak_14432	50	.	3.42261	7.58911	5.04137	75
chr17	3285053	3285593	25_TAAGGCGA_L008_peak_14433	188	.	6.13218	21.8302	18.8547	192
chr17	3314221	3314562	25_TAAGGCGA_L008_peak_14434	277	.	7.55827	30.9021	27.7412	161
chr17	3336885	3337035	25_TAAGGCGA_L008_peak_14435	39	.	3.13739	6.39364	3.90632	134
chr17	3407235	3407429	25_TAAGGCGA_L008_peak_14436	132	.	5.13392	16.0598	13.2236	106
chr17	3432718	3432889	25_TAAGGCGA_L008_peak_14437	68	.	3.85044	9.51026	6.88069	88
chr17	3442625	3442851	25_TAAGGCGA_L008_peak_14438a	64	.	3.51728	9.0332	6.42614	151
chr17	3442851	3443031	25_TAAGGCGA_L008_peak_14438b	81	.	3.86007	10.8715	8.19152	75
chr17	3443031	3443217	25_TAAGGCGA_L008_peak_14438c	51	.	3.22773	7.69115	5.14099	106
chr17	3443217	3443537	25_TAAGGCGA_L008_peak_14438d	189	.	5.65924	21.9236	18.9467	81
chr17	3451138	3451302	25_TAAGGCGA_L008_peak_14439	75	.	3.99305	10.1823	7.52727	93
chr17	3557353	3557624	25_TAAGGCGA_L008_peak_14440	392	.	7.17167	42.6725	39.2997	152
chr17	3557674	3558094	25_TAAGGCGA_L008_peak_14441	1024	.	12.7297	106.86	102.491	188
chr17	3570967	3571120	25_TAAGGCGA_L008_peak_14442	62	.	3.70783	8.85365	6.25046	115
chr17	4501135	4501378	25_TAAGGCGA_L008_peak_14443	88	.	4.27826	11.5709	8.86707	93
chr17	4557799	4557950	25_TAAGGCGA_L008_peak_14444	44	.	3.28	6.9824	4.46428	72
chr17	4907979	4908553	25_TAAGGCGA_L008_peak_14445	596	.	9.71457	63.3523	59.6243	325
chr17	4994189	4994473	25_TAAGGCGA_L008_peak_14446	222	.	5.25855	25.3132	22.2673	138
chr17	4994478	4994778	25_TAAGGCGA_L008_peak_14447	111	.	3.82609	13.9378	11.1628	118
chr17	4994784	4994971	25_TAAGGCGA_L008_peak_14448	32	.	2.51518	5.68526	3.25323	85
chr17	4996243	4996460	25_TAAGGCGA_L008_peak_14449	123	.	3.97924	15.1284	12.3238	109
chr17	5058308	5058729	25_TAAGGCGA_L008_peak_14450	180	.	5.98957	20.9742	18.0178	181
chr17	5139038	5139194	25_TAAGGCGA_L008_peak_14451	62	.	3.70783	8.85365	6.25046	93
chr17	5189672	5190083	25_TAAGGCGA_L008_peak_14452a	616	.	10.6455	65.386	61.6235	228
chr17	5190083	5190379	25_TAAGGCGA_L008_peak_14452b	202	.	5.69152	23.2294	20.2264	183
chr17	5217977	5218137	25_TAAGGCGA_L008_peak_14453	62	.	3.70783	8.85365	6.25046	74
chr17	5284731	5285155	25_TAAGGCGA_L008_peak_14454	198	.	5.82171	22.8893	19.8918	230
chr17	5352962	5353241	25_TAAGGCGA_L008_peak_14455	149	.	5.34247	17.7973	14.9177	136
chr17	5397515	5397681	25_TAAGGCGA_L008_peak_14456	67	.	3.78416	9.32411	6.71056	91
chr17	5402709	5403002	25_TAAGGCGA_L008_peak_14457	176	.	5.73716	20.5919	17.6476	171
chr17	5429451	5429700	25_TAAGGCGA_L008_peak_14458	124	.	4.99131	15.2803	12.4651	128
chr17	5440129	5440416	25_TAAGGCGA_L008_peak_14459	196	.	6.27227	22.6884	19.6994	144
chr17	5440476	5440675	25_TAAGGCGA_L008_peak_14460	132	.	5.13392	16.0598	13.2236	101
chr17	5440782	5440963	25_TAAGGCGA_L008_peak_14461	117	.	4.8487	14.5128	11.719	90
chr17	5491306	5491712	25_TAAGGCGA_L008_peak_14462	455	.	7.58092	49.0675	45.5817	203
chr17	5492386	5492710	25_TAAGGCGA_L008_peak_14463	634	.	9.16419	67.2162	63.4233	155
chr17	5506645	5506845	25_TAAGGCGA_L008_peak_14464	132	.	5.13392	16.0598	13.2236	115
chr17	5840808	5840960	25_TAAGGCGA_L008_peak_14465	68	.	3.72836	9.42188	6.80599	71
chr17	5841055	5841617	25_TAAGGCGA_L008_peak_14466	173	.	5.63565	20.2648	17.3257	240
chr17	5841760	5841918	25_TAAGGCGA_L008_peak_14467	83	.	3.99227	11.0125	8.32976	83
chr17	5862417	5862584	25_TAAGGCGA_L008_peak_14468	31	.	2.90055	5.57734	3.14869	79
chr17	5872551	5872791	25_TAAGGCGA_L008_peak_14469	171	.	5.84696	20.1283	17.1913	124
chr17	5885499	5885931	25_TAAGGCGA_L008_peak_14470	438	.	7.74908	47.3289	43.8716	255
chr17	5911735	5912005	25_TAAGGCGA_L008_peak_14471	109	.	4.70609	13.7577	10.9858	111
chr17	5934960	5935110	25_TAAGGCGA_L008_peak_14472	62	.	3.70783	8.85365	6.25046	66
chr17	5940927	5941203	25_TAAGGCGA_L008_peak_14473	214	.	6.56001	24.4569	21.4244	155
chr17	5941335	5941643	25_TAAGGCGA_L008_peak_14474	109	.	4.70609	13.7577	10.9858	195
chr17	5965274	5965480	25_TAAGGCGA_L008_peak_14475	81	.	4.13566	10.8694	8.1895	100
chr17	5969295	5969580	25_TAAGGCGA_L008_peak_14476	50	.	3.42261	7.58911	5.04137	132
chr17	5975410	5975685	25_TAAGGCGA_L008_peak_14477a	72	.	3.71287	9.88601	7.24861	94
chr17	5975685	5975996	25_TAAGGCGA_L008_peak_14477b	124	.	4.6683	15.2916	12.4762	182
chr17	6006189	6006394	25_TAAGGCGA_L008_peak_14478	102	.	4.56348	13.0155	10.2655	102
chr17	6016535	6016703	25_TAAGGCGA_L008_peak_14479	102	.	4.56348	13.0155	10.2655	80
chr17	6019850	6020023	25_TAAGGCGA_L008_peak_14480	124	.	4.99131	15.2803	12.4651	83
chr17	6079427	6079577	25_TAAGGCGA_L008_peak_14481	33	.	2.99479	5.82357	3.36894	74
chr17	6079614	6079943	25_TAAGGCGA_L008_peak_14482	277	.	7.55827	30.9021	27.7412	141
chr17	6106357	6106684	25_TAAGGCGA_L008_peak_14483a	280	.	6.809	31.2254	28.0597	206
chr17	6106684	6107013	25_TAAGGCGA_L008_peak_14483b	381	.	8.10654	41.5483	38.1957	122
chr17	6107033	6107209	25_TAAGGCGA_L008_peak_14484	78	.	3.73832	10.4788	7.81781	84
chr17	6172935	6173303	25_TAAGGCGA_L008_peak_14485	180	.	5.98957	20.9742	18.0178	227
chr17	6180510	6180746	25_TAAGGCGA_L008_peak_14486	124	.	4.99131	15.2803	12.4651	123
chr17	6256470	6256642	25_TAAGGCGA_L008_peak_14487	46	.	3.14199	7.2231	4.69901	83
chr17	6270334	6270557	25_TAAGGCGA_L008_peak_14488	219	.	5.73553	24.9931	21.9522	113
chr17	6317388	6317654	25_TAAGGCGA_L008_peak_14489	273	.	6.17042	30.4814	27.3307	141
chr17	6358244	6358403	25_TAAGGCGA_L008_peak_14490	34	.	2.95898	5.91739	3.46029	73
chr17	6380595	6380755	25_TAAGGCGA_L008_peak_14491	45	.	2.90873	7.05929	4.53924	72
chr17	6387041	6387208	25_TAAGGCGA_L008_peak_14492	48	.	3.13771	7.41444	4.8854	99
chr17	6399774	6399947	25_TAAGGCGA_L008_peak_14493	91	.	3.75063	11.8103	9.10198	87
chr17	6424230	6424624	25_TAAGGCGA_L008_peak_14494	238	.	4.92681	26.9187	23.8389	252
chr17	6429881	6430301	25_TAAGGCGA_L008_peak_14495	1307	.	11.2668	135.355	130.747	223
chr17	6476753	6476969	25_TAAGGCGA_L008_peak_14496	108	.	3.19179	13.6442	10.8828	108
chr17	6477043	6477273	25_TAAGGCGA_L008_peak_14497	318	.	5.112	35.1126	31.8751	118
chr17	6553975	6554125	25_TAAGGCGA_L008_peak_14498	31	.	2.6	5.53144	3.10413	73
chr17	6601514	6601873	25_TAAGGCGA_L008_peak_14499	333	.	8.04219	36.5847	33.3218	166
chr17	6655236	6655501	25_TAAGGCGA_L008_peak_14500	224	.	5.56641	25.5022	22.4486	141
chr17	6655704	6656096	25_TAAGGCGA_L008_peak_14501	549	.	9.16256	58.5804	54.9325	243
chr17	6661216	6661412	25_TAAGGCGA_L008_peak_14502a	71	.	3.60256	9.78713	7.15179	89
chr17	6661412	6661680	25_TAAGGCGA_L008_peak_14502b	85	.	3.88235	11.2116	8.52509	108
chr17	6685028	6685194	25_TAAGGCGA_L008_peak_14503	95	.	4.42087	12.2864	9.55919	87
chr17	6729272	6729579	25_TAAGGCGA_L008_peak_14504	66	.	3.76832	9.27935	6.66675	109
chr17	6782681	6782922	25_TAAGGCGA_L008_peak_14505	205	.	6.28845	23.6035	20.5895	109
chr17	6861560	6862104	25_TAAGGCGA_L008_peak_14506	575	.	10.0831	61.2721	57.579	287
chr17	6941799	6942117	25_TAAGGCGA_L008_peak_14507	755	.	13.5616	79.5431	75.5509	138
chr17	6948234	6948572	25_TAAGGCGA_L008_peak_14508	279	.	7.45856	31.0812	27.9175	144
chr17	6948627	6948782	25_TAAGGCGA_L008_peak_14509	49	.	3.39223	7.50666	4.97511	104
chr17	6961065	6961414	25_TAAGGCGA_L008_peak_14510	412	.	8.49825	44.642	41.2333	189
chr17	6961477	6961692	25_TAAGGCGA_L008_peak_14511	209	.	5.89275	23.9555	20.9359	106
chr17	6978697	6979013	25_TAAGGCGA_L008_peak_14512	154	.	5.29032	18.3787	15.4896	158
chr17	7026106	7026267	25_TAAGGCGA_L008_peak_14513	62	.	3.70783	8.85365	6.25046	88
chr17	7056325	7056475	25_TAAGGCGA_L008_peak_14514	39	.	3.13739	6.39364	3.90632	81
chr17	7098138	7098361	25_TAAGGCGA_L008_peak_14515	180	.	5.98957	20.9742	18.0178	103
chr17	7103078	7103230	25_TAAGGCGA_L008_peak_14516	81	.	4.13566	10.8694	8.1895	71
chr17	7169406	7169583	25_TAAGGCGA_L008_peak_14517	43	.	2.69474	6.80664	4.30841	101
chr17	7169659	7170277	25_TAAGGCGA_L008_peak_14518	1041	.	12.3789	108.572	104.184	230
chr17	7204771	7205151	25_TAAGGCGA_L008_peak_14519	155	.	5.56174	18.468	15.5705	133
chr17	7292050	7292337	25_TAAGGCGA_L008_peak_14520	87	.	4.23131	11.4358	8.74466	142
chr17	7306572	7306737	25_TAAGGCGA_L008_peak_14521	82	.	3.97691	10.9654	8.2837	80
chr17	7420358	7420513	25_TAAGGCGA_L008_peak_14522	44	.	3.28	6.9824	4.46428	71
chr17	7461272	7461471	25_TAAGGCGA_L008_peak_14523	95	.	4.42087	12.2864	9.55919	107
chr17	7521162	7521579	25_TAAGGCGA_L008_peak_14524	286	.	7.70088	31.8564	28.6775	248
chr17	7577142	7577565	25_TAAGGCGA_L008_peak_14525	88	.	4.27826	11.5709	8.86707	291
chr17	7616238	7616388	25_TAAGGCGA_L008_peak_14526	62	.	3.70783	8.85365	6.25046	74
chr17	7634374	7634543	25_TAAGGCGA_L008_peak_14527	56	.	3.56522	8.21307	5.63709	75
chr17	7634690	7634843	25_TAAGGCGA_L008_peak_14528	23	.	2.70957	4.74275	2.36114	68
chr17	7827198	7827404	25_TAAGGCGA_L008_peak_14529	139	.	5.27653	16.8512	13.9942	108
chr17	7840566	7840850	25_TAAGGCGA_L008_peak_14530	163	.	5.70435	19.2928	16.3756	108
chr17	7945535	7945779	25_TAAGGCGA_L008_peak_14531a	108	.	4.34258	13.5837	10.8235	111
chr17	7945779	7946101	25_TAAGGCGA_L008_peak_14531b	579	.	10.5077	61.6987	57.9977	133
chr17	7952300	7952503	25_TAAGGCGA_L008_peak_14532	286	.	7.70088	31.8564	28.6775	96
chr17	8027636	8027869	25_TAAGGCGA_L008_peak_14533	81	.	4.134	10.8647	8.1895	120
chr17	8051383	8051540	25_TAAGGCGA_L008_peak_14534	62	.	3.70783	8.85365	6.25046	86
chr17	8100477	8100672	25_TAAGGCGA_L008_peak_14535	88	.	4.26743	11.5398	8.84651	94
chr17	8147564	8147993	25_TAAGGCGA_L008_peak_14536	510	.	9.76772	54.5952	51.0149	263
chr17	8165038	8165274	25_TAAGGCGA_L008_peak_14537	257	.	6.43341	28.9191	25.7995	116
chr17	8165305	8165759	25_TAAGGCGA_L008_peak_14538	643	.	10.8562	68.1366	64.3293	160
chr17	8176873	8177048	25_TAAGGCGA_L008_peak_14539	28	.	2.85218	5.27299	2.85357	74
chr17	8177072	8177463	25_TAAGGCGA_L008_peak_14540	223	.	6.70261	25.3513	22.3	237
chr17	8283574	8283910	25_TAAGGCGA_L008_peak_14541	524	.	9.69213	56.0974	52.4911	178
chr17	8310881	8311247	25_TAAGGCGA_L008_peak_14542	214	.	6.56001	24.4569	21.4244	160
chr17	8339667	8340018	25_TAAGGCGA_L008_peak_14543	385	.	8.05445	41.8759	38.5156	209
chr17	8340348	8340563	25_TAAGGCGA_L008_peak_14544	52	.	3.1927	7.79321	5.24074	97
chr17	8351087	8351319	25_TAAGGCGA_L008_peak_14545	81	.	4.13566	10.8694	8.1895	110
chr17	8361422	8361597	25_TAAGGCGA_L008_peak_14546	39	.	3.13739	6.39364	3.90632	80
chr17	8367796	8367947	25_TAAGGCGA_L008_peak_14547	41	.	2.64791	6.62806	4.13476	78
chr17	8367949	8368287	25_TAAGGCGA_L008_peak_14548	178	.	4.56584	20.7521	17.8052	204
chr17	8371726	8372158	25_TAAGGCGA_L008_peak_14549	349	.	6.4383	38.2345	34.9405	191
chr17	8468821	8469034	25_TAAGGCGA_L008_peak_14550	217	.	6.11995	24.7554	21.7183	100
chr17	8506086	8506386	25_TAAGGCGA_L008_peak_14551	218	.	6.40427	24.8493	21.8107	133
chr17	8524467	8524716	25_TAAGGCGA_L008_peak_14552	75	.	3.49435	10.1438	7.50052	129
chr17	8524792	8525229	25_TAAGGCGA_L008_peak_14553	310	.	6.75192	34.2317	31.0106	251
chr17	8800807	8800968	25_TAAGGCGA_L008_peak_14554	54	.	3.02744	8.04047	5.48199	92
chr17	8801047	8801353	25_TAAGGCGA_L008_peak_14555a	208	.	5.26069	23.8395	20.8217	232
chr17	8801353	8801751	25_TAAGGCGA_L008_peak_14555b	390	.	7.33772	42.4571	39.0876	74
chr17	8814139	8814408	25_TAAGGCGA_L008_peak_14556	56	.	3.56522	8.21307	5.63709	82
chr17	8972631	8972824	25_TAAGGCGA_L008_peak_14557	62	.	3.70783	8.85365	6.25046	102
chr17	9023184	9023538	25_TAAGGCGA_L008_peak_14558a	333	.	7.36196	36.6619	33.3976	174
chr17	9023538	9023820	25_TAAGGCGA_L008_peak_14558b	232	.	6.07424	26.2807	23.2105	180
chr17	9023820	9024056	25_TAAGGCGA_L008_peak_14558c	210	.	5.80535	24.0472	21.0262	102
chr17	9031814	9032095	25_TAAGGCGA_L008_peak_14559	102	.	4.56348	13.0155	10.2655	141
chr17	9579504	9579801	25_TAAGGCGA_L008_peak_14560	76	.	3.84862	10.3026	7.64513	150
chr17	9579862	9580559	25_TAAGGCGA_L008_peak_14561	363	.	8.32266	39.6721	36.3533	334
chr17	9632238	9632400	25_TAAGGCGA_L008_peak_14562	28	.	2.85218	5.27299	2.85357	74
chr17	9632528	9632861	25_TAAGGCGA_L008_peak_14563	50	.	3.42261	7.58911	5.04137	185
chr17	9725840	9726493	25_TAAGGCGA_L008_peak_14564	427	.	9.0623	46.1594	42.7226	355
chr17	9764733	9764924	25_TAAGGCGA_L008_peak_14565a	109	.	4.70609	13.7577	10.9858	93
chr17	9764924	9765119	25_TAAGGCGA_L008_peak_14565b	56	.	3.56522	8.21307	5.63709	98
chr17	9765179	9765339	25_TAAGGCGA_L008_peak_14566	33	.	2.99479	5.82357	3.36894	116
chr17	9775255	9775574	25_TAAGGCGA_L008_peak_14567	79	.	3.485	10.5818	7.91868	193
chr17	9775686	9776266	25_TAAGGCGA_L008_peak_14568	466	.	8.26446	50.1712	46.6665	410
chr17	9776282	9776546	25_TAAGGCGA_L008_peak_14569	91	.	3.68932	11.8378	9.12897	144
chr17	9848897	9849395	25_TAAGGCGA_L008_peak_14570	446	.	9.78636	48.0746	44.6058	347
chr17	9879601	9880172	25_TAAGGCGA_L008_peak_14571	286	.	7.70088	31.8564	28.6775	174
chr17	9904799	9905056	25_TAAGGCGA_L008_peak_14572	133	.	4.10432	16.2317	13.3926	154
chr17	9905573	9905882	25_TAAGGCGA_L008_peak_14573	272	.	5.78085	30.4198	27.2699	153
chr17	9906004	9906486	25_TAAGGCGA_L008_peak_14574	419	.	7.13397	45.3805	41.9578	223
chr17	10105372	10105525	25_TAAGGCGA_L008_peak_14575	81	.	4.13566	10.8694	8.1895	75
chr17	10109940	10110344	25_TAAGGCGA_L008_peak_14576	109	.	4.70609	13.7577	10.9858	110
chr17	10319173	10319491	25_TAAGGCGA_L008_peak_14577	102	.	3.9979	12.9786	10.2385	133
chr17	10319694	10320041	25_TAAGGCGA_L008_peak_14578a	383	.	7.75358	41.7236	38.3681	221
chr17	10320041	10320262	25_TAAGGCGA_L008_peak_14578b	51	.	3.09995	7.69883	5.14858	127
chr17	10335043	10335404	25_TAAGGCGA_L008_peak_14579a	437	.	7.83019	47.1842	43.7292	207
chr17	10335404	10335757	25_TAAGGCGA_L008_peak_14579b	351	.	6.97563	38.4448	35.1474	155
chr17	10441595	10441757	25_TAAGGCGA_L008_peak_14580	44	.	3.28	6.9824	4.46428	78
chr17	10441760	10441922	25_TAAGGCGA_L008_peak_14581	62	.	3.70783	8.85365	6.25046	77
chr17	10451839	10451989	25_TAAGGCGA_L008_peak_14582	39	.	3.13739	6.39364	3.90632	73
chr17	10484251	10484548	25_TAAGGCGA_L008_peak_14583	180	.	5.98957	20.9742	18.0178	127
chr17	10493188	10493443	25_TAAGGCGA_L008_peak_14584	188	.	6.13218	21.8302	18.8547	120
chr17	10507570	10507773	25_TAAGGCGA_L008_peak_14585	109	.	4.70609	13.7577	10.9858	102
chr17	10740182	10740356	25_TAAGGCGA_L008_peak_14586	39	.	3.13739	6.39364	3.90632	97
chr17	10745093	10745425	25_TAAGGCGA_L008_peak_14587	117	.	4.8487	14.5128	11.719	230
chr17	10840049	10840427	25_TAAGGCGA_L008_peak_14588	369	.	8.66035	40.2816	36.9509	211
chr17	11067614	11067854	25_TAAGGCGA_L008_peak_14589	305	.	7.98609	33.7888	30.5743	133
chr17	11068101	11068423	25_TAAGGCGA_L008_peak_14590	231	.	6.82788	26.2006	23.1363	136
chr17	11092840	11093256	25_TAAGGCGA_L008_peak_14591	197	.	6.27479	22.6962	19.7018	233
chr17	11260624	11260782	25_TAAGGCGA_L008_peak_14592	62	.	3.70783	8.85365	6.25046	84
chr17	11847353	11847587	25_TAAGGCGA_L008_peak_14593	124	.	4.99131	15.2803	12.4651	110
chr17	12031308	12031488	25_TAAGGCGA_L008_peak_14594	75	.	3.99305	10.1823	7.52727	89
chr17	12045994	12046174	25_TAAGGCGA_L008_peak_14595	44	.	3.28	6.9824	4.46428	73
chr17	12119001	12119344	25_TAAGGCGA_L008_peak_14596	286	.	7.25652	31.8779	28.6985	133
chr17	12168325	12168605	25_TAAGGCGA_L008_peak_14597a	60	.	3.54563	8.63985	6.05412	130
chr17	12168605	12168961	25_TAAGGCGA_L008_peak_14597b	171	.	5.59168	20.1219	17.191	150
chr17	12261965	12262193	25_TAAGGCGA_L008_peak_14598	163	.	5.70435	19.2928	16.3756	110
chr17	12268628	12268840	25_TAAGGCGA_L008_peak_14599	33	.	2.99479	5.82357	3.36894	88
chr17	12290866	12291138	25_TAAGGCGA_L008_peak_14600	197	.	6.27479	22.6962	19.7018	135
chr17	12318380	12318530	25_TAAGGCGA_L008_peak_14601	17	.	2.49653	4.06038	1.75583	72
chr17	12318605	12318949	25_TAAGGCGA_L008_peak_14602	377	.	8.89507	41.0598	37.7148	185
chr17	12318996	12319197	25_TAAGGCGA_L008_peak_14603	121	.	4.88486	14.9629	12.1614	106
chr17	12327826	12328132	25_TAAGGCGA_L008_peak_14604	155	.	5.56174	18.468	15.5705	174
chr17	12367495	12367677	25_TAAGGCGA_L008_peak_14605	124	.	4.99131	15.2803	12.4651	83
chr17	12428381	12428754	25_TAAGGCGA_L008_peak_14606	307	.	7.88927	33.9961	30.7783	211
chr17	12507292	12507446	25_TAAGGCGA_L008_peak_14607	56	.	3.56522	8.21307	5.63709	78
chr17	12588814	12589006	25_TAAGGCGA_L008_peak_14608	50	.	3.42261	7.58911	5.04137	90
chr17	12726015	12726166	25_TAAGGCGA_L008_peak_14609	50	.	3.42261	7.58911	5.04137	71
chr17	12741190	12741456	25_TAAGGCGA_L008_peak_14610	147	.	5.41914	17.654	14.7767	130
chr17	12749568	12749718	25_TAAGGCGA_L008_peak_14611	68	.	3.85044	9.51026	6.88069	79
chr17	12769585	12769763	25_TAAGGCGA_L008_peak_14612	50	.	3.42261	7.58911	5.04137	96
chr17	12794062	12794442	25_TAAGGCGA_L008_peak_14613	163	.	5.70435	19.2928	16.3756	203
chr17	12810540	12810706	25_TAAGGCGA_L008_peak_14614	88	.	4.27826	11.5709	8.86707	82
chr17	12916010	12916536	25_TAAGGCGA_L008_peak_14615	1328	.	16.3432	137.428	132.808	219
chr17	12960265	12960586	25_TAAGGCGA_L008_peak_14616	596	.	10.4545	63.3716	59.6431	178
chr17	12960589	12960894	25_TAAGGCGA_L008_peak_14617	490	.	9.23944	52.5613	49.0142	155
chr17	12991734	12992054	25_TAAGGCGA_L008_peak_14618a	122	.	4.18085	15.0967	12.2928	97
chr17	12992054	12992452	25_TAAGGCGA_L008_peak_14618b	529	.	8.96552	56.57	52.9559	223
chr17	12992452	12992772	25_TAAGGCGA_L008_peak_14618c	325	.	6.788	35.7657	32.515	175
chr17	12992800	12992956	25_TAAGGCGA_L008_peak_14619	64	.	3.25123	9.05103	6.44361	80
chr17	13007633	13008053	25_TAAGGCGA_L008_peak_14620	881	.	12.7907	92.3393	88.1549	246
chr17	13008109	13008318	25_TAAGGCGA_L008_peak_14621	61	.	3.29262	8.76201	6.17346	86
chr17	13337439	13337623	25_TAAGGCGA_L008_peak_14623	93	.	3.25485	12.0734	9.35999	89
chr17	13472512	13472726	25_TAAGGCGA_L008_peak_14624	105	.	4.54859	13.292	10.5372	104
chr17	13483168	13483369	25_TAAGGCGA_L008_peak_14625	40	.	3.11231	6.52881	4.03809	81
chr17	13504925	13505290	25_TAAGGCGA_L008_peak_14626	77	.	3.96446	10.3766	7.71764	251
chr17	13550626	13550902	25_TAAGGCGA_L008_peak_14627a	2890	.	4.49723	293.93	289.009	119
chr17	13550902	13551239	25_TAAGGCGA_L008_peak_14627b	4120	.	5.36294	417.054	412.01	157
chr17	13551239	13551503	25_TAAGGCGA_L008_peak_14627c	916	.	2.77011	95.8997	91.6666	180
chr17	13551503	13551688	25_TAAGGCGA_L008_peak_14627d	316	.	1.9801	34.9271	31.6922	85
chr17	13551786	13552128	25_TAAGGCGA_L008_peak_14628a	1653	.	3.50087	170.035	165.301	116
chr17	13552128	13552504	25_TAAGGCGA_L008_peak_14628b	3543	.	4.98551	359.327	354.332	226
chr17	13552504	13552763	25_TAAGGCGA_L008_peak_14628c	5282	.	6.13772	533.424	528.285	150
chr17	13552763	13553194	25_TAAGGCGA_L008_peak_14628d	7435	.	7.41635	748.876	743.585	110
chr17	13587334	13587576	25_TAAGGCGA_L008_peak_14629	185	.	2.64463	21.4743	18.5101	125
chr17	13589841	13590183	25_TAAGGCGA_L008_peak_14630	1569	.	7.02497	161.669	156.958	140
chr17	13654542	13654852	25_TAAGGCGA_L008_peak_14632a	1674	.	12.6102	172.151	167.412	133
chr17	13656835	13657055	25_TAAGGCGA_L008_peak_14633	45	.	2.32558	7.08882	4.5681	131
chr17	13658028	13658276	25_TAAGGCGA_L008_peak_14634	188	.	3.74292	21.8238	18.8539	131
chr17	13668588	13668997	25_TAAGGCGA_L008_peak_14635	470	.	9.02935	50.5902	47.0774	205
chr17	13669298	13669487	25_TAAGGCGA_L008_peak_14636	79	.	3.68715	10.5647	7.90189	99
chr17	13703713	13703934	25_TAAGGCGA_L008_peak_14637	109	.	4.70609	13.7577	10.9858	107
chr17	13737523	13737699	25_TAAGGCGA_L008_peak_14638	55	.	3.52609	8.1056	5.54544	96
chr17	13760149	13760644	25_TAAGGCGA_L008_peak_14639	510	.	9.05307	54.6731	51.0905	326
chr17	13808058	13808258	25_TAAGGCGA_L008_peak_14640	88	.	4.27826	11.5709	8.86707	99
chr17	13853971	13854143	25_TAAGGCGA_L008_peak_14641	39	.	3.13739	6.39364	3.90632	83
chr17	13958980	13959135	25_TAAGGCGA_L008_peak_14642	29	.	2.82448	5.37622	2.95375	73
chr17	14028820	14028970	25_TAAGGCGA_L008_peak_14643	50	.	3.42261	7.58911	5.04137	77
chr17	14111802	14111952	25_TAAGGCGA_L008_peak_14644	39	.	3.13739	6.39364	3.90632	78
chr17	14165538	14165851	25_TAAGGCGA_L008_peak_14645	157	.	5.37353	18.6475	15.7471	177
chr17	14167652	14167878	25_TAAGGCGA_L008_peak_14646	59	.	3.51105	8.53874	5.95551	128
chr17	14203173	14203336	25_TAAGGCGA_L008_peak_14647	56	.	3.32344	8.20246	5.63709	87
chr17	14203428	14203583	25_TAAGGCGA_L008_peak_14648	56	.	3.33532	8.23925	5.66272	76
chr17	14206185	14206387	25_TAAGGCGA_L008_peak_14649	262	.	6.55549	29.3741	26.2438	100
chr17	14232755	14232905	25_TAAGGCGA_L008_peak_14650	81	.	4.134	10.8647	8.1895	74
chr17	14279363	14279555	25_TAAGGCGA_L008_peak_14651	59	.	3.44615	8.57953	5.99526	83
chr17	14328063	14328364	25_TAAGGCGA_L008_peak_14652	204	.	6.37394	23.4372	20.4311	160
chr17	14468904	14469064	25_TAAGGCGA_L008_peak_14653	68	.	3.85044	9.51026	6.88069	73
chr17	14545828	14546098	25_TAAGGCGA_L008_peak_14654	102	.	4.56348	13.0155	10.2655	135
chr17	14672393	14672824	25_TAAGGCGA_L008_peak_14655	328	.	7.61329	36.1089	32.8531	212
chr17	14702751	14703066	25_TAAGGCGA_L008_peak_14656	147	.	5.41914	17.654	14.7767	133
chr17	14714808	14715162	25_TAAGGCGA_L008_peak_14657	109	.	4.70609	13.7577	10.9858	123
chr17	14815549	14815833	25_TAAGGCGA_L008_peak_14658	117	.	4.8487	14.5128	11.719	135
chr17	14824933	14825267	25_TAAGGCGA_L008_peak_14659	383	.	8.29327	41.7132	38.3579	172
chr17	14942920	14943344	25_TAAGGCGA_L008_peak_14660	1041	.	15.9191	108.54	104.152	222
chr17	14961288	14961510	25_TAAGGCGA_L008_peak_14661a	193	.	5.9126	22.3811	19.397	126
chr17	14961510	14961811	25_TAAGGCGA_L008_peak_14661b	131	.	4.87492	15.9637	13.1366	97
chr17	14978636	14979042	25_TAAGGCGA_L008_peak_14662	771	.	11.7897	81.1859	77.1677	203
chr17	14990173	14990354	25_TAAGGCGA_L008_peak_14663	51	.	3.11493	7.74818	5.19669	80
chr17	14992851	14993042	25_TAAGGCGA_L008_peak_14664	75	.	3.32136	10.1857	7.53052	95
chr17	14993098	14993277	25_TAAGGCGA_L008_peak_14665a	62	.	3.0837	8.84087	6.25031	107
chr17	14993277	14993437	25_TAAGGCGA_L008_peak_14665b	28	.	2.44435	5.29366	2.87368	73
chr17	15010029	15010443	25_TAAGGCGA_L008_peak_14666	892	.	11.957	93.4316	89.2321	186
chr17	15021503	15021757	25_TAAGGCGA_L008_peak_14667	138	.	4.20684	16.6742	13.8275	108
chr17	15024141	15024398	25_TAAGGCGA_L008_peak_14668	114	.	3.89725	14.2353	11.455	134
chr17	15024432	15024836	25_TAAGGCGA_L008_peak_14669	138	.	4.21793	16.7216	13.8741	140
chr17	15041383	15041813	25_TAAGGCGA_L008_peak_14670	658	.	10.7585	69.6536	65.8215	239
chr17	15137530	15137813	25_TAAGGCGA_L008_peak_14671	50	.	3.42261	7.58911	5.04137	182
chr17	15180574	15180796	25_TAAGGCGA_L008_peak_14672	46	.	3.25424	7.12781	4.6061	100
chr17	15199276	15199444	25_TAAGGCGA_L008_peak_14673	33	.	2.89474	5.74298	3.30896	84
chr17	15247900	15248161	25_TAAGGCGA_L008_peak_14674	114	.	4.76524	14.2657	11.4848	130
chr17	15285350	15285749	25_TAAGGCGA_L008_peak_14675	401	.	8.48775	43.5122	40.1236	184
chr17	15292560	15292865	25_TAAGGCGA_L008_peak_14676	77	.	3.989	10.4479	7.78752	143
chr17	15375828	15376330	25_TAAGGCGA_L008_peak_14677	199	.	4.82815	22.9757	19.9769	207
chr17	15376379	15376565	25_TAAGGCGA_L008_peak_14678	86	.	3.34262	11.3834	8.69342	97
chr17	15376968	15377150	25_TAAGGCGA_L008_peak_14679	129	.	3.87297	15.7452	12.9221	94
chr17	15378046	15378196	25_TAAGGCGA_L008_peak_14680	36	.	2.50489	6.07521	3.61382	84
chr17	15395968	15396506	25_TAAGGCGA_L008_peak_14681	305	.	7.67704	33.8057	30.5908	173
chr17	15419633	15419814	25_TAAGGCGA_L008_peak_14682	33	.	2.99479	5.82357	3.36894	74
chr17	15449538	15449871	25_TAAGGCGA_L008_peak_14683	240	.	6.98783	27.1671	24.0786	192
chr17	15467773	15467984	25_TAAGGCGA_L008_peak_14684	88	.	4.27826	11.5709	8.86707	97
chr17	15498193	15498441	25_TAAGGCGA_L008_peak_14685	389	.	8.32342	42.3614	38.9936	128
chr17	15499690	15500002	25_TAAGGCGA_L008_peak_14686	492	.	9.46262	52.8442	49.2929	149
chr17	15527045	15527457	25_TAAGGCGA_L008_peak_14687	344	.	8.55653	37.7443	34.4576	236
chr17	15564202	15564629	25_TAAGGCGA_L008_peak_14688	1061	.	15.2337	110.596	106.186	189
chr17	15704422	15704752	25_TAAGGCGA_L008_peak_14689a	204	.	5.43869	23.4391	20.4329	220
chr17	15704752	15705096	25_TAAGGCGA_L008_peak_14689b	535	.	9.23551	57.1676	53.543	110
chr17	15705115	15705272	25_TAAGGCGA_L008_peak_14690	52	.	3.0785	7.82682	5.27348	76
chr17	15705326	15705580	25_TAAGGCGA_L008_peak_14691	117	.	4.18154	14.513	11.7192	127
chr17	15808844	15809145	25_TAAGGCGA_L008_peak_14692	258	.	7.27305	29.0178	25.8927	175
chr17	15826056	15826366	25_TAAGGCGA_L008_peak_14693	62	.	3.02394	8.80225	6.21267	96
chr17	15826440	15826864	25_TAAGGCGA_L008_peak_14694	777	.	10.1349	81.7452	77.7181	186
chr17	15993648	15994083	25_TAAGGCGA_L008_peak_14695a	312	.	7.29412	34.4464	31.222	344
chr17	15994083	15994309	25_TAAGGCGA_L008_peak_14695b	414	.	8.55803	44.868	41.4557	91
chr17	16005102	16005272	25_TAAGGCGA_L008_peak_14696a	28	.	2.85218	5.27299	2.85357	75
chr17	16005272	16005456	25_TAAGGCGA_L008_peak_14696b	81	.	4.13566	10.8694	8.1895	96
chr17	16218718	16218889	25_TAAGGCGA_L008_peak_14697	62	.	3.70783	8.85365	6.25046	89
chr17	16951039	16951270	25_TAAGGCGA_L008_peak_14698	333	.	8.21918	36.6485	33.3844	119
chr17	16951285	16951676	25_TAAGGCGA_L008_peak_14699	435	.	9.62861	46.9526	43.503	166
chr17	17004607	17004833	25_TAAGGCGA_L008_peak_14700	293	.	7.45585	32.5587	29.3695	116
chr17	17004851	17005268	25_TAAGGCGA_L008_peak_14701	794	.	13.6573	83.5223	79.4679	174
chr17	17063652	17063824	25_TAAGGCGA_L008_peak_14702	134	.	4.99015	16.331	13.4902	76
chr17	17063836	17064328	25_TAAGGCGA_L008_peak_14703	980	.	15.7512	102.396	98.0803	155
chr17	17120899	17121185	25_TAAGGCGA_L008_peak_14704a	505	.	10.1347	54.1212	50.5484	146
chr17	17121185	17121659	25_TAAGGCGA_L008_peak_14704b	657	.	11.9307	69.5881	65.7568	140
chr17	17178814	17179107	25_TAAGGCGA_L008_peak_14705a	723	.	12.844	76.3153	72.3745	150
chr17	17179107	17179527	25_TAAGGCGA_L008_peak_14705b	515	.	10.4359	55.1801	51.5894	143
chr17	17234598	17235032	25_TAAGGCGA_L008_peak_14706	1206	.	16.9148	125.23	120.683	180
chr17	17293900	17294177	25_TAAGGCGA_L008_peak_14707a	477	.	8.9082	51.2408	47.7176	127
chr17	17294177	17294544	25_TAAGGCGA_L008_peak_14707b	895	.	13.1236	93.7483	89.5446	151
chr17	17373960	17374380	25_TAAGGCGA_L008_peak_14708	620	.	10.2863	65.7999	62.0308	208
chr17	17374430	17374665	25_TAAGGCGA_L008_peak_14709	524	.	9.375	56.0083	52.4033	119
chr17	17394433	17394583	25_TAAGGCGA_L008_peak_14710	62	.	3.70783	8.85365	6.25046	80
chr17	17402577	17402830	25_TAAGGCGA_L008_peak_14711	277	.	7.55827	30.9021	27.7412	121
chr17	17409700	17409974	25_TAAGGCGA_L008_peak_14712	249	.	7.13044	28.0882	24.9812	141
chr17	17624422	17624897	25_TAAGGCGA_L008_peak_14713	966	.	10.5557	100.948	96.6501	223
chr17	17624949	17625255	25_TAAGGCGA_L008_peak_14714a	513	.	7.28546	54.9238	51.3371	158
chr17	17625255	17625601	25_TAAGGCGA_L008_peak_14714b	290	.	5.36585	32.2164	29.0321	149
chr17	17826790	17827396	25_TAAGGCGA_L008_peak_14715	541	.	8.18331	57.7924	54.158	177
chr17	17828651	17828818	25_TAAGGCGA_L008_peak_14716	21	.	2.22576	4.51383	2.16422	73
chr17	17837880	17838150	25_TAAGGCGA_L008_peak_14717a	339	.	6.60714	37.2496	33.9736	119
chr17	17838150	17838499	25_TAAGGCGA_L008_peak_14717b	1057	.	12.9638	110.143	105.738	151
chr17	17910150	17910503	25_TAAGGCGA_L008_peak_14718	482	.	9.9803	51.749	48.2164	154
chr17	20944951	20945280	25_TAAGGCGA_L008_peak_14719a	1209	.	11.9699	125.45	120.902	248
chr17	20945280	20945564	25_TAAGGCGA_L008_peak_14719b	1610	.	14.3639	165.733	161.012	81
chr17	20945584	20945871	25_TAAGGCGA_L008_peak_14720	228	.	4.73413	25.8765	22.8172	145
chr17	21008726	21009060	25_TAAGGCGA_L008_peak_14721a	659	.	12.5874	69.8137	65.979	163
chr17	21009060	21009313	25_TAAGGCGA_L008_peak_14721b	44	.	3.26473	6.94152	4.43953	171
chr17	21383632	21383822	25_TAAGGCGA_L008_peak_14722	139	.	5.27653	16.8512	13.9942	90
chr17	21383892	21384042	25_TAAGGCGA_L008_peak_14723	44	.	3.28	6.9824	4.46428	106
chr17	21423053	21423292	25_TAAGGCGA_L008_peak_14724	102	.	4.56348	13.0155	10.2655	127
chr17	21450121	21450450	25_TAAGGCGA_L008_peak_14725	457	.	10.1252	49.1916	45.7022	164
chr17	21450522	21450689	25_TAAGGCGA_L008_peak_14726	88	.	4.27826	11.5709	8.86707	82
chr17	21473457	21473651	25_TAAGGCGA_L008_peak_14727	88	.	4.27826	11.5709	8.86707	96
chr17	21488791	21489081	25_TAAGGCGA_L008_peak_14728a	816	.	13.2684	85.7157	81.6273	166
chr17	21489081	21489306	25_TAAGGCGA_L008_peak_14728b	88	.	3.99516	11.5773	8.8733	125
chr17	21515810	21516011	25_TAAGGCGA_L008_peak_14729	155	.	5.56174	18.468	15.5705	96
chr17	21516494	21516763	25_TAAGGCGA_L008_peak_14730	88	.	4.27826	11.5709	8.86707	94
chr17	21516884	21517067	25_TAAGGCGA_L008_peak_14731	205	.	6.4174	23.5718	20.5582	91
chr17	21532116	21532446	25_TAAGGCGA_L008_peak_14732	107	.	4.61538	13.4907	10.7322	147
chr17	21532463	21532632	25_TAAGGCGA_L008_peak_14733	38	.	3.12278	6.35508	3.88538	86
chr17	21532638	21532814	25_TAAGGCGA_L008_peak_14734	56	.	3.56522	8.21307	5.63709	91
chr17	21566302	21566534	25_TAAGGCGA_L008_peak_14735	209	.	5.90319	23.9927	20.9725	116
chr17	21566649	21567135	25_TAAGGCGA_L008_peak_14736	359	.	7.91027	39.2432	35.9312	295
chr17	21567142	21567323	25_TAAGGCGA_L008_peak_14737	112	.	4.37611	14.0016	11.2254	93
chr17	21650381	21650703	25_TAAGGCGA_L008_peak_14738	667	.	12.8297	70.6233	66.7757	149
chr17	21650777	21650927	25_TAAGGCGA_L008_peak_14739	68	.	3.85044	9.51026	6.88069	73
chr17	21679741	21680069	25_TAAGGCGA_L008_peak_14740	375	.	8.67245	40.8745	37.5322	157
chr17	21680104	21680256	25_TAAGGCGA_L008_peak_14741	57	.	3.51114	8.30161	5.72366	82
chr17	21707345	21707880	25_TAAGGCGA_L008_peak_14742	654	.	11.6553	69.2546	65.4291	267
chr17	21733511	21733779	25_TAAGGCGA_L008_peak_14743	223	.	6.70261	25.3513	22.3	133
chr17	21733871	21734037	25_TAAGGCGA_L008_peak_14744	102	.	4.56348	13.0155	10.2655	87
chr17	21845686	21846064	25_TAAGGCGA_L008_peak_14745	180	.	5.98957	20.9742	18.0178	152
chr17	21909584	21909836	25_TAAGGCGA_L008_peak_14746	124	.	4.99131	15.2803	12.4651	164
chr17	21962181	21962341	25_TAAGGCGA_L008_peak_14747	88	.	4.27826	11.5709	8.86707	77
chr17	21962372	21962631	25_TAAGGCGA_L008_peak_14748a	325	.	8.27131	35.7518	32.5013	136
chr17	21962631	21962863	25_TAAGGCGA_L008_peak_14748b	109	.	4.70609	13.7577	10.9858	124
chr17	22165910	22166087	25_TAAGGCGA_L008_peak_14749	62	.	3.70783	8.85365	6.25046	87
chr17	22225395	22225578	25_TAAGGCGA_L008_peak_14750a	68	.	3.85044	9.51026	6.88069	74
chr17	22225578	22225810	25_TAAGGCGA_L008_peak_14750b	364	.	8.84175	39.7654	36.4424	110
chr17	22314358	22314520	25_TAAGGCGA_L008_peak_14751	56	.	3.56522	8.21307	5.63709	78
chr17	22314741	22315023	25_TAAGGCGA_L008_peak_14752	231	.	6.84522	26.2547	23.1849	150
chr17	22361318	22361557	25_TAAGGCGA_L008_peak_14753	286	.	7.70088	31.8564	28.6775	118
chr17	22423958	22424151	25_TAAGGCGA_L008_peak_14754a	163	.	5.70435	19.2928	16.3756	116
chr17	22424151	22424320	25_TAAGGCGA_L008_peak_14754b	155	.	5.56174	18.468	15.5705	78
chr17	22424320	22424502	25_TAAGGCGA_L008_peak_14754c	88	.	4.27826	11.5709	8.86707	91
chr17	22739594	22739816	25_TAAGGCGA_L008_peak_14755a	88	.	4.27826	11.5709	8.86707	122
chr17	22739816	22740012	25_TAAGGCGA_L008_peak_14755b	171	.	5.84696	20.1283	17.1913	100
chr17	22795345	22795617	25_TAAGGCGA_L008_peak_14756	197	.	6.27479	22.6962	19.7018	149
chr17	22817453	22817675	25_TAAGGCGA_L008_peak_14757	124	.	4.99131	15.2803	12.4651	101
chr17	22817719	22817944	25_TAAGGCGA_L008_peak_14758	305	.	7.98609	33.7888	30.5743	106
chr17	22866859	22867059	25_TAAGGCGA_L008_peak_14759a	46	.	3.27422	7.18312	4.66005	83
chr17	22867059	22867485	25_TAAGGCGA_L008_peak_14759b	421	.	9.39415	45.5799	42.1539	117
chr17	22876354	22876589	25_TAAGGCGA_L008_peak_14760	1259	.	19.5374	130.564	125.982	129
chr17	23192960	23193156	25_TAAGGCGA_L008_peak_14761a	56	.	3.56522	8.21307	5.63709	90
chr17	23193156	23193399	25_TAAGGCGA_L008_peak_14761b	576	.	11.6939	61.3748	57.6791	107
chr17	23193624	23193774	25_TAAGGCGA_L008_peak_14762	81	.	4.13566	10.8694	8.1895	74
chr17	23359342	23359499	25_TAAGGCGA_L008_peak_14763	28	.	2.85218	5.27299	2.85357	72
chr17	23433254	23433614	25_TAAGGCGA_L008_peak_14764	50	.	3.42261	7.58911	5.04137	90
chr17	23440003	23440240	25_TAAGGCGA_L008_peak_14765	50	.	3.42261	7.58911	5.04137	125
chr17	23519026	23519181	25_TAAGGCGA_L008_peak_14766	63	.	3.33513	8.90541	6.30107	75
chr17	23535200	23535475	25_TAAGGCGA_L008_peak_14767	53	.	3.29268	7.88853	5.3337	150
chr17	23540836	23541086	25_TAAGGCGA_L008_peak_14768	145	.	5.34835	17.4403	14.5736	111
chr17	23546375	23546611	25_TAAGGCGA_L008_peak_14769	228	.	4.86742	25.9123	22.8524	113
chr17	23547267	23547476	25_TAAGGCGA_L008_peak_14770	76	.	3.06705	10.3567	7.69808	102
chr17	23548738	23548978	25_TAAGGCGA_L008_peak_14771	120	.	3.62216	14.7993	12.0007	108
chr17	23550230	23550462	25_TAAGGCGA_L008_peak_14772a	187	.	4.31359	21.6795	18.7119	109
chr17	23550462	23550719	25_TAAGGCGA_L008_peak_14772b	288	.	5.27027	32.0536	28.8716	124
chr17	23563993	23564402	25_TAAGGCGA_L008_peak_14773	596	.	10.7784	63.3616	59.6334	215
chr17	23570096	23570284	25_TAAGGCGA_L008_peak_14774	109	.	4.70609	13.7577	10.9858	100
chr17	23586177	23586426	25_TAAGGCGA_L008_peak_14775	124	.	4.99131	15.2803	12.4651	121
chr17	23592583	23592886	25_TAAGGCGA_L008_peak_14776	147	.	5.41914	17.654	14.7767	171
chr17	23598960	23599401	25_TAAGGCGA_L008_peak_14777	273	.	7.13822	30.5084	27.3572	182
chr17	23630284	23630495	25_TAAGGCGA_L008_peak_14778	68	.	3.85044	9.51026	6.88069	103
chr17	23673440	23673693	25_TAAGGCGA_L008_peak_14779	300	.	6.52174	33.2736	30.0703	136
chr17	23673750	23673968	25_TAAGGCGA_L008_peak_14780	220	.	5.5666	25.1125	22.0697	105
chr17	23677385	23677618	25_TAAGGCGA_L008_peak_14781	218	.	5.43116	24.9368	21.8968	121
chr17	23699769	23700116	25_TAAGGCGA_L008_peak_14782a	52	.	3.35484	7.85191	5.29792	186
chr17	23700116	23700410	25_TAAGGCGA_L008_peak_14782b	675	.	12.0482	71.371	67.5109	162
chr17	23726211	23726484	25_TAAGGCGA_L008_peak_14783	366	.	7.44571	39.9601	36.6344	135
chr17	23726717	23727106	25_TAAGGCGA_L008_peak_14784	364	.	7.41122	39.8175	36.4937	187
chr17	23739245	23739422	25_TAAGGCGA_L008_peak_14785	61	.	3.11498	8.75938	6.17092	76
chr17	23740202	23740541	25_TAAGGCGA_L008_peak_14786	254	.	5.80796	28.5171	25.4038	208
chr17	23771437	23771844	25_TAAGGCGA_L008_peak_14787	694	.	11.3396	73.3325	69.4394	214
chr17	23774201	23774385	25_TAAGGCGA_L008_peak_14788	139	.	4.55722	16.8514	13.9944	86
chr17	23790388	23790686	25_TAAGGCGA_L008_peak_14789	75	.	3.99305	10.1823	7.52727	108
chr17	23802791	23803034	25_TAAGGCGA_L008_peak_14790a	462	.	8.05621	49.769	46.2704	145
chr17	23803034	23803306	25_TAAGGCGA_L008_peak_14790b	943	.	12.4705	98.6086	94.3396	99
chr17	23803378	23803726	25_TAAGGCGA_L008_peak_14791	168	.	4.79846	19.7833	16.8581	181
chr17	23828989	23829333	25_TAAGGCGA_L008_peak_14792	420	.	8.43645	45.4929	42.0684	173
chr17	23829391	23829551	25_TAAGGCGA_L008_peak_14793	68	.	3.49887	9.4494	6.83296	90
chr17	23853377	23853532	25_TAAGGCGA_L008_peak_14794	56	.	3.56522	8.21307	5.63709	77
chr17	23924499	23925039	25_TAAGGCGA_L008_peak_14795	697	.	10.7943	73.6328	69.7349	371
chr17	23925266	23925489	25_TAAGGCGA_L008_peak_14796	137	.	4.48751	16.5864	13.7413	96
chr17	23960452	23960655	25_TAAGGCGA_L008_peak_14797	75	.	3.98293	10.1538	7.51034	94
chr17	24073335	24073713	25_TAAGGCGA_L008_peak_14798	401	.	8.96506	43.549	40.1599	184
chr17	24141432	24141839	25_TAAGGCGA_L008_peak_14799	683	.	11.383	72.1903	68.3165	224
chr17	24152243	24152421	25_TAAGGCGA_L008_peak_14800	75	.	3.99305	10.1823	7.52727	89
chr17	24163400	24163995	25_TAAGGCGA_L008_peak_14801	248	.	6.78851	27.9202	24.8202	465
chr17	24169342	24169573	25_TAAGGCGA_L008_peak_14802a	214	.	6.41201	24.4346	21.4074	116
chr17	24169573	24169779	25_TAAGGCGA_L008_peak_14802b	111	.	4.63847	13.8855	11.1113	116
chr17	24205413	24205769	25_TAAGGCGA_L008_peak_14803	185	.	5.52941	21.4685	18.5043	199
chr17	24220680	24220961	25_TAAGGCGA_L008_peak_14804	231	.	6.43127	26.261	23.1911	142
chr17	24251260	24251746	25_TAAGGCGA_L008_peak_14805	657	.	11.5642	69.5812	65.7501	234
chr17	24351768	24352241	25_TAAGGCGA_L008_peak_14806	241	.	6.58228	27.2227	24.1334	204
chr17	24414204	24414772	25_TAAGGCGA_L008_peak_14807	523	.	9.64265	55.9035	52.3004	384
chr17	24426441	24426771	25_TAAGGCGA_L008_peak_14808	550	.	10.897	58.6797	55.0301	161
chr17	24454751	24454910	25_TAAGGCGA_L008_peak_14809	83	.	3.89531	10.9839	8.3018	78
chr17	24455155	24455544	25_TAAGGCGA_L008_peak_14810	556	.	10.5394	59.3064	55.6456	210
chr17	24470050	24470541	25_TAAGGCGA_L008_peak_14811	537	.	9.01077	57.3375	53.7105	311
chr17	24478649	24478927	25_TAAGGCGA_L008_peak_14812a	113	.	4.31083	14.0848	11.3071	107
chr17	24478927	24479363	25_TAAGGCGA_L008_peak_14812b	356	.	7.8271	38.9331	35.6255	171
chr17	24515059	24515212	25_TAAGGCGA_L008_peak_14813	53	.	3.28667	7.87034	5.31594	74
chr17	24527769	24528313	25_TAAGGCGA_L008_peak_14814	741	.	9.67486	78.0841	74.1148	197
chr17	24533647	24533850	25_TAAGGCGA_L008_peak_14815	94	.	3.99772	12.1423	9.42758	98
chr17	24549635	24550327	25_TAAGGCGA_L008_peak_14816	607	.	9.19643	64.495	60.7479	333
chr17	24550427	24550598	25_TAAGGCGA_L008_peak_14817	101	.	3.71025	12.9368	10.1974	95
chr17	24558536	24558852	25_TAAGGCGA_L008_peak_14818a	165	.	5.17539	19.4612	16.5412	215
chr17	24558852	24559110	25_TAAGGCGA_L008_peak_14818b	163	.	5.12237	19.272	16.3614	102
chr17	24559151	24559454	25_TAAGGCGA_L008_peak_14819	85	.	3.80526	11.221	8.53438	187
chr17	24632493	24632675	25_TAAGGCGA_L008_peak_14820	150	.	5.14107	17.8898	15.0088	87
chr17	24654099	24654319	25_TAAGGCGA_L008_peak_14821	88	.	4.27826	11.5709	8.86707	107
chr17	24665934	24666121	25_TAAGGCGA_L008_peak_14822	170	.	5.31287	19.9459	17.0181	92
chr17	24669536	24669872	25_TAAGGCGA_L008_peak_14823	613	.	10.2784	65.1474	61.3886	147
chr17	24696009	24696320	25_TAAGGCGA_L008_peak_14824	370	.	8.23096	40.4169	37.084	145
chr17	24707550	24707759	25_TAAGGCGA_L008_peak_14825	139	.	5.27653	16.8512	13.9942	109
chr17	24719821	24720195	25_TAAGGCGA_L008_peak_14826	543	.	9.55961	57.9402	54.3032	166
chr17	24724299	24724573	25_TAAGGCGA_L008_peak_14827	183	.	5.48105	21.2972	18.3357	144
chr17	24736420	24736668	25_TAAGGCGA_L008_peak_14828	171	.	5.56995	20.0511	17.1214	115
chr17	24850043	24850318	25_TAAGGCGA_L008_peak_14829a	168	.	5.26624	19.7824	16.8573	109
chr17	24850318	24850667	25_TAAGGCGA_L008_peak_14829b	544	.	10.0467	58.0752	54.4352	167
chr17	24886239	24886808	25_TAAGGCGA_L008_peak_14830	664	.	10.0426	70.2639	66.4218	330
chr17	24895041	24895206	25_TAAGGCGA_L008_peak_14831	76	.	3.78049	10.355	7.69647	74
chr17	24896383	24896560	25_TAAGGCGA_L008_peak_14832	80	.	3.82546	10.7606	8.09357	92
chr17	24936294	24936492	25_TAAGGCGA_L008_peak_14833	50	.	3.42261	7.58911	5.04137	86
chr17	24936862	24937229	25_TAAGGCGA_L008_peak_14834	214	.	6.56001	24.4569	21.4244	140
chr17	24960591	24960966	25_TAAGGCGA_L008_peak_14835	423	.	9.45205	45.7739	42.3452	165
chr17	25015686	25016191	25_TAAGGCGA_L008_peak_14836	612	.	9.8263	65.0431	61.2861	297
chr17	25016255	25016516	25_TAAGGCGA_L008_peak_14837	293	.	6.44202	32.4932	29.3049	118
chr17	25078173	25078417	25_TAAGGCGA_L008_peak_14838	124	.	4.99131	15.2803	12.4651	132
chr17	25083470	25083632	25_TAAGGCGA_L008_peak_14839	49	.	3.22981	7.48489	4.95401	82
chr17	25083642	25083886	25_TAAGGCGA_L008_peak_14840	55	.	3.37289	8.12974	5.56893	89
chr17	25109723	25109873	25_TAAGGCGA_L008_peak_14841	62	.	3.69056	8.80578	6.21601	73
chr17	25115672	25115840	25_TAAGGCGA_L008_peak_14842	59	.	3.51105	8.53874	5.95551	74
chr17	25115867	25116122	25_TAAGGCGA_L008_peak_14843	180	.	5.7329	20.9782	18.0217	136
chr17	25133265	25133478	25_TAAGGCGA_L008_peak_14844	68	.	3.85044	9.51026	6.88069	97
chr17	25184354	25184674	25_TAAGGCGA_L008_peak_14845	181	.	5.64263	21.0764	18.1185	138
chr17	25188321	25188505	25_TAAGGCGA_L008_peak_14846	33	.	2.85183	5.80259	3.36678	81
chr17	25188557	25188834	25_TAAGGCGA_L008_peak_14847	48	.	3.18823	7.36134	4.83371	87
chr17	25240078	25240272	25_TAAGGCGA_L008_peak_14848	132	.	5.13392	16.0598	13.2236	90
chr17	25273336	25273525	25_TAAGGCGA_L008_peak_14849a	81	.	3.5468	10.811	8.14287	92
chr17	25273525	25273743	25_TAAGGCGA_L008_peak_14849b	219	.	5.5336	24.9775	21.9368	97
chr17	25273802	25274139	25_TAAGGCGA_L008_peak_14850	688	.	10.6	72.7801	68.8967	167
chr17	25397904	25398065	25_TAAGGCGA_L008_peak_14851	73	.	3.84615	10.0293	7.38878	99
chr17	25427474	25427683	25_TAAGGCGA_L008_peak_14852	81	.	4.134	10.8647	8.1895	121
chr17	25433651	25434122	25_TAAGGCGA_L008_peak_14853	287	.	6.3015	31.899	28.7194	134
chr17	25445075	25445480	25_TAAGGCGA_L008_peak_14854	197	.	6.27479	22.6962	19.7018	189
chr17	25470038	25470188	25_TAAGGCGA_L008_peak_14855	61	.	3.41176	8.70351	6.1163	82
chr17	25471477	25471706	25_TAAGGCGA_L008_peak_14856	159	.	5.09554	18.8165	15.9134	118
chr17	25509248	25509498	25_TAAGGCGA_L008_peak_14857	76	.	3.67394	10.2684	7.61159	114
chr17	25518185	25518524	25_TAAGGCGA_L008_peak_14858	138	.	4.58911	16.6479	13.8016	121
chr17	25519449	25519767	25_TAAGGCGA_L008_peak_14859	204	.	5.45548	23.5055	20.4981	152
chr17	25557000	25557299	25_TAAGGCGA_L008_peak_14860	145	.	4.7185	17.4548	14.5879	151
chr17	25561622	25562062	25_TAAGGCGA_L008_peak_14861	475	.	7.98923	51.0322	47.5124	136
chr17	25570600	25570917	25_TAAGGCGA_L008_peak_14862	282	.	6.08856	31.4029	28.2345	144
chr17	25575688	25575943	25_TAAGGCGA_L008_peak_14863	79	.	3.43228	10.6157	7.95185	86
chr17	25578943	25579292	25_TAAGGCGA_L008_peak_14864	261	.	6.19515	29.2993	26.1701	197
chr17	25597604	25597956	25_TAAGGCGA_L008_peak_14865	130	.	4.73014	15.8283	13.0036	197
chr17	25608867	25609204	25_TAAGGCGA_L008_peak_14866	166	.	5.43272	19.5993	16.6771	184
chr17	25618498	25618671	25_TAAGGCGA_L008_peak_14867	132	.	5.13392	16.0598	13.2236	91
chr17	25667422	25667649	25_TAAGGCGA_L008_peak_14868	85	.	4.06291	11.2275	8.5407	105
chr17	25668544	25668707	25_TAAGGCGA_L008_peak_14869	63	.	3.49187	8.95427	6.34884	73
chr17	25668782	25668943	25_TAAGGCGA_L008_peak_14870	46	.	3.13064	7.18902	4.66583	74
chr17	25673038	25673298	25_TAAGGCGA_L008_peak_14871	146	.	5.14139	17.5289	14.6607	125
chr17	25680039	25680278	25_TAAGGCGA_L008_peak_14872	75	.	3.99305	10.1823	7.52727	101
chr17	25698523	25698728	25_TAAGGCGA_L008_peak_14873	95	.	4.42087	12.2864	9.55919	100
chr17	25727309	25727836	25_TAAGGCGA_L008_peak_14874	432	.	7.61214	46.6966	43.251	226
chr17	25773562	25773889	25_TAAGGCGA_L008_peak_14875	207	.	6.32737	23.7273	20.7113	216
chr17	25792760	25793102	25_TAAGGCGA_L008_peak_14876	105	.	3.85701	13.2658	10.5114	106
chr17	25795707	25795987	25_TAAGGCGA_L008_peak_14877	174	.	4.9554	20.4177	17.4763	136
chr17	25797019	25797231	25_TAAGGCGA_L008_peak_14878	123	.	4.19922	15.1684	12.3632	106
chr17	25801117	25801287	25_TAAGGCGA_L008_peak_14879	112	.	4.38389	14.0277	11.251	84
chr17	25803108	25803429	25_TAAGGCGA_L008_peak_14880	354	.	8.69914	38.7513	35.4464	175
chr17	25808791	25809176	25_TAAGGCGA_L008_peak_14881	271	.	6.93069	30.2674	27.1197	225
chr17	25809200	25809366	25_TAAGGCGA_L008_peak_14882	38	.	2.9703	6.32455	3.85577	74
chr17	25813598	25813845	25_TAAGGCGA_L008_peak_14883	166	.	5.19331	19.5248	16.6039	127
chr17	25823525	25823680	25_TAAGGCGA_L008_peak_14884	75	.	3.99305	10.1823	7.52727	82
chr17	25832842	25833258	25_TAAGGCGA_L008_peak_14885	712	.	10.171	75.1621	71.2396	216
chr17	25833348	25833523	25_TAAGGCGA_L008_peak_14886	27	.	2.44344	5.15435	2.75917	92
chr17	25837064	25837214	25_TAAGGCGA_L008_peak_14887	37	.	2.62238	6.22159	3.75592	71
chr17	25844474	25844681	25_TAAGGCGA_L008_peak_14888	196	.	5.86035	22.6151	19.6273	112
chr17	25861346	25861706	25_TAAGGCGA_L008_peak_14889	306	.	7.26623	33.8568	30.6412	128
chr17	25868671	25868840	25_TAAGGCGA_L008_peak_14890	68	.	3.85044	9.51026	6.88069	88
chr17	25874722	25874884	25_TAAGGCGA_L008_peak_14891	47	.	3.23834	7.29685	4.77084	82
chr17	25875024	25875214	25_TAAGGCGA_L008_peak_14892	64	.	3.59897	9.03986	6.43251	102
chr17	25875410	25875583	25_TAAGGCGA_L008_peak_14893	97	.	4.28293	12.4848	9.75401	81
chr17	25894055	25894205	25_TAAGGCGA_L008_peak_14894	62	.	3.70783	8.85365	6.25046	72
chr17	25919641	25920034	25_TAAGGCGA_L008_peak_14895a	622	.	8.60799	65.998	62.2252	303
chr17	25920034	25920357	25_TAAGGCGA_L008_peak_14895b	518	.	7.72798	55.4005	51.806	90
chr17	25920422	25920625	25_TAAGGCGA_L008_peak_14896	157	.	4.18251	18.623	15.7231	98
chr17	25925472	25925627	25_TAAGGCGA_L008_peak_14897	23	.	2.70957	4.74275	2.36114	71
chr17	25985438	25985588	25_TAAGGCGA_L008_peak_14898	40	.	2.87234	6.57718	4.08519	69
chr17	25985606	25986102	25_TAAGGCGA_L008_peak_14899	689	.	10.9072	72.8375	68.9532	219
chr17	26009589	26009749	25_TAAGGCGA_L008_peak_14900	81	.	4.13566	10.8694	8.1895	79
chr17	26012229	26012384	25_TAAGGCGA_L008_peak_14901	56	.	3.56522	8.21307	5.63709	121
chr17	26043264	26043591	25_TAAGGCGA_L008_peak_14902	144	.	5.29248	17.2704	14.4065	178
chr17	26069158	26069389	25_TAAGGCGA_L008_peak_14903	128	.	4.78288	15.6665	12.8448	124
chr17	26069430	26069654	25_TAAGGCGA_L008_peak_14904	128	.	4.79193	15.6959	12.8736	103
chr17	26090212	26090380	25_TAAGGCGA_L008_peak_14905	88	.	4.27826	11.5709	8.86707	88
chr17	26090441	26090668	25_TAAGGCGA_L008_peak_14906	197	.	6.27479	22.6962	19.7018	106
chr17	26123368	26123573	25_TAAGGCGA_L008_peak_14907	208	.	6.09911	23.8382	20.8204	97
chr17	26138351	26138831	25_TAAGGCGA_L008_peak_14908	334	.	7.24324	36.6864	33.4217	283
chr17	26138898	26139220	25_TAAGGCGA_L008_peak_14909	137	.	4.65374	16.557	13.7124	147
chr17	26244098	26244468	25_TAAGGCGA_L008_peak_14910	506	.	10.3448	54.2417	50.6671	205
chr17	26252802	26253015	25_TAAGGCGA_L008_peak_14911	147	.	5.41914	17.654	14.7767	108
chr17	26314395	26314589	25_TAAGGCGA_L008_peak_14912	132	.	5.13392	16.0598	13.2236	86
chr17	26364227	26364404	25_TAAGGCGA_L008_peak_14913	58	.	3.46376	8.39964	5.81955	79
chr17	26425468	26425701	25_TAAGGCGA_L008_peak_14914	69	.	3.7889	9.59827	6.96688	99
chr17	26479760	26480043	25_TAAGGCGA_L008_peak_14915	137	.	4.95553	16.5705	13.7257	139
chr17	26503058	26503239	25_TAAGGCGA_L008_peak_14916	37	.	3.0085	6.24259	3.77628	86
chr17	26507990	26508304	25_TAAGGCGA_L008_peak_14917	154	.	4.37205	18.2972	15.4095	124
chr17	26508355	26508996	25_TAAGGCGA_L008_peak_14918	344	.	6.51522	37.7175	34.4343	338
chr17	26561342	26561644	25_TAAGGCGA_L008_peak_14919	258	.	7.27305	29.0178	25.8927	143
chr17	26582305	26582490	25_TAAGGCGA_L008_peak_14920a	44	.	3.28	6.9824	4.46428	89
chr17	26582490	26582671	25_TAAGGCGA_L008_peak_14920b	68	.	3.85044	9.51026	6.88069	96
chr17	26596229	26596601	25_TAAGGCGA_L008_peak_14921	75	.	3.99305	10.1823	7.52727	98
chr17	26621155	26621452	25_TAAGGCGA_L008_peak_14922	171	.	5.84696	20.1283	17.1913	148
chr17	26638784	26639002	25_TAAGGCGA_L008_peak_14923	121	.	4.87465	14.9323	12.1313	107
chr17	26644604	26644833	25_TAAGGCGA_L008_peak_14924	95	.	4.4191	12.2813	9.55919	141
chr17	26662976	26663243	25_TAAGGCGA_L008_peak_14925	124	.	4.99131	15.2803	12.4651	137
chr17	26676297	26676501	25_TAAGGCGA_L008_peak_14926	102	.	4.56348	13.0155	10.2655	91
chr17	26676610	26676772	25_TAAGGCGA_L008_peak_14927	95	.	4.42087	12.2864	9.55919	83
chr17	26688912	26689144	25_TAAGGCGA_L008_peak_14928	95	.	4.42087	12.2864	9.55919	107
chr17	26715359	26715711	25_TAAGGCGA_L008_peak_14929	263	.	6.1461	29.5272	26.3945	196
chr17	26716178	26716611	25_TAAGGCGA_L008_peak_14930	595	.	9.7	63.2885	59.5615	170
chr17	26886166	26886364	25_TAAGGCGA_L008_peak_14931	109	.	4.70609	13.7577	10.9858	102
chr17	26893588	26893794	25_TAAGGCGA_L008_peak_14932	44	.	3.28	6.9824	4.46428	97
chr17	26916704	26917211	25_TAAGGCGA_L008_peak_14933	691	.	11.4383	73.0702	69.1815	248
chr17	26932825	26932988	25_TAAGGCGA_L008_peak_14934a	28	.	2.85218	5.27299	2.85357	74
chr17	26932988	26933168	25_TAAGGCGA_L008_peak_14934b	28	.	2.85218	5.27299	2.85357	90
chr17	26933176	26933327	25_TAAGGCGA_L008_peak_14935	28	.	2.85218	5.27299	2.85357	73
chr17	26939437	26939962	25_TAAGGCGA_L008_peak_14936	648	.	11.3163	68.6418	64.8259	243
chr17	26946688	26946902	25_TAAGGCGA_L008_peak_14937	44	.	3.25088	6.9044	4.40349	112
chr17	26972921	26973325	25_TAAGGCGA_L008_peak_14938	538	.	10.0532	57.4901	53.8603	153
chr17	27028528	27028768	25_TAAGGCGA_L008_peak_14939	261	.	7.05726	29.2827	26.1537	130
chr17	27032970	27033120	25_TAAGGCGA_L008_peak_14940	68	.	3.64322	9.42015	6.8044	74
chr17	27133819	27134100	25_TAAGGCGA_L008_peak_14941	233	.	6.60502	26.3984	23.3264	125
chr17	27189905	27190055	25_TAAGGCGA_L008_peak_14942	80	.	4.09894	10.7646	8.09751	83
chr17	27203825	27204055	25_TAAGGCGA_L008_peak_14943a	44	.	2.92734	6.93787	4.43608	147
chr17	27204055	27204299	25_TAAGGCGA_L008_peak_14943b	34	.	2.71399	5.89824	3.44172	83
chr17	27204299	27204672	25_TAAGGCGA_L008_peak_14943c	424	.	8.14196	45.9184	42.4872	162
chr17	27212923	27213089	25_TAAGGCGA_L008_peak_14944	73	.	3.94089	10.0346	7.39389	82
chr17	27228674	27228824	25_TAAGGCGA_L008_peak_14945	102	.	4.56348	13.0155	10.2655	70
chr17	27240514	27240863	25_TAAGGCGA_L008_peak_14946	160	.	5.04484	18.9931	16.0873	151
chr17	27241214	27241396	25_TAAGGCGA_L008_peak_14947	82	.	3.79528	10.9253	8.24435	88
chr17	27242869	27243111	25_TAAGGCGA_L008_peak_14948	22	.	2.5286	4.57382	2.22179	150
chr17	27317635	27317803	25_TAAGGCGA_L008_peak_14949	85	.	4.07091	11.2517	8.56441	85
chr17	27317918	27318068	25_TAAGGCGA_L008_peak_14950	56	.	3.46898	8.18128	5.61926	84
chr17	27318149	27318319	25_TAAGGCGA_L008_peak_14951	40	.	3.09973	6.49434	4.00443	87
chr17	27406976	27407320	25_TAAGGCGA_L008_peak_14952	123	.	4.93653	15.1175	12.3131	160
chr17	27422824	27422981	25_TAAGGCGA_L008_peak_14953	44	.	3.28	6.9824	4.46428	83
chr17	27466746	27466896	25_TAAGGCGA_L008_peak_14954	86	.	4.18702	11.3076	8.61905	85
chr17	27534781	27534998	25_TAAGGCGA_L008_peak_14955	39	.	3.13739	6.39364	3.90632	115
chr17	27556421	27556721	25_TAAGGCGA_L008_peak_14956	130	.	4.63231	15.8262	13.0017	180
chr17	27565643	27565996	25_TAAGGCGA_L008_peak_14957	264	.	6.37838	29.5901	26.4565	171
chr17	27577576	27577730	25_TAAGGCGA_L008_peak_14958	33	.	2.99479	5.82357	3.36894	106
chr17	27596124	27596317	25_TAAGGCGA_L008_peak_14959a	95	.	4.42087	12.2864	9.55919	111
chr17	27596317	27596519	25_TAAGGCGA_L008_peak_14959b	102	.	4.56348	13.0155	10.2655	82
chr17	27623388	27623859	25_TAAGGCGA_L008_peak_14960	230	.	5.82726	26.1601	23.0964	147
chr17	27626662	27626891	25_TAAGGCGA_L008_peak_14961a	42	.	2.86006	6.71563	4.21988	80
chr17	27626891	27627133	25_TAAGGCGA_L008_peak_14961b	50	.	3.05103	7.53694	5.00463	149
chr17	27635169	27635454	25_TAAGGCGA_L008_peak_14962	461	.	9.8983	49.6528	46.1561	144
chr17	27636658	27636912	25_TAAGGCGA_L008_peak_14963	47	.	3.22581	7.26086	4.73581	118
chr17	27642407	27642895	25_TAAGGCGA_L008_peak_14964	300	.	7.51295	33.2498	30.0469	176
chr17	27684983	27685243	25_TAAGGCGA_L008_peak_14965	355	.	8.08961	38.8506	35.5442	122
chr17	27707978	27708257	25_TAAGGCGA_L008_peak_14966	85	.	4.15225	11.2064	8.52002	136
chr17	27712864	27713151	25_TAAGGCGA_L008_peak_14967	149	.	5.35347	17.8313	14.9512	155
chr17	27761717	27761980	25_TAAGGCGA_L008_peak_14968	115	.	4.77528	14.2956	11.5141	132
chr17	27820387	27820955	25_TAAGGCGA_L008_peak_14969	238	.	6.50814	26.9683	23.8877	347
chr17	27839900	27840213	25_TAAGGCGA_L008_peak_14970	446	.	9.98262	48.1188	44.6476	160
chr17	27856371	27856586	25_TAAGGCGA_L008_peak_14971	117	.	4.8487	14.5128	11.719	107
chr17	27907622	27907831	25_TAAGGCGA_L008_peak_14972	147	.	5.41914	17.654	14.7767	107
chr17	27909160	27909453	25_TAAGGCGA_L008_peak_14973	113	.	4.73538	14.1767	11.3973	96
chr17	27989863	27990073	25_TAAGGCGA_L008_peak_14974	95	.	4.42087	12.2864	9.55919	111
chr17	28005476	28005708	25_TAAGGCGA_L008_peak_14975	35	.	2.92249	6.00224	3.54281	106
chr17	28013364	28013543	25_TAAGGCGA_L008_peak_14976	81	.	4.01069	10.7897	8.12198	80
chr17	28037081	28037458	25_TAAGGCGA_L008_peak_14977	159	.	5.22479	18.9006	15.9962	168
chr17	28042385	28042781	25_TAAGGCGA_L008_peak_14978	60	.	3.40575	8.68458	6.09782	110
chr17	28048514	28048718	25_TAAGGCGA_L008_peak_14979	146	.	5.26671	17.5616	14.6929	101
chr17	28085008	28085266	25_TAAGGCGA_L008_peak_14980	116	.	4.83642	14.4766	11.6916	124
chr17	28116441	28116655	25_TAAGGCGA_L008_peak_14981	33	.	2.99479	5.82357	3.36894	117
chr17	28177030	28177305	25_TAAGGCGA_L008_peak_14982a	208	.	5.74648	23.8309	20.8132	198
chr17	28177305	28177513	25_TAAGGCGA_L008_peak_14982b	190	.	5.48405	22.0777	19.0983	78
chr17	28207578	28207810	25_TAAGGCGA_L008_peak_14983	60	.	3.62117	8.61228	6.02725	127
chr17	28224012	28224337	25_TAAGGCGA_L008_peak_14984	93	.	4.25249	12.0924	9.37856	151
chr17	28226084	28226318	25_TAAGGCGA_L008_peak_14985	213	.	6.00962	24.3695	21.3433	118
chr17	28232451	28232880	25_TAAGGCGA_L008_peak_14986	460	.	8.37538	49.5772	46.0818	238
chr17	28244864	28245033	25_TAAGGCGA_L008_peak_14987	61	.	3.65939	8.7191	6.13159	78
chr17	28257158	28257324	25_TAAGGCGA_L008_peak_14988	33	.	2.99479	5.82357	3.36894	80
chr17	28280063	28280329	25_TAAGGCGA_L008_peak_14989	106	.	4.49141	13.4366	10.6791	127
chr17	28313298	28313630	25_TAAGGCGA_L008_peak_14990	433	.	8.10948	46.8402	43.3924	155
chr17	28328361	28328689	25_TAAGGCGA_L008_peak_14991	180	.	5.98957	20.9742	18.0178	123
chr17	28407469	28407721	25_TAAGGCGA_L008_peak_14992	124	.	4.99131	15.2803	12.4651	131
chr17	28485951	28486419	25_TAAGGCGA_L008_peak_14993	887	.	14.8396	92.9497	88.7564	228
chr17	28523079	28523347	25_TAAGGCGA_L008_peak_14994	95	.	4.42087	12.2864	9.55919	128
chr17	28528064	28528286	25_TAAGGCGA_L008_peak_14995	149	.	5.34247	17.7973	14.9177	103
chr17	28575607	28575778	25_TAAGGCGA_L008_peak_14996	53	.	3.46021	7.9233	5.36769	74
chr17	28621849	28622027	25_TAAGGCGA_L008_peak_14997	54	.	3.48918	8.00368	5.44611	85
chr17	28622173	28622327	25_TAAGGCGA_L008_peak_14998	26	.	2.77971	5.08712	2.69417	129
chr17	28622355	28622675	25_TAAGGCGA_L008_peak_14999	238	.	6.77966	26.9699	23.8891	146
chr17	28691086	28691564	25_TAAGGCGA_L008_peak_15000	478	.	9.69163	51.3289	47.8042	266
chr17	28800778	28800968	25_TAAGGCGA_L008_peak_15001a	148	.	4.79564	17.7389	14.8602	99
chr17	28800968	28801350	25_TAAGGCGA_L008_peak_15001b	146	.	4.73373	17.5111	14.6433	92
chr17	28801492	28801810	25_TAAGGCGA_L008_peak_15002	273	.	6.39748	30.5446	27.3928	149
chr17	28930727	28931035	25_TAAGGCGA_L008_peak_15003	44	.	3.28	6.9824	4.46428	78
chr17	28952296	28952766	25_TAAGGCGA_L008_peak_15004	221	.	6.65722	25.2098	22.1657	136
chr17	29007664	29007869	25_TAAGGCGA_L008_peak_15005a	50	.	3.42261	7.58911	5.04137	85
chr17	29007869	29008138	25_TAAGGCGA_L008_peak_15005b	231	.	6.84522	26.2547	23.1849	120
chr17	29032365	29032893	25_TAAGGCGA_L008_peak_15006	520	.	10.7512	55.629	52.0311	250
chr17	29058069	29058319	25_TAAGGCGA_L008_peak_15007	81	.	4.13566	10.8694	8.1895	127
chr17	29078898	29079288	25_TAAGGCGA_L008_peak_15008	446	.	9.98262	48.1188	44.6476	174
chr17	29093588	29093869	25_TAAGGCGA_L008_peak_15009	160	.	5.14921	19.005	16.0988	115
chr17	29095259	29095681	25_TAAGGCGA_L008_peak_15010	282	.	6.99638	31.4418	28.2729	285
chr17	29102896	29103162	25_TAAGGCGA_L008_peak_15011	25	.	2.27359	4.92251	2.53522	92
chr17	29106446	29106619	25_TAAGGCGA_L008_peak_15012	24	.	2.20876	4.78602	2.40313	74
chr17	29107379	29107623	25_TAAGGCGA_L008_peak_15013	117	.	3.67592	14.5597	11.7652	121
chr17	29171207	29171426	25_TAAGGCGA_L008_peak_15014	144	.	5.31469	17.338	14.473	106
chr17	29176758	29176935	25_TAAGGCGA_L008_peak_15015	104	.	4.52055	13.2081	10.4547	87
chr17	29177007	29177157	25_TAAGGCGA_L008_peak_15016	89	.	4.19486	11.6237	8.91885	80
chr17	29246751	29246901	25_TAAGGCGA_L008_peak_15017	50	.	3.42261	7.58911	5.04137	96
chr17	29259599	29259774	25_TAAGGCGA_L008_peak_15018	81	.	4.13566	10.8694	8.1895	81
chr17	29264111	29264289	25_TAAGGCGA_L008_peak_15019	61	.	3.58804	8.76318	6.17442	78
chr17	29268730	29269088	25_TAAGGCGA_L008_peak_15020	323	.	8.23279	35.6286	32.3832	170
chr17	29315763	29315913	25_TAAGGCGA_L008_peak_15021	62	.	3.70783	8.85365	6.25046	73
chr17	29330765	29330915	25_TAAGGCGA_L008_peak_15022	50	.	3.42261	7.58911	5.04137	72
chr17	29338151	29338451	25_TAAGGCGA_L008_peak_15023	85	.	3.96776	11.2132	8.52659	161
chr17	29341894	29342278	25_TAAGGCGA_L008_peak_15024	194	.	5.93548	22.457	19.4717	225
chr17	29347645	29348070	25_TAAGGCGA_L008_peak_15025	612	.	10.8619	64.9571	61.2014	260
chr17	29355716	29356148	25_TAAGGCGA_L008_peak_15026	58	.	3.56164	8.4448	5.86365	189
chr17	29356325	29356535	25_TAAGGCGA_L008_peak_15027a	55	.	3.46205	8.16144	5.59992	94
chr17	29356535	29356770	25_TAAGGCGA_L008_peak_15027b	67	.	3.6915	9.31374	6.70044	117
chr17	29371037	29371326	25_TAAGGCGA_L008_peak_15028	112	.	4.57816	14.0248	11.2482	174
chr17	29437271	29437566	25_TAAGGCGA_L008_peak_15029	171	.	5.84696	20.1283	17.1913	134
chr17	29459617	29459919	25_TAAGGCGA_L008_peak_15030	197	.	6.27479	22.6962	19.7018	149
chr17	29490266	29491099	25_TAAGGCGA_L008_peak_15031	516	.	8.19672	55.1975	51.6064	293
chr17	29549618	29549870	25_TAAGGCGA_L008_peak_15032	258	.	7.27305	29.0178	25.8927	113
chr17	29614743	29615008	25_TAAGGCGA_L008_peak_15033	231	.	6.84522	26.2547	23.1849	123
chr17	29660446	29660769	25_TAAGGCGA_L008_peak_15034	467	.	10.2678	50.2704	46.7626	140
chr17	29704884	29705074	25_TAAGGCGA_L008_peak_15035	109	.	4.70609	13.7577	10.9858	92
chr17	29716926	29717205	25_TAAGGCGA_L008_peak_15036	117	.	4.8487	14.5128	11.719	165
chr17	29724670	29724934	25_TAAGGCGA_L008_peak_15037	117	.	4.8487	14.5128	11.719	137
chr17	29730514	29731090	25_TAAGGCGA_L008_peak_15038	139	.	5.27653	16.8512	13.9942	285
chr17	29738538	29738763	25_TAAGGCGA_L008_peak_15039	124	.	4.99131	15.2803	12.4651	120
chr17	29873593	29873993	25_TAAGGCGA_L008_peak_15040	478	.	9.86372	51.3415	47.8166	140
chr17	29887593	29887843	25_TAAGGCGA_L008_peak_15041	71	.	3.33492	9.794	7.15856	138
chr17	29975855	29976035	25_TAAGGCGA_L008_peak_15042	102	.	4.56348	13.0155	10.2655	86
chr17	30004271	30004474	25_TAAGGCGA_L008_peak_15043	149	.	4.64881	17.8523	14.9719	95
chr17	30004553	30004862	25_TAAGGCGA_L008_peak_15044	290	.	6.49746	32.2791	29.094	139
chr17	30004901	30005227	25_TAAGGCGA_L008_peak_15045	220	.	5.65262	25.0659	22.0239	123
chr17	30228925	30229155	25_TAAGGCGA_L008_peak_15046	157	.	5.47945	18.602	15.7024	134
chr17	30388913	30389147	25_TAAGGCGA_L008_peak_15047	147	.	5.41914	17.654	14.7767	100
chr17	30575909	30576129	25_TAAGGCGA_L008_peak_15048	50	.	3.42261	7.58911	5.04137	106
chr17	30576176	30576395	25_TAAGGCGA_L008_peak_15049	81	.	4.13566	10.8694	8.1895	121
chr17	30576445	30576618	25_TAAGGCGA_L008_peak_15050	68	.	3.85044	9.51026	6.88069	87
chr17	30590909	30591059	25_TAAGGCGA_L008_peak_15051	39	.	3.13739	6.39364	3.90632	73
chr17	30612519	30612803	25_TAAGGCGA_L008_peak_15052	364	.	8.84175	39.7654	36.4424	138
chr17	30904199	30904371	25_TAAGGCGA_L008_peak_15053	36	.	3.04498	6.14845	3.68488	87
chr17	31277215	31277559	25_TAAGGCGA_L008_peak_15054	213	.	6.52945	24.362	21.336	189
chr17	31389542	31389837	25_TAAGGCGA_L008_peak_15055	78	.	3.90117	10.4617	7.80103	107
chr17	31451135	31451372	25_TAAGGCGA_L008_peak_15056a	459	.	9.033	49.4667	45.973	159
chr17	31451372	31451720	25_TAAGGCGA_L008_peak_15056b	495	.	9.38215	53.1192	49.5635	78
chr17	31492553	31492734	25_TAAGGCGA_L008_peak_15057	72	.	3.87543	9.84782	7.21125	98
chr17	31511928	31512108	25_TAAGGCGA_L008_peak_15058	81	.	4.13566	10.8694	8.1895	89
chr17	31512159	31512430	25_TAAGGCGA_L008_peak_15059	325	.	8.27131	35.7518	32.5013	134
chr17	31519886	31520223	25_TAAGGCGA_L008_peak_15060	350	.	8.08591	38.3111	35.016	187
chr17	31535803	31536138	25_TAAGGCGA_L008_peak_15061a	238	.	6.7659	26.9252	23.8453	190
chr17	31536138	31536395	25_TAAGGCGA_L008_peak_15061b	136	.	5.03979	16.4876	13.6441	146
chr17	31541463	31541878	25_TAAGGCGA_L008_peak_15062	180	.	5.98957	20.9742	18.0178	233
chr17	31548064	31548280	25_TAAGGCGA_L008_peak_15063	81	.	4.13566	10.8694	8.1895	110
chr17	31557404	31557816	25_TAAGGCGA_L008_peak_15064	492	.	9.75911	52.7674	49.2173	202
chr17	31564292	31564658	25_TAAGGCGA_L008_peak_15065a	630	.	8.66538	66.8627	63.0761	222
chr17	31564658	31565013	25_TAAGGCGA_L008_peak_15065b	524	.	7.76028	56.0859	52.4798	144
chr17	31565013	31565326	25_TAAGGCGA_L008_peak_15065c	93	.	3.38853	12.0362	9.32356	212
chr17	31570361	31570601	25_TAAGGCGA_L008_peak_15066	467	.	10.2678	50.2704	46.7626	111
chr17	31637105	31637344	25_TAAGGCGA_L008_peak_15067	117	.	4.64516	14.5602	11.7657	111
chr17	31638288	31638523	25_TAAGGCGA_L008_peak_15068	148	.	5.19143	17.6905	14.8126	113
chr17	31639752	31639923	25_TAAGGCGA_L008_peak_15069a	82	.	3.95408	10.8954	8.21491	105
chr17	31639923	31640084	25_TAAGGCGA_L008_peak_15069b	87	.	4.03531	11.4249	8.73394	67
chr17	31658633	31659063	25_TAAGGCGA_L008_peak_15070	344	.	8.5531	37.7333	34.4496	238
chr17	31664858	31665059	25_TAAGGCGA_L008_peak_15071	109	.	4.70609	13.7577	10.9858	95
chr17	31705702	31706003	25_TAAGGCGA_L008_peak_15072	39	.	3.13739	6.39364	3.90632	103
chr17	31727346	31727507	25_TAAGGCGA_L008_peak_15073	62	.	3.46683	8.87618	6.2725	89
chr17	31728968	31729195	25_TAAGGCGA_L008_peak_15074	125	.	4.58015	15.3223	12.5063	115
chr17	31766780	31767155	25_TAAGGCGA_L008_peak_15075	298	.	7.18563	33.0794	29.8789	218
chr17	31767222	31767457	25_TAAGGCGA_L008_peak_15076	204	.	5.86826	23.4593	20.4527	117
chr17	31790613	31791110	25_TAAGGCGA_L008_peak_15077	139	.	4.71645	16.7812	13.9326	300
chr17	31827289	31827445	25_TAAGGCGA_L008_peak_15078	69	.	3.70607	9.61068	6.97906	69
chr17	31855716	31856123	25_TAAGGCGA_L008_peak_15079	439	.	7.88599	47.4348	43.9757	223
chr17	31856579	31856829	25_TAAGGCGA_L008_peak_15080	54	.	3.0146	7.994	5.43671	127
chr17	31892894	31893165	25_TAAGGCGA_L008_peak_15081	70	.	3.80435	9.64303	7.01074	123
chr17	31931689	31931849	25_TAAGGCGA_L008_peak_15082	45	.	3.17662	7.11903	4.59757	124
chr17	31963018	31963215	25_TAAGGCGA_L008_peak_15083	39	.	3.13739	6.39364	3.90632	115
chr17	32025502	32025656	25_TAAGGCGA_L008_peak_15084	75	.	3.99305	10.1823	7.52727	89
chr17	32036269	32036672	25_TAAGGCGA_L008_peak_15085	268	.	7.41269	29.9465	26.8076	118
chr17	32052613	32052827	25_TAAGGCGA_L008_peak_15086	94	.	4.39093	12.1997	9.48371	105
chr17	32064609	32065057	25_TAAGGCGA_L008_peak_15087	132	.	5.13392	16.0598	13.2236	279
chr17	32091388	32091538	25_TAAGGCGA_L008_peak_15088	66	.	3.75261	9.23488	6.62331	74
chr17	32143258	32143477	25_TAAGGCGA_L008_peak_15089	39	.	3.13614	6.39033	3.90632	107
chr17	32162175	32162347	25_TAAGGCGA_L008_peak_15090	75	.	3.79747	10.1465	7.50322	73
chr17	32166840	32166990	25_TAAGGCGA_L008_peak_15091	52	.	3.33547	7.79548	5.2429	73
chr17	32179754	32179904	25_TAAGGCGA_L008_peak_15092	28	.	2.85218	5.27299	2.85357	74
chr17	32180027	32180427	25_TAAGGCGA_L008_peak_15093	132	.	5.13392	16.0598	13.2236	187
chr17	32235701	32236004	25_TAAGGCGA_L008_peak_15094	102	.	4.56348	13.0155	10.2655	132
chr17	32236062	32236215	25_TAAGGCGA_L008_peak_15095	33	.	2.99479	5.82357	3.36894	125
chr17	32284340	32284511	25_TAAGGCGA_L008_peak_15096	50	.	3.42261	7.58911	5.04137	146
chr17	32284604	32284832	25_TAAGGCGA_L008_peak_15097	205	.	6.4174	23.5718	20.5582	129
chr17	32320830	32321107	25_TAAGGCGA_L008_peak_15098a	116	.	4.16244	14.4412	11.657	120
chr17	32321107	32321477	25_TAAGGCGA_L008_peak_15098b	827	.	12.0163	86.9024	82.7961	158
chr17	32321537	32321703	25_TAAGGCGA_L008_peak_15099	92	.	3.80267	12.0002	9.2882	83
chr17	32350481	32350861	25_TAAGGCGA_L008_peak_15100	652	.	10.4772	69.1003	65.2773	167
chr17	32353776	32353999	25_TAAGGCGA_L008_peak_15101	99	.	3.84236	12.6761	9.94158	120
chr17	32364324	32364667	25_TAAGGCGA_L008_peak_15102	371	.	8.73124	40.5182	37.1839	176
chr17	32389404	32389682	25_TAAGGCGA_L008_peak_15103	147	.	5.29891	17.662	14.7846	131
chr17	32479661	32479834	25_TAAGGCGA_L008_peak_15104	88	.	4.27826	11.5709	8.86707	82
chr17	32506372	32506522	25_TAAGGCGA_L008_peak_15105	50	.	3.42261	7.58911	5.04137	78
chr17	32528832	32529022	25_TAAGGCGA_L008_peak_15106	75	.	3.99305	10.1823	7.52727	97
chr17	32536434	32536629	25_TAAGGCGA_L008_peak_15107	171	.	5.84696	20.1283	17.1913	91
chr17	32635070	32635277	25_TAAGGCGA_L008_peak_15108	50	.	3.42261	7.58911	5.04137	114
chr17	32658829	32658994	25_TAAGGCGA_L008_peak_15109	50	.	3.42261	7.58911	5.04137	89
chr17	32788184	32788468	25_TAAGGCGA_L008_peak_15110	205	.	6.4174	23.5718	20.5582	142
chr17	32809890	32810201	25_TAAGGCGA_L008_peak_15111	44	.	3.28	6.9824	4.46428	152
chr17	32829921	32830138	25_TAAGGCGA_L008_peak_15112	62	.	3.70783	8.85365	6.25046	95
chr17	32830169	32830400	25_TAAGGCGA_L008_peak_15113	231	.	6.84522	26.2547	23.1849	121
chr17	32891218	32891446	25_TAAGGCGA_L008_peak_15114	147	.	5.41914	17.654	14.7767	114
chr17	32891525	32891818	25_TAAGGCGA_L008_peak_15115	315	.	8.1287	34.7665	31.534	140
chr17	32947330	32947590	25_TAAGGCGA_L008_peak_15116	236	.	6.71141	26.7477	23.6703	121
chr17	32965679	32965920	25_TAAGGCGA_L008_peak_15117	258	.	7.27305	29.0178	25.8927	122
chr17	32966102	32966252	25_TAAGGCGA_L008_peak_15118	50	.	3.42261	7.58911	5.04137	76
chr17	32993024	32993222	25_TAAGGCGA_L008_peak_15119	171	.	5.84696	20.1283	17.1913	97
chr17	33033370	33033524	25_TAAGGCGA_L008_peak_15120	81	.	4.13566	10.8694	8.1895	72
chr17	33089219	33089421	25_TAAGGCGA_L008_peak_15121a	117	.	4.8487	14.5128	11.719	84
chr17	33089421	33089666	25_TAAGGCGA_L008_peak_15121b	258	.	7.27305	29.0178	25.8927	119
chr17	33255059	33255323	25_TAAGGCGA_L008_peak_15122	344	.	8.55653	37.7443	34.4576	141
chr17	33289367	33289631	25_TAAGGCGA_L008_peak_15123	205	.	6.4174	23.5718	20.5582	144
chr17	33358397	33358558	25_TAAGGCGA_L008_peak_15124	75	.	3.99305	10.1823	7.52727	77
chr17	33358764	33359037	25_TAAGGCGA_L008_peak_15125	315	.	8.1287	34.7665	31.534	149
chr17	33394524	33394807	25_TAAGGCGA_L008_peak_15126	214	.	6.56001	24.4569	21.4244	138
chr17	33524086	33524260	25_TAAGGCGA_L008_peak_15127	61	.	3.65169	8.6976	6.11056	85
chr17	33628959	33629171	25_TAAGGCGA_L008_peak_15128	258	.	7.27305	29.0178	25.8927	107
chr17	33629235	33629544	25_TAAGGCGA_L008_peak_15129	334	.	8.41392	36.7444	33.4759	114
chr17	33684965	33685223	25_TAAGGCGA_L008_peak_15130	50	.	3.42261	7.58911	5.04137	154
chr17	33685287	33685636	25_TAAGGCGA_L008_peak_15131	277	.	7.55827	30.9021	27.7412	173
chr17	33718552	33718970	25_TAAGGCGA_L008_peak_15132	606	.	11.8051	64.427	60.681	165
chr17	33759877	33760113	25_TAAGGCGA_L008_peak_15133	60	.	3.2	8.65647	6.07043	141
chr17	33760227	33760742	25_TAAGGCGA_L008_peak_15134	785	.	11.5	82.6018	78.5619	202
chr17	33783514	33783717	25_TAAGGCGA_L008_peak_15135	95	.	4.42087	12.2864	9.55919	104
chr17	33810333	33810517	25_TAAGGCGA_L008_peak_15136	117	.	4.8487	14.5128	11.719	90
chr17	33817484	33817903	25_TAAGGCGA_L008_peak_15137	773	.	12.3358	81.3832	77.362	202
chr17	33824458	33824700	25_TAAGGCGA_L008_peak_15138	258	.	7.27305	29.0178	25.8927	129
chr17	33842976	33843230	25_TAAGGCGA_L008_peak_15139a	171	.	5.84696	20.1283	17.1913	134
chr17	33843230	33843456	25_TAAGGCGA_L008_peak_15139b	139	.	5.27653	16.8512	13.9942	121
chr17	33890481	33891070	25_TAAGGCGA_L008_peak_15140	1015	.	13.602	105.944	101.587	316
chr17	33909102	33909576	25_TAAGGCGA_L008_peak_15141	683	.	11.0629	72.1998	68.3258	295
chr17	33915733	33916012	25_TAAGGCGA_L008_peak_15142a	603	.	8.88701	64.1114	60.3704	199
chr17	33916012	33916244	25_TAAGGCGA_L008_peak_15142b	454	.	7.44725	48.9035	45.4202	81
chr17	33920320	33920575	25_TAAGGCGA_L008_peak_15143	178	.	4.64331	20.7829	17.8355	128
chr17	33929351	33929658	25_TAAGGCGA_L008_peak_15144	329	.	7.78894	36.2281	32.9704	135
chr17	33929725	33929905	25_TAAGGCGA_L008_peak_15145	56	.	3.41124	8.24409	5.66735	89
chr17	33940271	33940465	25_TAAGGCGA_L008_peak_15146	140	.	5.17359	16.905	14.0472	95
chr17	33940529	33940721	25_TAAGGCGA_L008_peak_15147	221	.	6.49526	25.1445	22.1013	98
chr17	33951114	33951367	25_TAAGGCGA_L008_peak_15148a	101	.	3.9604	12.8427	10.1051	106
chr17	33951367	33951631	25_TAAGGCGA_L008_peak_15148b	76	.	3.54351	10.3174	7.65966	147
chr17	33955575	33955928	25_TAAGGCGA_L008_peak_15149	311	.	7.00986	34.3305	31.1079	222
chr17	33981181	33981598	25_TAAGGCGA_L008_peak_15150	147	.	5.05549	17.6055	14.736	228
chr17	34024311	34024524	25_TAAGGCGA_L008_peak_15151	134	.	4.32484	16.2625	13.4229	100
chr17	34024569	34024774	25_TAAGGCGA_L008_peak_15152	168	.	4.79846	19.7833	16.8581	111
chr17	34025760	34026090	25_TAAGGCGA_L008_peak_15153	196	.	5.06679	22.6488	19.6604	165
chr17	34027990	34028236	25_TAAGGCGA_L008_peak_15154	188	.	4.34034	21.8227	18.8528	125
chr17	34031495	34031890	25_TAAGGCGA_L008_peak_15155	335	.	6.413	36.7851	33.5159	254
chr17	34031946	34032137	25_TAAGGCGA_L008_peak_15156	152	.	4.32754	18.1003	15.2159	99
chr17	34079723	34079962	25_TAAGGCGA_L008_peak_15157	68	.	3.85044	9.51026	6.88069	121
chr17	34101624	34101784	25_TAAGGCGA_L008_peak_15158	50	.	3.42261	7.58911	5.04137	83
chr17	34119225	34119668	25_TAAGGCGA_L008_peak_15159	309	.	5.07141	34.1293	30.9097	230
chr17	34120334	34120503	25_TAAGGCGA_L008_peak_15160	80	.	2.88434	10.7554	8.08858	84
chr17	34120962	34121231	25_TAAGGCGA_L008_peak_15161a	69	.	2.7566	9.55113	6.92078	116
chr17	34121231	34121533	25_TAAGGCGA_L008_peak_15161b	124	.	3.40176	15.2871	12.4718	154
chr17	34122526	34122869	25_TAAGGCGA_L008_peak_15162	156	.	3.74777	18.5082	15.6101	152
chr17	34135324	34135676	25_TAAGGCGA_L008_peak_15163	583	.	10.7711	62.06	58.3535	181
chr17	34187259	34187551	25_TAAGGCGA_L008_peak_15164	294	.	7.0713	32.6626	29.4717	145
chr17	34187598	34187894	25_TAAGGCGA_L008_peak_15165	84	.	3.86191	11.1447	8.45952	143
chr17	34197535	34197823	25_TAAGGCGA_L008_peak_15166	180	.	5.98957	20.9742	18.0178	138
chr17	34204419	34204569	25_TAAGGCGA_L008_peak_15167	68	.	3.85044	9.51026	6.88069	72
chr17	34263057	34263276	25_TAAGGCGA_L008_peak_15168	147	.	5.41914	17.654	14.7767	103
chr17	34398680	34398908	25_TAAGGCGA_L008_peak_15169	139	.	5.27653	16.8512	13.9942	110
chr17	34586907	34587063	25_TAAGGCGA_L008_peak_15170	96	.	3.77541	12.4218	9.69217	74
chr17	34587173	34587382	25_TAAGGCGA_L008_peak_15171	199	.	5.061	22.9814	19.9826	106
chr17	34587455	34587749	25_TAAGGCGA_L008_peak_15172	464	.	7.75937	49.9359	46.4349	129
chr17	34592028	34592336	25_TAAGGCGA_L008_peak_15173	132	.	4.35428	16.0729	13.2364	189
chr17	34603509	34603971	25_TAAGGCGA_L008_peak_15174a	903	.	9.54488	94.5294	90.315	282
chr17	34603971	34604348	25_TAAGGCGA_L008_peak_15174b	729	.	8.41506	76.887	72.9371	181
chr17	34605721	34605968	25_TAAGGCGA_L008_peak_15175	162	.	3.90797	19.1632	16.2545	127
chr17	34627392	34627664	25_TAAGGCGA_L008_peak_15176	203	.	6.36042	23.3953	20.3898	130
chr17	34641136	34641443	25_TAAGGCGA_L008_peak_15177	81	.	4.02685	10.8377	8.16898	108
chr17	34644640	34644896	25_TAAGGCGA_L008_peak_15178	329	.	6.78623	36.2201	32.9626	125
chr17	34646919	34647294	25_TAAGGCGA_L008_peak_15179	442	.	8.0669	47.7117	44.2483	153
chr17	34647552	34647705	25_TAAGGCGA_L008_peak_15180	85	.	3.60273	11.2624	8.57475	74
chr17	34655657	34655992	25_TAAGGCGA_L008_peak_15181	80	.	3.82546	10.7606	8.09357	208
chr17	34836556	34836815	25_TAAGGCGA_L008_peak_15182	259	.	6.35268	29.0525	25.9269	124
chr17	34836860	34837178	25_TAAGGCGA_L008_peak_15183	407	.	8.09498	44.1409	40.7402	143
chr17	34850073	34850506	25_TAAGGCGA_L008_peak_15184	664	.	10.4728	70.335	66.4916	214
chr17	34855924	34856084	25_TAAGGCGA_L008_peak_15185	60	.	3.55966	8.68072	6.09406	83
chr17	34894083	34894712	25_TAAGGCGA_L008_peak_15186	504	.	8.29202	54.0513	50.4797	305
chr17	34931042	34931462	25_TAAGGCGA_L008_peak_15187	367	.	7.73054	40.0998	36.7721	189
chr17	34959162	34959397	25_TAAGGCGA_L008_peak_15188	200	.	6.11296	23.039	20.0391	116
chr17	34959552	34959782	25_TAAGGCGA_L008_peak_15189	98	.	4.30809	12.5625	9.83024	115
chr17	34972071	34972441	25_TAAGGCGA_L008_peak_15190	197	.	6.27479	22.6962	19.7018	139
chr17	34981770	34981982	25_TAAGGCGA_L008_peak_15191	147	.	5.41914	17.654	14.7767	90
chr17	34982000	34982227	25_TAAGGCGA_L008_peak_15192	163	.	5.70435	19.2928	16.3756	111
chr17	35000736	35001371	25_TAAGGCGA_L008_peak_15193	348	.	7.37574	38.1924	34.8991	262
chr17	35016428	35016578	25_TAAGGCGA_L008_peak_15194	62	.	3.6024	8.80477	6.21511	73
chr17	35027307	35027727	25_TAAGGCGA_L008_peak_15195	163	.	5.44041	19.2432	16.333	257
chr17	35046490	35047076	25_TAAGGCGA_L008_peak_15196	674	.	9.1853	71.3568	67.4969	342
chr17	35051777	35052081	25_TAAGGCGA_L008_peak_15197	334	.	7.13162	36.7221	33.4568	137
chr17	35058935	35059144	25_TAAGGCGA_L008_peak_15198	88	.	4.27826	11.5709	8.86707	103
chr17	35059461	35059623	25_TAAGGCGA_L008_peak_15199	68	.	3.85044	9.51026	6.88069	76
chr17	35059625	35059914	25_TAAGGCGA_L008_peak_15200	240	.	6.98783	27.1671	24.0786	152
chr17	35078046	35078196	25_TAAGGCGA_L008_peak_15201	62	.	3.70783	8.85365	6.25046	80
chr17	35089134	35089364	25_TAAGGCGA_L008_peak_15202	294	.	7.19512	32.6309	29.4405	112
chr17	35089411	35089713	25_TAAGGCGA_L008_peak_15203	376	.	8.23245	40.9555	37.6121	102
chr17	35121180	35121655	25_TAAGGCGA_L008_peak_15204	696	.	11.2262	73.5243	69.6283	168
chr17	35135044	35135341	25_TAAGGCGA_L008_peak_15205	229	.	6.47668	25.9719	22.9112	136
chr17	35135391	35135593	25_TAAGGCGA_L008_peak_15206	146	.	5.15132	17.561	14.6924	88
chr17	35135629	35135955	25_TAAGGCGA_L008_peak_15207	53	.	3.36134	7.87082	5.31634	205
chr17	35164538	35164704	25_TAAGGCGA_L008_peak_15208	61	.	3.06346	8.76246	6.17379	82
chr17	35164797	35165262	25_TAAGGCGA_L008_peak_15209a	888	.	11.4661	93.0518	88.8571	297
chr17	35165262	35165543	25_TAAGGCGA_L008_peak_15209b	158	.	4.47565	18.7507	15.8487	168
chr17	35195754	35195906	25_TAAGGCGA_L008_peak_15210	62	.	3.70783	8.85365	6.25046	81
chr17	35235689	35235987	25_TAAGGCGA_L008_peak_15211	205	.	5.66982	23.5468	20.5389	129
chr17	35236414	35236653	25_TAAGGCGA_L008_peak_15212	182	.	5.07715	21.2594	18.2985	109
chr17	35241329	35241578	25_TAAGGCGA_L008_peak_15213a	286	.	6.60629	31.8204	28.6457	114
chr17	35241578	35241874	25_TAAGGCGA_L008_peak_15213b	218	.	5.91918	24.8734	21.8344	135
chr17	35262934	35263206	25_TAAGGCGA_L008_peak_15214	246	.	7.0373	27.7949	24.6968	112
chr17	35274819	35275057	25_TAAGGCGA_L008_peak_15215	68	.	3.85044	9.51026	6.88069	108
chr17	35379423	35379665	25_TAAGGCGA_L008_peak_15216	163	.	5.70435	19.2928	16.3756	123
chr17	35393964	35394114	25_TAAGGCGA_L008_peak_15217	46	.	3.28767	7.22028	4.69627	77
chr17	35439031	35439181	25_TAAGGCGA_L008_peak_15218	62	.	2.97667	8.80158	6.21202	74
chr17	35516772	35517113	25_TAAGGCGA_L008_peak_15219	386	.	7.81585	41.9754	38.6135	189
chr17	35549585	35549888	25_TAAGGCGA_L008_peak_15220	205	.	6.00751	23.5281	20.5204	154
chr17	35556951	35557134	25_TAAGGCGA_L008_peak_15221	124	.	4.99131	15.2803	12.4651	92
chr17	35667507	35667664	25_TAAGGCGA_L008_peak_15222	55	.	3.30579	8.14764	5.58643	84
chr17	35673660	35673963	25_TAAGGCGA_L008_peak_15223	368	.	8.64281	40.2229	36.8931	146
chr17	35697797	35698333	25_TAAGGCGA_L008_peak_15224	240	.	5.77017	27.1431	24.0595	337
chr17	35700524	35700701	25_TAAGGCGA_L008_peak_15225	72	.	3.09837	9.90024	7.26253	83
chr17	35703989	35704230	25_TAAGGCGA_L008_peak_15226	240	.	5.6684	27.1134	24.0302	103
chr17	35704617	35704836	25_TAAGGCGA_L008_peak_15227	97	.	3.73657	12.5303	9.79868	109
chr17	35710767	35710947	25_TAAGGCGA_L008_peak_15228	88	.	4.27826	11.5709	8.86707	93
chr17	35725670	35725894	25_TAAGGCGA_L008_peak_15229	124	.	4.99131	15.2803	12.4651	92
chr17	35752178	35752774	25_TAAGGCGA_L008_peak_15230	515	.	9.90937	55.1264	51.5365	259
chr17	35776945	35777192	25_TAAGGCGA_L008_peak_15231	117	.	4.8487	14.5128	11.719	120
chr17	35777328	35777495	25_TAAGGCGA_L008_peak_15232	88	.	4.27826	11.5709	8.86707	86
chr17	35783953	35784374	25_TAAGGCGA_L008_peak_15233	532	.	11.1235	56.8662	53.2466	178
chr17	35813178	35813612	25_TAAGGCGA_L008_peak_15234	345	.	8.25566	37.8358	34.5477	176
chr17	35821607	35821818	25_TAAGGCGA_L008_peak_15235	130	.	4.96644	15.9059	13.0799	90
chr17	35823015	35823169	25_TAAGGCGA_L008_peak_15236	43	.	3.14548	6.82397	4.32529	74
chr17	35823177	35823399	25_TAAGGCGA_L008_peak_15237	106	.	4.47368	13.3819	10.6253	126
chr17	35829901	35830067	25_TAAGGCGA_L008_peak_15238	39	.	3.13739	6.39364	3.90632	72
chr17	35837132	35837283	25_TAAGGCGA_L008_peak_15239	66	.	2.94442	9.22581	6.61453	77
chr17	35838179	35838478	25_TAAGGCGA_L008_peak_15240	348	.	6.1597	38.1197	34.8275	147
chr17	35841184	35841729	25_TAAGGCGA_L008_peak_15241	934	.	10.7664	97.7534	93.495	234
chr17	35861181	35861446	25_TAAGGCGA_L008_peak_15242	268	.	6.71774	29.9697	26.8265	124
chr17	35861458	35861681	25_TAAGGCGA_L008_peak_15243	112	.	4.30351	14.0594	11.2822	109
chr17	35865995	35866229	25_TAAGGCGA_L008_peak_15244	86	.	3.61328	11.3019	8.61352	125
chr17	35866517	35866673	25_TAAGGCGA_L008_peak_15245	83	.	3.74243	11.0073	8.32479	74
chr17	35879552	35879988	25_TAAGGCGA_L008_peak_15246	334	.	8.2361	36.7043	33.4392	178
chr17	35897017	35897268	25_TAAGGCGA_L008_peak_15247	162	.	5.54804	19.2027	16.2932	117
chr17	35897275	35897546	25_TAAGGCGA_L008_peak_15248	186	.	5.91796	21.5764	18.6105	146
chr17	35909972	35910198	25_TAAGGCGA_L008_peak_15249	277	.	7.55827	30.9021	27.7412	104
chr17	35916301	35916554	25_TAAGGCGA_L008_peak_15250	322	.	6.32308	35.4809	32.2378	136
chr17	35916619	35917013	25_TAAGGCGA_L008_peak_15251	630	.	9.20826	66.8606	63.0741	191
chr17	35969649	35970007	25_TAAGGCGA_L008_peak_15252	710	.	11.4286	75.0133	71.0934	155
chr17	35979208	35979398	25_TAAGGCGA_L008_peak_15253	106	.	3.97614	13.4536	10.6959	101
chr17	35979461	35979692	25_TAAGGCGA_L008_peak_15254a	244	.	5.86481	27.5353	24.4411	112
chr17	35979692	35979925	25_TAAGGCGA_L008_peak_15254b	337	.	6.96864	36.9989	33.7266	120
chr17	35979925	35980145	25_TAAGGCGA_L008_peak_15254c	126	.	4.26799	15.4353	12.6175	113
chr17	35980145	35980360	25_TAAGGCGA_L008_peak_15254d	70	.	3.35968	9.66144	7.02877	108
chr17	35993753	35993971	25_TAAGGCGA_L008_peak_15255	110	.	4.52489	13.858	11.0843	112
chr17	35994353	35994542	25_TAAGGCGA_L008_peak_15256	115	.	4.66978	14.3089	11.5271	95
chr17	35996997	35997243	25_TAAGGCGA_L008_peak_15257	81	.	4.13566	10.8694	8.1895	111
chr17	36042269	36042444	25_TAAGGCGA_L008_peak_15258	134	.	4.97057	16.2689	13.4292	89
chr17	36042624	36042987	25_TAAGGCGA_L008_peak_15259	210	.	6.16967	24.075	21.0534	157
chr17	36121386	36121705	25_TAAGGCGA_L008_peak_15260	56	.	3.56522	8.21307	5.63709	159
chr17	36231419	36231677	25_TAAGGCGA_L008_peak_15261b	5618	.	25.6363	566.969	561.803	116
chr17	36257766	36257948	25_TAAGGCGA_L008_peak_15262	147	.	5.41914	17.654	14.7767	91
chr17	36271010	36271276	25_TAAGGCGA_L008_peak_15263a	188	.	5.85176	21.7711	18.8021	127
chr17	36271276	36271551	25_TAAGGCGA_L008_peak_15263b	319	.	7.78715	35.1977	31.9589	139
chr17	36271617	36271791	25_TAAGGCGA_L008_peak_15264	71	.	3.75648	9.76227	7.12744	85
chr17	36308956	36309204	25_TAAGGCGA_L008_peak_15265	171	.	5.84696	20.1283	17.1913	127
chr17	36355393	36355693	25_TAAGGCGA_L008_peak_15266	384	.	9.12696	41.8143	38.455	153
chr17	36384927	36385217	25_TAAGGCGA_L008_peak_15267	139	.	5.27653	16.8512	13.9942	140
chr17	36764315	36764593	25_TAAGGCGA_L008_peak_15268	147	.	5.41914	17.654	14.7767	156
chr17	36788835	36789089	25_TAAGGCGA_L008_peak_15269	124	.	4.99131	15.2803	12.4651	86
chr17	36826020	36826278	25_TAAGGCGA_L008_peak_15270	132	.	5.13392	16.0598	13.2236	146
chr17	36836887	36837462	25_TAAGGCGA_L008_peak_15271	974	.	13.4855	101.787	97.4777	224
chr17	36947139	36947435	25_TAAGGCGA_L008_peak_15272	62	.	3.3244	8.86931	6.26572	74
chr17	36951581	36951983	25_TAAGGCGA_L008_peak_15273	436	.	8.85478	47.0949	43.6414	174
chr17	36958138	36958351	25_TAAGGCGA_L008_peak_15274	157	.	5.1497	18.6439	15.7436	97
chr17	36958373	36958752	25_TAAGGCGA_L008_peak_15275	688	.	11.8644	72.7225	68.8403	179
chr17	37002607	37002769	25_TAAGGCGA_L008_peak_15276	50	.	3.42261	7.58911	5.04137	74
chr17	37028638	37028878	25_TAAGGCGA_L008_peak_15277a	430	.	9.3237	46.5031	43.0607	132
chr17	37028878	37029133	25_TAAGGCGA_L008_peak_15277b	217	.	6.37874	24.766	21.7286	108
chr17	37045823	37046125	25_TAAGGCGA_L008_peak_15278a	217	.	6	24.7523	21.7152	175
chr17	37046125	37046362	25_TAAGGCGA_L008_peak_15278b	96	.	4.07451	12.4001	9.67077	127
chr17	37046362	37046622	25_TAAGGCGA_L008_peak_15278c	195	.	5.60641	22.5245	19.5381	111
chr17	37079103	37079276	25_TAAGGCGA_L008_peak_15279	56	.	3.56522	8.21307	5.63709	70
chr17	37083459	37083645	25_TAAGGCGA_L008_peak_15280	50	.	3.42261	7.58911	5.04137	85
chr17	37197096	37197300	25_TAAGGCGA_L008_peak_15281a	44	.	3.28	6.9824	4.46428	89
chr17	37197300	37197520	25_TAAGGCGA_L008_peak_15281b	124	.	4.99131	15.2803	12.4651	115
chr17	37203715	37203920	25_TAAGGCGA_L008_peak_15282	62	.	3.70783	8.85365	6.25046	98
chr17	37270098	37270285	25_TAAGGCGA_L008_peak_15283	132	.	5.13392	16.0598	13.2236	96
chr17	38001974	38002124	25_TAAGGCGA_L008_peak_15284	75	.	3.99305	10.1823	7.52727	71
chr17	40934413	40934846	25_TAAGGCGA_L008_peak_15287	1019	.	15.528	106.288	101.926	213
chr17	40934866	40935052	25_TAAGGCGA_L008_peak_15288	102	.	4.2605	13.013	10.2655	99
chr17	42315789	42315989	25_TAAGGCGA_L008_peak_15289	88	.	4.27826	11.5709	8.86707	100
chr17	42316266	42316484	25_TAAGGCGA_L008_peak_15290	81	.	4.13566	10.8694	8.1895	98
chr17	42603481	42603696	25_TAAGGCGA_L008_peak_15291	205	.	6.4174	23.5718	20.5582	113
chr17	42741775	42742012	25_TAAGGCGA_L008_peak_15292	132	.	5.13392	16.0598	13.2236	129
chr17	42876187	42876795	25_TAAGGCGA_L008_peak_15293	457	.	10.1252	49.1916	45.7022	464
chr17	42943528	42943717	25_TAAGGCGA_L008_peak_15294	109	.	4.70609	13.7577	10.9858	91
chr17	43016340	43016866	25_TAAGGCGA_L008_peak_15295	903	.	13.1465	94.5605	90.3457	165
chr17	43077105	43077398	25_TAAGGCGA_L008_peak_15296	258	.	7.27305	29.0178	25.8927	131
chr17	43241156	43241533	25_TAAGGCGA_L008_peak_15297	298	.	7.76699	33.0857	29.8852	158
chr17	43249757	43249959	25_TAAGGCGA_L008_peak_15298	56	.	3.56522	8.21307	5.63709	105
chr17	43265224	43265456	25_TAAGGCGA_L008_peak_15299	139	.	5.27653	16.8512	13.9942	120
chr17	43277248	43277551	25_TAAGGCGA_L008_peak_15300	155	.	5.56174	18.468	15.5705	95
chr17	43326741	43326972	25_TAAGGCGA_L008_peak_15301	124	.	4.99131	15.2803	12.4651	124
chr17	43460622	43460849	25_TAAGGCGA_L008_peak_15302	124	.	4.99131	15.2803	12.4651	104
chr17	43518705	43518883	25_TAAGGCGA_L008_peak_15303	109	.	4.70609	13.7577	10.9858	90
chr17	43557464	43558093	25_TAAGGCGA_L008_peak_15304	589	.	10.7748	62.7108	58.9929	270
chr17	43568440	43568621	25_TAAGGCGA_L008_peak_15305	62	.	3.70783	8.85365	6.25046	85
chr17	43647000	43647261	25_TAAGGCGA_L008_peak_15306	214	.	6.56001	24.4569	21.4244	119
chr17	43667068	43667397	25_TAAGGCGA_L008_peak_15307	415	.	9.55479	44.9377	41.5221	191
chr17	43755790	43755940	25_TAAGGCGA_L008_peak_15308	39	.	3.13739	6.39364	3.90632	71
chr17	43801177	43801371	25_TAAGGCGA_L008_peak_15309	88	.	4.27826	11.5709	8.86707	88
chr17	43801718	43801957	25_TAAGGCGA_L008_peak_15310	50	.	3.42261	7.58911	5.04137	128
chr17	44026599	44026749	25_TAAGGCGA_L008_peak_15311	60	.	2.97521	8.60667	6.02185	74
chr17	44029705	44029927	25_TAAGGCGA_L008_peak_15312	78	.	3.18323	10.4735	7.8126	112
chr17	44030703	44031141	25_TAAGGCGA_L008_peak_15313a	564	.	8.2181	60.1062	56.4327	278
chr17	44031141	44031456	25_TAAGGCGA_L008_peak_15313b	282	.	5.66414	31.4604	28.2912	161
chr17	44078703	44078899	25_TAAGGCGA_L008_peak_15314	124	.	4.99131	15.2803	12.4651	102
chr17	44105678	44106104	25_TAAGGCGA_L008_peak_15315	459	.	9.17213	49.4221	45.9289	248
chr17	44162356	44162555	25_TAAGGCGA_L008_peak_15316	56	.	3.56522	8.21307	5.63709	76
chr17	44188515	44188678	25_TAAGGCGA_L008_peak_15317	88	.	4.27826	11.5709	8.86707	84
chr17	44677887	44678037	25_TAAGGCGA_L008_peak_15318	28	.	2.85218	5.27299	2.85357	72
chr17	44709884	44710251	25_TAAGGCGA_L008_peak_15319	95	.	4.42087	12.2864	9.55919	163
chr17	44735882	44736033	25_TAAGGCGA_L008_peak_15320	33	.	2.90046	5.75859	3.32405	90
chr17	44736097	44736260	25_TAAGGCGA_L008_peak_15321	66	.	3.66252	9.22837	6.617	77
chr17	44736348	44736562	25_TAAGGCGA_L008_peak_15322	128	.	4.87805	15.6298	12.8087	106
chr17	44776910	44777332	25_TAAGGCGA_L008_peak_15323	692	.	11.1351	73.1481	69.2579	203
chr17	44777479	44777791	25_TAAGGCGA_L008_peak_15324	153	.	4.82574	18.1898	15.3037	143
chr17	45433221	45433371	25_TAAGGCGA_L008_peak_15325	62	.	3.39751	8.88638	6.28251	78
chr17	45433457	45433962	25_TAAGGCGA_L008_peak_15326	517	.	9.49721	55.3291	51.736	271
chr17	45474801	45475055	25_TAAGGCGA_L008_peak_15327	124	.	4.87145	15.2658	12.4586	128
chr17	45478580	45478760	25_TAAGGCGA_L008_peak_15328	147	.	5.41696	17.6475	14.7767	80
chr17	45506716	45506924	25_TAAGGCGA_L008_peak_15329	122	.	4.81283	15.0849	12.2812	104
chr17	45507009	45507218	25_TAAGGCGA_L008_peak_15330	214	.	6.30335	24.5186	21.4852	98
chr17	45555541	45555788	25_TAAGGCGA_L008_peak_15331	124	.	4.99131	15.2803	12.4651	116
chr17	45563702	45564096	25_TAAGGCGA_L008_peak_15332	484	.	8.94397	51.9505	48.4148	197
chr17	45564104	45564254	25_TAAGGCGA_L008_peak_15333	23	.	2.46649	4.6786	2.32241	74
chr17	45572425	45572719	25_TAAGGCGA_L008_peak_15334a	203	.	5.23311	23.3534	20.3485	166
chr17	45572719	45572958	25_TAAGGCGA_L008_peak_15334b	125	.	4.18649	15.4123	12.5949	129
chr17	45573165	45573471	25_TAAGGCGA_L008_peak_15335	432	.	7.83564	46.6932	43.2477	148
chr17	45573797	45574029	25_TAAGGCGA_L008_peak_15336	189	.	5.05725	21.8937	18.9172	120
chr17	45584328	45584847	25_TAAGGCGA_L008_peak_15337	329	.	7.01031	36.2271	32.9695	289
chr17	45585001	45585156	25_TAAGGCGA_L008_peak_15338	85	.	3.6604	11.2267	8.53995	70
chr17	45585301	45585471	25_TAAGGCGA_L008_peak_15339	62	.	3.23887	8.793	6.20367	81
chr17	45597119	45597376	25_TAAGGCGA_L008_peak_15340	96	.	4.06032	12.3527	9.62433	138
chr17	45630448	45630639	25_TAAGGCGA_L008_peak_15341	50	.	3.42261	7.58911	5.04137	94
chr17	45680611	45680885	25_TAAGGCGA_L008_peak_15342	171	.	5.84462	20.1212	17.1903	127
chr17	45686082	45686460	25_TAAGGCGA_L008_peak_15343	525	.	10.0121	56.1163	52.5097	165
chr17	45718465	45718615	25_TAAGGCGA_L008_peak_15344	28	.	2.85218	5.27299	2.85357	70
chr17	45724322	45724522	25_TAAGGCGA_L008_peak_15345	160	.	5.35714	18.971	16.0654	102
chr17	45733753	45734024	25_TAAGGCGA_L008_peak_15346	201	.	5.19603	23.1976	20.1952	138
chr17	45736651	45737012	25_TAAGGCGA_L008_peak_15347	192	.	5.05855	22.2563	19.2741	209
chr17	45754527	45754712	25_TAAGGCGA_L008_peak_15348	44	.	3.28	6.9824	4.46428	94
chr17	45766870	45767094	25_TAAGGCGA_L008_peak_15349a	117	.	4.62725	14.5034	11.718	171
chr17	45767094	45767295	25_TAAGGCGA_L008_peak_15349b	145	.	5.12164	17.4648	14.5977	53
chr17	46027233	46027588	25_TAAGGCGA_L008_peak_15350	100	.	3.61648	12.7959	10.0594	230
chr17	46027654	46027891	25_TAAGGCGA_L008_peak_15351	119	.	3.83204	14.7583	11.9604	129
chr17	46032289	46032514	25_TAAGGCGA_L008_peak_15352	84	.	3.39415	11.1514	8.46618	125
chr17	46032766	46032924	25_TAAGGCGA_L008_peak_15353	96	.	3.70028	12.3875	9.65847	78
chr17	46084121	46084460	25_TAAGGCGA_L008_peak_15354	122	.	4.7014	15.0689	12.2654	217
chr17	46110893	46111073	25_TAAGGCGA_L008_peak_15355	147	.	5.41914	17.654	14.7767	87
chr17	46132185	46132335	25_TAAGGCGA_L008_peak_15356	50	.	3.42261	7.58911	5.04137	78
chr17	46144121	46144296	25_TAAGGCGA_L008_peak_15357	56	.	3.56522	8.21307	5.63709	90
chr17	46153477	46153673	25_TAAGGCGA_L008_peak_15358	81	.	4.13566	10.8694	8.1895	107
chr17	46160152	46160443	25_TAAGGCGA_L008_peak_15359	112	.	3.98482	14.0417	11.2648	108
chr17	46160742	46161145	25_TAAGGCGA_L008_peak_15360	918	.	12.38	96.1025	91.8665	198
chr17	46202443	46203026	25_TAAGGCGA_L008_peak_15361	268	.	7.41566	29.9559	26.8129	326
chr17	46241465	46241615	25_TAAGGCGA_L008_peak_15362	18	.	2.56696	4.2338	1.89433	80
chr17	46247909	46248206	25_TAAGGCGA_L008_peak_15363	233	.	6.76796	26.4723	23.3993	117
chr17	46253800	46254075	25_TAAGGCGA_L008_peak_15364	194	.	5.80605	22.43	19.4451	140
chr17	46282929	46283139	25_TAAGGCGA_L008_peak_15365	240	.	6.98783	27.1671	24.0786	99
chr17	46298658	46298872	25_TAAGGCGA_L008_peak_15366	174	.	5.54855	20.3697	17.429	104
chr17	46327839	46328167	25_TAAGGCGA_L008_peak_15367a	574	.	9.76891	61.1913	57.4996	170
chr17	46328167	46328445	25_TAAGGCGA_L008_peak_15367b	254	.	6.12987	28.6108	25.4961	158
chr17	46383370	46383830	25_TAAGGCGA_L008_peak_15368	787	.	11.8511	82.7955	78.7522	236
chr17	46496577	46496894	25_TAAGGCGA_L008_peak_15369	365	.	8.3871	39.8963	36.5714	148
chr17	46546284	46546434	25_TAAGGCGA_L008_peak_15370	43	.	3.21678	6.81265	4.31418	74
chr17	46552851	46553104	25_TAAGGCGA_L008_peak_15371	338	.	5.61724	37.1362	33.8619	127
chr17	46553144	46553408	25_TAAGGCGA_L008_peak_15372	241	.	4.74026	27.25	24.1603	125
chr17	46555936	46556228	25_TAAGGCGA_L008_peak_15373a	303	.	5.40541	33.5768	30.3688	197
chr17	46556228	46556479	25_TAAGGCGA_L008_peak_15373b	568	.	7.56757	60.5658	56.8839	95
chr17	46624131	46624356	25_TAAGGCGA_L008_peak_15374	170	.	5.67184	19.9858	17.0572	105
chr17	46629345	46629547	25_TAAGGCGA_L008_peak_15375	147	.	5.04615	17.5743	14.7053	101
chr17	46645968	46646334	25_TAAGGCGA_L008_peak_15376	305	.	6.22499	33.7244	30.5143	225
chr17	46650257	46650684	25_TAAGGCGA_L008_peak_15377	561	.	8.80899	59.7961	56.1274	293
chr17	46674220	46674493	25_TAAGGCGA_L008_peak_15378	265	.	7.02211	29.6395	26.5052	139
chr17	46680762	46681233	25_TAAGGCGA_L008_peak_15379	600	.	9.54217	63.7736	60.038	257
chr17	46704671	46704821	25_TAAGGCGA_L008_peak_15380	61	.	3.21447	8.70738	6.12013	72
chr17	46704865	46705308	25_TAAGGCGA_L008_peak_15381	563	.	9.48496	59.9847	56.3129	209
chr17	46711283	46711514	25_TAAGGCGA_L008_peak_15382	216	.	6.49171	24.6887	21.6526	112
chr17	46725419	46725569	25_TAAGGCGA_L008_peak_15383	70	.	3.80435	9.64303	7.01074	108
chr17	46751836	46752004	25_TAAGGCGA_L008_peak_15384	124	.	4.29668	15.2437	12.4369	93
chr17	46752046	46752517	25_TAAGGCGA_L008_peak_15385	879	.	12.4117	92.0867	87.9056	200
chr17	46772409	46772600	25_TAAGGCGA_L008_peak_15386	189	.	6.0274	21.9244	18.9474	97
chr17	46772674	46772895	25_TAAGGCGA_L008_peak_15387	155	.	5.41272	18.3935	15.5039	114
chr17	46782544	46782795	25_TAAGGCGA_L008_peak_15388	277	.	7.55827	30.9021	27.7412	133
chr17	46857424	46857847	25_TAAGGCGA_L008_peak_15389a	323	.	7.21421	35.6028	32.3578	214
chr17	46857847	46858317	25_TAAGGCGA_L008_peak_15389b	78	.	3.68098	10.5439	7.88162	210
chr17	46874179	46874371	25_TAAGGCGA_L008_peak_15390	44	.	3.28	6.9824	4.46428	94
chr17	46879809	46880146	25_TAAGGCGA_L008_peak_15391	205	.	6.4174	23.5718	20.5582	143
chr17	46890304	46890763	25_TAAGGCGA_L008_peak_15392	541	.	9.23858	57.7588	54.1248	288
chr17	46903954	46904171	25_TAAGGCGA_L008_peak_15393	132	.	5.13392	16.0598	13.2236	119
chr17	47009986	47010212	25_TAAGGCGA_L008_peak_15394	72	.	3.64063	9.90989	7.27195	109
chr17	47010359	47010752	25_TAAGGCGA_L008_peak_15395	547	.	10.1355	58.4154	54.77	238
chr17	47038932	47039152	25_TAAGGCGA_L008_peak_15396	68	.	3.85044	9.51026	6.88069	115
chr17	47139750	47140154	25_TAAGGCGA_L008_peak_15397	808	.	10.8801	84.9173	80.8409	200
chr17	47140365	47140528	25_TAAGGCGA_L008_peak_15398	25	.	2.37885	4.93281	2.54513	85
chr17	47293996	47294320	25_TAAGGCGA_L008_peak_15399	62	.	3.70783	8.85365	6.25046	193
chr17	47368811	47368976	25_TAAGGCGA_L008_peak_15400	95	.	4.42087	12.2864	9.55919	82
chr17	47428898	47429081	25_TAAGGCGA_L008_peak_15401	60	.	3.53866	8.61951	6.03429	81
chr17	47429088	47429269	25_TAAGGCGA_L008_peak_15402	48	.	3.26371	7.36948	4.84166	102
chr17	47501896	47502120	25_TAAGGCGA_L008_peak_15403	159	.	5.31646	18.837	15.9337	124
chr17	47502202	47502460	25_TAAGGCGA_L008_peak_15404	394	.	8.58743	42.7814	39.4068	117
chr17	47508010	47508299	25_TAAGGCGA_L008_peak_15405	166	.	5.19331	19.5248	16.6039	137
chr17	47511082	47511455	25_TAAGGCGA_L008_peak_15406	376	.	7.95455	40.9688	37.6252	188
chr17	47545893	47546175	25_TAAGGCGA_L008_peak_15407	95	.	4.42087	12.2864	9.55919	120
chr17	47593270	47593611	25_TAAGGCGA_L008_peak_15408	402	.	7.96601	43.6193	40.2292	159
chr17	47593644	47593840	25_TAAGGCGA_L008_peak_15409	98	.	3.9551	12.5483	9.81623	106
chr17	47611172	47611343	25_TAAGGCGA_L008_peak_15410	124	.	4.56407	15.2674	12.4602	81
chr17	47611409	47611659	25_TAAGGCGA_L008_peak_15411	336	.	7.69231	36.9019	33.6311	110
chr17	47629405	47630107	25_TAAGGCGA_L008_peak_15412	608	.	10	64.5878	60.8393	198
chr17	47672353	47672537	25_TAAGGCGA_L008_peak_15413	44	.	3.28	6.9824	4.46428	90
chr17	47672542	47672693	25_TAAGGCGA_L008_peak_15414	23	.	2.70957	4.74275	2.36114	101
chr17	47687981	47688323	25_TAAGGCGA_L008_peak_15415	299	.	6.95067	33.1583	29.9568	119
chr17	47688852	47689055	25_TAAGGCGA_L008_peak_15416	178	.	5.34091	20.795	17.8475	92
chr17	47694654	47695288	25_TAAGGCGA_L008_peak_15417	597	.	9.61256	63.4973	59.767	425
chr17	47736905	47737253	25_TAAGGCGA_L008_peak_15418	336	.	6.94789	36.9111	33.64	158
chr17	47737729	47737918	25_TAAGGCGA_L008_peak_15419	121	.	4.21899	14.9493	12.1481	101
chr17	47762781	47763312	25_TAAGGCGA_L008_peak_15420	582	.	9.65938	61.9196	58.215	362
chr17	47793497	47793664	25_TAAGGCGA_L008_peak_15421	108	.	4.53636	13.5747	10.8146	82
chr17	47864578	47864788	25_TAAGGCGA_L008_peak_15422	157	.	5.47945	18.602	15.7024	101
chr17	47873537	47873722	25_TAAGGCGA_L008_peak_15423	138	.	5.11096	16.7105	13.8631	86
chr17	47898235	47898386	25_TAAGGCGA_L008_peak_15424	56	.	3.56522	8.21307	5.63709	83
chr17	47924414	47924646	25_TAAGGCGA_L008_peak_15425a	67	.	3.39883	9.34662	6.73255	99
chr17	47924646	47924968	25_TAAGGCGA_L008_peak_15425b	468	.	8.68184	50.3169	46.8083	134
chr17	47924968	47925274	25_TAAGGCGA_L008_peak_15425c	45	.	2.95515	7.02908	4.50983	189
chr17	47974197	47974368	25_TAAGGCGA_L008_peak_15426	68	.	3.65009	9.44108	6.8248	97
chr17	47976504	47976810	25_TAAGGCGA_L008_peak_15427	170	.	5.43545	19.9898	17.0612	151
chr17	47976814	47976970	25_TAAGGCGA_L008_peak_15428	58	.	3.396	8.42622	5.84545	76
chr17	48100932	48101161	25_TAAGGCGA_L008_peak_15429	136	.	5.14246	16.4468	13.6041	107
chr17	48101256	48101406	25_TAAGGCGA_L008_peak_15430	79	.	4.05594	10.6413	7.9769	78
chr17	48274989	48275186	25_TAAGGCGA_L008_peak_15431	88	.	4.27826	11.5709	8.86707	78
chr17	48409029	48409184	25_TAAGGCGA_L008_peak_15432	54	.	2.49796	8.02326	5.46527	73
chr17	48409444	48409802	25_TAAGGCGA_L008_peak_15433a	910	.	8.75439	95.2505	91.026	177
chr17	48409802	48410293	25_TAAGGCGA_L008_peak_15433b	1228	.	10.4752	127.446	122.883	181
chr17	48437408	48437648	25_TAAGGCGA_L008_peak_15434	75	.	3.99305	10.1823	7.52727	132
chr17	48437732	48437905	25_TAAGGCGA_L008_peak_15435	44	.	3.28	6.9824	4.46428	84
chr17	48467671	48467862	25_TAAGGCGA_L008_peak_15436	81	.	4.13566	10.8694	8.1895	93
chr17	48512584	48513051	25_TAAGGCGA_L008_peak_15437	539	.	10.7641	57.58	53.9488	192
chr17	48774113	48774520	25_TAAGGCGA_L008_peak_15438	307	.	7.05092	34.0145	30.7966	235
chr17	48784469	48784759	25_TAAGGCGA_L008_peak_15439	249	.	7.12758	28.0792	24.9765	141
chr17	48931669	48931867	25_TAAGGCGA_L008_peak_15440	254	.	6.58683	28.589	25.4746	100
chr17	48931929	48932174	25_TAAGGCGA_L008_peak_15441	298	.	7.18563	33.0794	29.8789	113
chr17	49243451	49243787	25_TAAGGCGA_L008_peak_15442	102	.	4.56348	13.0155	10.2655	177
chr17	49337971	49338121	25_TAAGGCGA_L008_peak_15443	50	.	3.42261	7.58911	5.04137	74
chr17	49384637	49384829	25_TAAGGCGA_L008_peak_15444	68	.	3.85044	9.51026	6.88069	100
chr17	49428186	49428476	25_TAAGGCGA_L008_peak_15445	546	.	10.9608	58.2576	54.6148	141
chr17	49468383	49468533	25_TAAGGCGA_L008_peak_15446	35	.	2.91693	5.9866	3.52761	69
chr17	49472727	49473013	25_TAAGGCGA_L008_peak_15447	297	.	7.15991	32.986	29.7869	151
chr17	49499704	49499909	25_TAAGGCGA_L008_peak_15448	109	.	4.70609	13.7577	10.9858	105
chr17	49539167	49539595	25_TAAGGCGA_L008_peak_15449	488	.	9.6518	52.3735	48.8308	195
chr17	49564177	49564419	25_TAAGGCGA_L008_peak_15450	163	.	5.70435	19.2928	16.3756	128
chr17	49614944	49615192	25_TAAGGCGA_L008_peak_15451	425	.	9.33956	45.977	42.5448	120
chr17	49615285	49615490	25_TAAGGCGA_L008_peak_15452	38	.	3.0323	6.30858	3.84027	80
chr17	49624659	49624809	25_TAAGGCGA_L008_peak_15453	28	.	2.85218	5.27299	2.85357	74
chr17	49935930	49936125	25_TAAGGCGA_L008_peak_15454	152	.	5.22959	18.1809	15.295	89
chr17	50020645	50021028	25_TAAGGCGA_L008_peak_15455	171	.	5.84696	20.1283	17.1913	269
chr17	50189417	50189588	25_TAAGGCGA_L008_peak_15456	71	.	3.85144	9.77894	7.14383	84
chr17	50237398	50237563	25_TAAGGCGA_L008_peak_15457	102	.	4.56348	13.0155	10.2655	94
chr17	50292662	50293036	25_TAAGGCGA_L008_peak_15458	391	.	9.16784	42.5191	39.1486	148
chr17	50420021	50420259	25_TAAGGCGA_L008_peak_15459	1466	.	20.4161	151.364	146.684	130
chr17	50469873	50470024	25_TAAGGCGA_L008_peak_15460	95	.	4.42087	12.2864	9.55919	77
chr17	50470532	50470767	25_TAAGGCGA_L008_peak_15461	68	.	3.85044	9.51026	6.88069	126
chr17	50508763	50509036	25_TAAGGCGA_L008_peak_15462a	336	.	7.7062	36.9526	33.6809	141
chr17	50509036	50509363	25_TAAGGCGA_L008_peak_15462b	74	.	3.69267	10.0766	7.4349	133
chr17	50509512	50509681	25_TAAGGCGA_L008_peak_15463a	51	.	3.22196	7.6735	5.12372	74
chr17	50509681	50509875	25_TAAGGCGA_L008_peak_15463b	74	.	3.69267	10.0766	7.4349	95
chr17	50525892	50526117	25_TAAGGCGA_L008_peak_15464	95	.	4.42087	12.2864	9.55919	128
chr17	50736179	50736541	25_TAAGGCGA_L008_peak_15465	80	.	3.97088	10.671	8.0059	174
chr17	51178581	51178856	25_TAAGGCGA_L008_peak_15466a	89	.	3.93746	11.6645	8.959	116
chr17	51178856	51179110	25_TAAGGCGA_L008_peak_15466b	37	.	2.87026	6.2126	3.74724	159
chr17	51179149	51179686	25_TAAGGCGA_L008_peak_15467	720	.	11.8459	76.0248	72.0888	172
chr17	51393709	51394072	25_TAAGGCGA_L008_peak_15468	240	.	6.98783	27.1671	24.0786	141
chr17	51620621	51620807	25_TAAGGCGA_L008_peak_15469	62	.	3.70783	8.85365	6.25046	95
chr17	51682388	51682674	25_TAAGGCGA_L008_peak_15470	223	.	6.70261	25.3513	22.3	143
chr17	51812879	51813262	25_TAAGGCGA_L008_peak_15471a	81	.	3.83923	10.8048	8.13672	222
chr17	51813262	51813588	25_TAAGGCGA_L008_peak_15471b	471	.	9.35813	50.6961	47.1815	162
chr17	51832686	51832897	25_TAAGGCGA_L008_peak_15472a	102	.	4.56348	13.0155	10.2655	104
chr17	51832897	51833129	25_TAAGGCGA_L008_peak_15472b	334	.	8.41392	36.7444	33.4759	108
chr17	52601056	52601294	25_TAAGGCGA_L008_peak_15473	139	.	5.27653	16.8512	13.9942	117
chr17	52776480	52776630	25_TAAGGCGA_L008_peak_15474	39	.	3.13739	6.39364	3.90632	73
chr17	53152440	53152670	25_TAAGGCGA_L008_peak_15475	315	.	8.1287	34.7665	31.534	117
chr17	53463255	53463455	25_TAAGGCGA_L008_peak_15476	95	.	4.42087	12.2864	9.55919	95
chr17	53478845	53479478	25_TAAGGCGA_L008_peak_15477	920	.	11.0757	96.2627	92.0245	254
chr17	53479531	53479727	25_TAAGGCGA_L008_peak_15478	38	.	2.56513	6.30941	3.84103	99
chr17	53543686	53544107	25_TAAGGCGA_L008_peak_15479	489	.	10.5531	52.4459	48.9007	172
chr17	53566882	53567071	25_TAAGGCGA_L008_peak_15480a	101	.	4.22961	12.9123	10.1733	98
chr17	53567071	53567260	25_TAAGGCGA_L008_peak_15480b	75	.	3.74622	10.2468	7.59043	91
chr17	53567399	53567707	25_TAAGGCGA_L008_peak_15481	72	.	3.6215	9.84827	7.21165	193
chr17	53568271	53568483	25_TAAGGCGA_L008_peak_15482	121	.	4.47761	14.9705	12.1688	106
chr17	53587133	53587372	25_TAAGGCGA_L008_peak_15483	139	.	5.27653	16.8512	13.9942	139
chr17	53587562	53587789	25_TAAGGCGA_L008_peak_15484	102	.	4.56348	13.0155	10.2655	125
chr17	53596256	53596775	25_TAAGGCGA_L008_peak_15485	704	.	12.1175	74.3552	70.4457	299
chr17	53659782	53660004	25_TAAGGCGA_L008_peak_15486	197	.	6.27479	22.6962	19.7018	122
chr17	53689157	53689523	25_TAAGGCGA_L008_peak_15487a	742	.	11.4136	78.2533	74.2811	184
chr17	53689523	53689852	25_TAAGGCGA_L008_peak_15487b	141	.	4.60733	17.0403	14.1802	183
chr17	54753467	54753871	25_TAAGGCGA_L008_peak_15488	139	.	5.27653	16.8512	13.9942	261
chr17	54896129	54896577	25_TAAGGCGA_L008_peak_15489	231	.	6.84522	26.2547	23.1849	281
chr17	55083807	55083999	25_TAAGGCGA_L008_peak_15490	88	.	4.27826	11.5709	8.86707	105
chr17	55445653	55445803	25_TAAGGCGA_L008_peak_15491	39	.	3.13739	6.39364	3.90632	70
chr17	55712301	55712535	25_TAAGGCGA_L008_peak_15492a	81	.	4.13566	10.8694	8.1895	88
chr17	55712535	55712818	25_TAAGGCGA_L008_peak_15492b	543	.	11.2661	57.9852	54.3467	146
chr17	55878490	55878813	25_TAAGGCGA_L008_peak_15493a	388	.	8.15155	42.2481	38.8819	158
chr17	55878813	55879172	25_TAAGGCGA_L008_peak_15493b	769	.	12.0575	80.9454	76.9307	166
chr17	55883841	55884027	25_TAAGGCGA_L008_peak_15494	13	.	2.30474	3.58047	1.3321	74
chr17	55891843	55892189	25_TAAGGCGA_L008_peak_15495a	1116	.	15.2496	116.09	111.624	164
chr17	55892189	55892513	25_TAAGGCGA_L008_peak_15495b	327	.	7.18172	35.9595	32.7059	183
chr17	55931816	55932038	25_TAAGGCGA_L008_peak_15496a	41	.	3.01023	6.63172	4.13832	101
chr17	55932038	55932333	25_TAAGGCGA_L008_peak_15496b	672	.	11.6168	71.1115	67.2553	122
chr17	55944858	55945120	25_TAAGGCGA_L008_peak_15497	162	.	5.42986	19.2088	16.2993	109
chr17	55945153	55945510	25_TAAGGCGA_L008_peak_15498	454	.	9.51157	48.912	45.4285	170
chr17	55958936	55959275	25_TAAGGCGA_L008_peak_15499	696	.	10.5007	73.5954	69.6983	173
chr17	55959282	55959636	25_TAAGGCGA_L008_peak_15500	443	.	8.09077	47.8156	44.3506	193
chr17	55986407	55986563	25_TAAGGCGA_L008_peak_15501	113	.	4.60526	14.1092	11.3311	70
chr17	56008308	56008614	25_TAAGGCGA_L008_peak_15502	714	.	9.72973	75.386	71.4601	157
chr17	56009059	56009333	25_TAAGGCGA_L008_peak_15503	551	.	8.38926	58.8406	55.1883	145
chr17	56009376	56009563	25_TAAGGCGA_L008_peak_15504	222	.	5.16949	25.2742	22.229	96
chr17	56031119	56031287	25_TAAGGCGA_L008_peak_15505	65	.	3.42352	9.20072	6.58995	82
chr17	56036497	56036716	25_TAAGGCGA_L008_peak_15506a	470	.	7.29087	50.5554	47.043	174
chr17	56036716	56036935	25_TAAGGCGA_L008_peak_15506b	462	.	7.23077	49.7463	46.2483	45
chr17	56040054	56040486	25_TAAGGCGA_L008_peak_15507	477	.	7.52602	51.3004	47.7762	231
chr17	56074555	56074750	25_TAAGGCGA_L008_peak_15508	75	.	2.80481	10.1474	7.50404	98
chr17	56074917	56075203	25_TAAGGCGA_L008_peak_15509	108	.	3.1166	13.6124	10.8516	133
chr17	56078900	56079306	25_TAAGGCGA_L008_peak_15510a	1089	.	9.2437	113.357	108.918	202
chr17	56079306	56079748	25_TAAGGCGA_L008_peak_15510b	877	.	8.19181	91.9333	87.7543	204
chr17	56081296	56081451	25_TAAGGCGA_L008_peak_15511	76	.	2.80662	10.3291	7.67114	81
chr17	56134746	56134963	25_TAAGGCGA_L008_peak_15512	116	.	4.81586	14.4159	11.6321	103
chr17	56140307	56140473	25_TAAGGCGA_L008_peak_15513	93	.	3.98406	12.0962	9.38227	83
chr17	56153826	56153976	25_TAAGGCGA_L008_peak_15514	41	.	3.09079	6.66941	4.17483	68
chr17	56162247	56162588	25_TAAGGCGA_L008_peak_15515	459	.	9.033	49.4667	45.973	185
chr17	56183803	56184067	25_TAAGGCGA_L008_peak_15516	168	.	4.97925	19.8097	16.8841	126
chr17	56185318	56185565	25_TAAGGCGA_L008_peak_15517a	95	.	3.80571	12.2742	9.55679	128
chr17	56185565	56185784	25_TAAGGCGA_L008_peak_15517b	185	.	5.14632	21.5352	18.5701	120
chr17	56203789	56204002	25_TAAGGCGA_L008_peak_15518	75	.	3.90836	10.2126	7.5569	111
chr17	56218529	56218734	25_TAAGGCGA_L008_peak_15519	140	.	4.64865	16.8669	14.0097	98
chr17	56218771	56219138	25_TAAGGCGA_L008_peak_15520	475	.	8.86487	51.0653	47.545	205
chr17	56233889	56234152	25_TAAGGCGA_L008_peak_15521	180	.	5.98957	20.9742	18.0178	121
chr17	56242119	56242343	25_TAAGGCGA_L008_peak_15522	160	.	5.60617	18.9934	16.0875	119
chr17	56251180	56251335	25_TAAGGCGA_L008_peak_15523	56	.	3.19149	8.20788	5.63709	89
chr17	56255906	56256201	25_TAAGGCGA_L008_peak_15524	587	.	8.36591	62.5069	58.7932	153
chr17	56256502	56256892	25_TAAGGCGA_L008_peak_15525	777	.	10.1473	81.8107	77.7827	157
chr17	56269202	56269385	25_TAAGGCGA_L008_peak_15526	109	.	4.70609	13.7577	10.9858	95
chr17	56276710	56277142	25_TAAGGCGA_L008_peak_15527	313	.	7.74787	34.553	31.327	280
chr17	56282801	56283107	25_TAAGGCGA_L008_peak_15528	155	.	5.56174	18.468	15.5705	155
chr17	56291235	56291434	25_TAAGGCGA_L008_peak_15529	92	.	4.21885	11.9903	9.27841	109
chr17	56303111	56303445	25_TAAGGCGA_L008_peak_15530	204	.	5.63225	23.4067	20.401	170
chr17	56304022	56304363	25_TAAGGCGA_L008_peak_15531	578	.	9.86214	61.5816	57.8825	176
chr17	56325569	56326177	25_TAAGGCGA_L008_peak_15532	1056	.	12.1334	110.021	105.617	231
chr17	56337355	56337548	25_TAAGGCGA_L008_peak_15533	48	.	3.27011	7.38777	4.85951	86
chr17	56350808	56351005	25_TAAGGCGA_L008_peak_15534	76	.	3.86349	10.3477	7.68938	103
chr17	56360417	56360702	25_TAAGGCGA_L008_peak_15535	87	.	4.02769	11.4011	8.71066	192
chr17	56380270	56380424	25_TAAGGCGA_L008_peak_15536a	47	.	3.15917	7.27457	4.74927	91
chr17	56380424	56380575	25_TAAGGCGA_L008_peak_15536b	52	.	3.28068	7.8522	5.29814	63
chr17	56418445	56418595	25_TAAGGCGA_L008_peak_15537	54	.	3.40092	7.98551	5.42836	80
chr17	56425613	56425816	25_TAAGGCGA_L008_peak_15538	117	.	4.8487	14.5128	11.719	98
chr17	56461842	56462085	25_TAAGGCGA_L008_peak_15539a	92	.	3.41405	11.9215	9.21096	106
chr17	56462085	56462361	25_TAAGGCGA_L008_peak_15539b	416	.	6.98234	45.0913	41.6733	138
chr17	56462361	56462836	25_TAAGGCGA_L008_peak_15539c	260	.	5.43131	29.1397	26.0128	138
chr17	56467535	56467976	25_TAAGGCGA_L008_peak_15540	106	.	4.19739	13.3951	10.6384	209
chr17	56472943	56473095	25_TAAGGCGA_L008_peak_15541	30	.	2.54357	5.49416	3.06818	74
chr17	56474794	56475179	25_TAAGGCGA_L008_peak_15542	217	.	5.31379	24.8126	21.7746	216
chr17	56476336	56476627	25_TAAGGCGA_L008_peak_15543	264	.	5.96027	29.5858	26.4523	160
chr17	56479530	56479685	25_TAAGGCGA_L008_peak_15544	84	.	3.63269	11.126	8.44118	80
chr17	56487487	56487721	25_TAAGGCGA_L008_peak_15545	62	.	3.70783	8.85365	6.25046	100
chr17	56502503	56502836	25_TAAGGCGA_L008_peak_15546	214	.	6.56001	24.4569	21.4244	161
chr17	56507671	56508005	25_TAAGGCGA_L008_peak_15547	510	.	9.93256	54.6076	51.0271	169
chr17	56536172	56536373	25_TAAGGCGA_L008_peak_15548a	62	.	3.70783	8.85365	6.25046	112
chr17	56536373	56536548	25_TAAGGCGA_L008_peak_15548b	28	.	2.85218	5.27299	2.85357	89
chr17	56547290	56547493	25_TAAGGCGA_L008_peak_15549	38	.	3.10296	6.30265	3.83461	109
chr17	56552006	56552418	25_TAAGGCGA_L008_peak_15550	164	.	5.47231	19.3467	16.4284	269
chr17	56584485	56585094	25_TAAGGCGA_L008_peak_15551	623	.	9.54145	66.1333	62.3582	435
chr17	56609646	56609985	25_TAAGGCGA_L008_peak_15552	556	.	9.20666	59.3516	55.6902	148
chr17	56610027	56610229	25_TAAGGCGA_L008_peak_15553	106	.	3.97614	13.4536	10.6959	107
chr17	56613257	56613486	25_TAAGGCGA_L008_peak_15554	248	.	5.87659	27.9936	24.8923	111
chr17	56626726	56627111	25_TAAGGCGA_L008_peak_15555a	262	.	6.44803	29.4168	26.2857	197
chr17	56627111	56627394	25_TAAGGCGA_L008_peak_15555b	98	.	4.04949	12.599	9.866	188
chr17	56673009	56673488	25_TAAGGCGA_L008_peak_15556	809	.	10.5307	85.0569	80.9785	236
chr17	56693530	56693799	25_TAAGGCGA_L008_peak_15557	54	.	3.3478	8.05458	5.49573	163
chr17	56693804	56694086	25_TAAGGCGA_L008_peak_15558	279	.	7.02836	31.0824	27.9185	130
chr17	56716832	56717171	25_TAAGGCGA_L008_peak_15559a	370	.	6.9873	40.3871	37.0547	207
chr17	56717171	56717394	25_TAAGGCGA_L008_peak_15559b	283	.	6.01436	31.4912	28.3215	132
chr17	56717655	56717842	25_TAAGGCGA_L008_peak_15560	188	.	4.87805	21.8304	18.8548	93
chr17	56729212	56729412	25_TAAGGCGA_L008_peak_15561	56	.	3.56522	8.21307	5.63709	91
chr17	56762113	56762326	25_TAAGGCGA_L008_peak_15562	153	.	4.84914	18.2767	15.3893	104
chr17	56764905	56765092	25_TAAGGCGA_L008_peak_15563	102	.	4.01055	13.0243	10.2742	97
chr17	56765114	56765348	25_TAAGGCGA_L008_peak_15564	144	.	4.68833	17.3429	14.4779	125
chr17	56805036	56805263	25_TAAGGCGA_L008_peak_15565	176	.	4.91566	20.6057	17.6612	97
chr17	56808605	56808840	25_TAAGGCGA_L008_peak_15566	337	.	6.36783	37.0078	33.7354	112
chr17	56810198	56810582	25_TAAGGCGA_L008_peak_15567	402	.	7.17724	43.6641	40.2734	228
chr17	56814398	56814601	25_TAAGGCGA_L008_peak_15568	296	.	6.62869	32.8152	29.6219	105
chr17	56819824	56820057	25_TAAGGCGA_L008_peak_15569	66	.	3.67695	9.27093	6.65864	122
chr17	56830898	56831433	25_TAAGGCGA_L008_peak_15570	1072	.	12.3027	111.627	107.206	339
chr17	56897699	56897888	25_TAAGGCGA_L008_peak_15571	123	.	4.44692	15.1775	12.372	107
chr17	56935324	56935803	25_TAAGGCGA_L008_peak_15572	574	.	9.61637	61.14	57.449	215
chr17	56989856	56990081	25_TAAGGCGA_L008_peak_15573	259	.	6.71961	29.0611	25.9354	107
chr17	56990130	56990416	25_TAAGGCGA_L008_peak_15574	476	.	9.49483	51.2035	47.6808	125
chr17	56997060	56997452	25_TAAGGCGA_L008_peak_15575	670	.	10.9012	70.8856	67.0331	227
chr17	56997483	56997682	25_TAAGGCGA_L008_peak_15576	132	.	4.52586	16.094	13.2571	99
chr17	57011262	57011675	25_TAAGGCGA_L008_peak_15577	406	.	7.94564	44.0567	40.6575	144
chr17	57031438	57031954	25_TAAGGCGA_L008_peak_15578a	1380	.	10.7232	142.722	138.076	357
chr17	57031954	57032354	25_TAAGGCGA_L008_peak_15578b	791	.	7.6904	83.1885	79.1392	159
chr17	57059786	57060013	25_TAAGGCGA_L008_peak_15579	156	.	4.50045	18.5408	15.6421	112
chr17	57060203	57060520	25_TAAGGCGA_L008_peak_15580a	406	.	7.26306	44.0705	40.6712	187
chr17	57060520	57060790	25_TAAGGCGA_L008_peak_15580b	202	.	5.03534	23.2252	20.2223	131
chr17	57087177	57087343	25_TAAGGCGA_L008_peak_15581	32	.	2.87206	5.68105	3.24911	124
chr17	57087496	57087786	25_TAAGGCGA_L008_peak_15582	72	.	3.80827	9.91692	7.27885	149
chr17	57105221	57105427	25_TAAGGCGA_L008_peak_15583	45	.	3.24105	7.09123	4.57036	122
chr17	57167116	57167274	25_TAAGGCGA_L008_peak_15584	28	.	2.85218	5.27299	2.85357	81
chr17	57219267	57219428	25_TAAGGCGA_L008_peak_15585	84	.	4.02336	11.1074	8.42287	77
chr17	57247311	57247510	25_TAAGGCGA_L008_peak_15586	277	.	4.49268	30.8647	27.708	94
chr17	57247533	57247805	25_TAAGGCGA_L008_peak_15587a	937	.	8.54271	98.0195	93.7577	191
chr17	57247805	57248111	25_TAAGGCGA_L008_peak_15587b	864	.	8.15915	90.6059	86.4455	81
chr17	57248381	57248592	25_TAAGGCGA_L008_peak_15588	238	.	4.1898	26.8812	23.8018	110
chr17	57249277	57249543	25_TAAGGCGA_L008_peak_15589	321	.	4.80601	35.4374	32.1949	120
chr17	57276670	57276870	25_TAAGGCGA_L008_peak_15590	94	.	4.37236	12.1458	9.43085	104
chr17	57276917	57277085	25_TAAGGCGA_L008_peak_15591	62	.	3.69056	8.80578	6.21601	89
chr17	57335766	57335984	25_TAAGGCGA_L008_peak_15592	180	.	5.98957	20.9742	18.0178	100
chr17	57855886	57856052	25_TAAGGCGA_L008_peak_15593	102	.	4.56348	13.0155	10.2655	90
chr17	57856071	57856222	25_TAAGGCGA_L008_peak_15594	56	.	3.56522	8.21307	5.63709	73
chr17	58890357	58890631	25_TAAGGCGA_L008_peak_15595	240	.	6.98783	27.1671	24.0786	133
chr17	61301283	61301485	25_TAAGGCGA_L008_peak_15596	95	.	4.42087	12.2864	9.55919	93
chr17	61302065	61302299	25_TAAGGCGA_L008_peak_15597	81	.	4.13566	10.8694	8.1895	115
chr17	62659827	62660198	25_TAAGGCGA_L008_peak_15598	384	.	9.12696	41.8143	38.455	144
chr17	62737487	62737673	25_TAAGGCGA_L008_peak_15599	147	.	5.41914	17.654	14.7767	95
chr17	62862582	62863027	25_TAAGGCGA_L008_peak_15600	197	.	6.27479	22.6962	19.7018	205
chr17	62882801	62883310	25_TAAGGCGA_L008_peak_15601	422	.	7.94769	45.6272	42.2006	223
chr17	62884277	62884445	25_TAAGGCGA_L008_peak_15602	174	.	5.04375	20.4131	17.4717	79
chr17	63145262	63145626	25_TAAGGCGA_L008_peak_15603	214	.	6.56001	24.4569	21.4244	226
chr17	63185642	63185859	25_TAAGGCGA_L008_peak_15604	75	.	3.99305	10.1823	7.52727	92
chr17	63285250	63285756	25_TAAGGCGA_L008_peak_15605	1144	.	17.1946	118.906	114.412	223
chr17	63405090	63405240	25_TAAGGCGA_L008_peak_15606	56	.	3.56522	8.21307	5.63709	73
chr17	63498853	63499096	25_TAAGGCGA_L008_peak_15607	40	.	2.71862	6.56932	4.07744	96
chr17	63499103	63499265	25_TAAGGCGA_L008_peak_15608	45	.	2.80924	7.06529	4.54518	82
chr17	63499616	63499914	25_TAAGGCGA_L008_peak_15609	99	.	3.71041	12.6825	9.94796	171
chr17	63499939	63500258	25_TAAGGCGA_L008_peak_15610a	151	.	4.45252	18.0221	15.139	135
chr17	63500258	63500672	25_TAAGGCGA_L008_peak_15610b	507	.	8.34846	54.3171	50.7413	185
chr17	63807957	63808173	25_TAAGGCGA_L008_peak_15611	147	.	5.41914	17.654	14.7767	109
chr17	63849614	63849943	25_TAAGGCGA_L008_peak_15612	354	.	8.69914	38.7513	35.4464	167
chr17	63863506	63864102	25_TAAGGCGA_L008_peak_15613	1404	.	15.6194	145.135	140.478	418
chr17	63864278	63864465	25_TAAGGCGA_L008_peak_15614	86	.	3.49619	11.3333	8.64422	109
chr17	63931598	63931843	25_TAAGGCGA_L008_peak_15615	109	.	4.70609	13.7577	10.9858	122
chr17	64139593	64139743	25_TAAGGCGA_L008_peak_15616	23	.	2.70848	4.74003	2.36114	80
chr17	64140473	64140805	25_TAAGGCGA_L008_peak_15617	109	.	4.70609	13.7577	10.9858	178
chr17	64183320	64183470	25_TAAGGCGA_L008_peak_15618	62	.	3.70783	8.85365	6.25046	74
chr17	64240319	64240539	25_TAAGGCGA_L008_peak_15619	39	.	3.13739	6.39364	3.90632	113
chr17	64331762	64332450	25_TAAGGCGA_L008_peak_15620	1496	.	13.5117	154.329	149.64	332
chr17	64375441	64375591	25_TAAGGCGA_L008_peak_15621	50	.	3.42261	7.58911	5.04137	75
chr17	64480731	64480961	25_TAAGGCGA_L008_peak_15622	68	.	3.85044	9.51026	6.88069	138
chr17	64538596	64538894	25_TAAGGCGA_L008_peak_15623	62	.	3.70783	8.85365	6.25046	193
chr17	64600512	64600837	25_TAAGGCGA_L008_peak_15624a	670	.	10.7482	70.8842	67.0318	171
chr17	64600837	64601168	25_TAAGGCGA_L008_peak_15624b	91	.	3.82369	11.8121	9.10375	155
chr17	64677141	64677301	25_TAAGGCGA_L008_peak_15625	109	.	4.70609	13.7577	10.9858	74
chr17	64685231	64685462	25_TAAGGCGA_L008_peak_15626	95	.	4.42087	12.2864	9.55919	108
chr17	64716342	64716737	25_TAAGGCGA_L008_peak_15627	56	.	3.56522	8.21307	5.63709	141
chr17	64770327	64770638	25_TAAGGCGA_L008_peak_15628	415	.	9.55479	44.9377	41.5221	141
chr17	65146405	65146686	25_TAAGGCGA_L008_peak_15629	180	.	5.98957	20.9742	18.0178	106
chr17	65146811	65146981	25_TAAGGCGA_L008_peak_15630	50	.	3.42261	7.58911	5.04137	69
chr17	65370177	65370327	25_TAAGGCGA_L008_peak_15631	39	.	3.13739	6.39364	3.90632	74
chr17	65613208	65613456	25_TAAGGCGA_L008_peak_15632a	128	.	4.03433	15.6442	12.8229	95
chr17	65613456	65613797	25_TAAGGCGA_L008_peak_15632b	492	.	7.93177	52.8416	49.2903	153
chr17	65613832	65614239	25_TAAGGCGA_L008_peak_15633	483	.	7.83646	51.8535	48.3192	162
chr17	65702036	65702381	25_TAAGGCGA_L008_peak_15634a	505	.	8.91393	54.0849	50.5128	243
chr17	65702381	65702634	25_TAAGGCGA_L008_peak_15634b	704	.	10.9617	74.3579	70.4483	103
chr17	65714265	65714472	25_TAAGGCGA_L008_peak_15635	44	.	3.28	6.9824	4.46428	104
chr17	65768367	65768741	25_TAAGGCGA_L008_peak_15636	216	.	5.98943	24.7144	21.6779	193
chr17	65782596	65782821	25_TAAGGCGA_L008_peak_15637	81	.	3.83923	10.8048	8.13672	98
chr17	65782824	65783221	25_TAAGGCGA_L008_peak_15638	334	.	7.63723	36.7007	33.4357	189
chr17	65884735	65885424	25_TAAGGCGA_L008_peak_15639	1081	.	12.3537	112.594	108.163	268
chr17	65916037	65916393	25_TAAGGCGA_L008_peak_15640a	409	.	9.02551	44.3238	40.9203	229
chr17	65916393	65916662	25_TAAGGCGA_L008_peak_15640b	156	.	5.35248	18.5798	15.6805	127
chr17	65951087	65951339	25_TAAGGCGA_L008_peak_15641	155	.	5.56174	18.468	15.5705	118
chr17	66076403	66076607	25_TAAGGCGA_L008_peak_15642	33	.	2.86783	5.84797	3.39279	120
chr17	66076738	66076918	25_TAAGGCGA_L008_peak_15643	93	.	4.15356	12.0812	9.36769	92
chr17	66076957	66077292	25_TAAGGCGA_L008_peak_15644	467	.	9.56577	50.2835	46.7755	142
chr17	66101244	66101798	25_TAAGGCGA_L008_peak_15645	939	.	12.6953	98.2545	93.9897	356
chr17	66101819	66101985	25_TAAGGCGA_L008_peak_15646	74	.	3.40301	10.0461	7.40516	96
chr17	66111451	66111883	25_TAAGGCGA_L008_peak_15647	216	.	6.22618	24.6928	21.6566	147
chr17	66123486	66123857	25_TAAGGCGA_L008_peak_15648	162	.	5.65371	19.1388	16.2305	270
chr17	66153159	66153319	25_TAAGGCGA_L008_peak_15649	153	.	5.34759	18.1885	15.3025	75
chr17	66207738	66208013	25_TAAGGCGA_L008_peak_15650	98	.	4.41989	12.5939	9.86105	150
chr17	66208887	66209090	25_TAAGGCGA_L008_peak_15651	161	.	5.4923	19.0266	16.1201	98
chr17	66235260	66235410	25_TAAGGCGA_L008_peak_15652	62	.	3.70783	8.85365	6.25046	71
chr17	66276760	66277063	25_TAAGGCGA_L008_peak_15653	188	.	6.13218	21.8302	18.8547	144
chr17	66345777	66345930	25_TAAGGCGA_L008_peak_15654	68	.	3.85044	9.51026	6.88069	76
chr17	66405277	66405567	25_TAAGGCGA_L008_peak_15655	88	.	4.27826	11.5709	8.86707	173
chr17	66412212	66412377	25_TAAGGCGA_L008_peak_15656	44	.	3.28	6.9824	4.46428	73
chr17	66417124	66417295	25_TAAGGCGA_L008_peak_15657	75	.	3.99305	10.1823	7.52727	82
chr17	66448770	66449041	25_TAAGGCGA_L008_peak_15658	51	.	3.05499	7.74671	5.19525	162
chr17	66449315	66449605	25_TAAGGCGA_L008_peak_15659a	123	.	4.3617	15.1808	12.3751	143
chr17	66449605	66449903	25_TAAGGCGA_L008_peak_15659b	228	.	5.86042	25.8824	22.8229	148
chr17	66450062	66450257	25_TAAGGCGA_L008_peak_15660	104	.	4.06852	13.2325	10.4787	103
chr17	66479809	66480039	25_TAAGGCGA_L008_peak_15661	180	.	5.98957	20.9742	18.0178	111
chr17	66510240	66510390	25_TAAGGCGA_L008_peak_15662	56	.	3.56522	8.21307	5.63709	90
chr17	66519427	66519899	25_TAAGGCGA_L008_peak_15663	607	.	11.8294	64.5099	60.7626	307
chr17	66693887	66694066	25_TAAGGCGA_L008_peak_15664	68	.	3.85044	9.51026	6.88069	107
chr17	66783815	66784044	25_TAAGGCGA_L008_peak_15665	95	.	4.42087	12.2864	9.55919	131
chr17	66816009	66816169	25_TAAGGCGA_L008_peak_15666	18	.	2.56696	4.2338	1.89433	77
chr17	67006942	67007345	25_TAAGGCGA_L008_peak_15667	360	.	7.93839	39.3475	36.0337	253
chr17	67010294	67010484	25_TAAGGCGA_L008_peak_15668	75	.	3.6488	10.1857	7.53053	96
chr17	67011870	67012193	25_TAAGGCGA_L008_peak_15669	132	.	4.69759	16.0508	13.2222	152
chr17	67052991	67053195	25_TAAGGCGA_L008_peak_15670	75	.	3.99305	10.1823	7.52727	104
chr17	67071357	67071518	25_TAAGGCGA_L008_peak_15671	95	.	4.42087	12.2864	9.55919	84
chr17	67124278	67124613	25_TAAGGCGA_L008_peak_15672	139	.	5.27653	16.8512	13.9942	104
chr17	67133444	67133776	25_TAAGGCGA_L008_peak_15673a	524	.	10.3316	56.0564	52.4506	210
chr17	67133776	67134026	25_TAAGGCGA_L008_peak_15673b	264	.	7.00844	29.5934	26.4597	123
chr17	67354257	67354770	25_TAAGGCGA_L008_peak_15674a	561	.	9.0566	59.8223	56.1532	366
chr17	67354770	67355053	25_TAAGGCGA_L008_peak_15674b	110	.	3.9234	13.7984	11.0258	147
chr17	67585323	67585482	25_TAAGGCGA_L008_peak_15675	124	.	4.99131	15.2803	12.4651	72
chr17	67668106	67668256	25_TAAGGCGA_L008_peak_15676	68	.	3.85044	9.51026	6.88069	82
chr17	67697000	67697354	25_TAAGGCGA_L008_peak_15677	277	.	6.98958	30.9453	27.7837	164
chr17	67697491	67697641	25_TAAGGCGA_L008_peak_15678	62	.	3.52423	8.81597	6.226	84
chr17	67697648	67697810	25_TAAGGCGA_L008_peak_15679	40	.	3.03797	6.51897	4.02847	79
chr17	67741290	67741608	25_TAAGGCGA_L008_peak_15680	2041	.	22.2339	208.949	204.146	159
chr17	67978902	67979052	25_TAAGGCGA_L008_peak_15681	44	.	3.28	6.9824	4.46428	71
chr17	68003819	68004310	25_TAAGGCGA_L008_peak_15682	74	.	3.96601	10.1059	7.46345	276
chr17	68771465	68771672	25_TAAGGCGA_L008_peak_15683	68	.	3.85044	9.51026	6.88069	112
chr17	68837070	68837347	25_TAAGGCGA_L008_peak_15684	50	.	3.19338	7.58598	5.04137	115
chr17	68841348	68841645	25_TAAGGCGA_L008_peak_15685	126	.	4.72931	15.4919	12.6731	172
chr17	68841716	68842015	25_TAAGGCGA_L008_peak_15686	134	.	4.8811	16.3278	13.4871	93
chr17	69075531	69075819	25_TAAGGCGA_L008_peak_15687	362	.	8.61244	39.5712	36.2539	130
chr17	69076365	69076527	25_TAAGGCGA_L008_peak_15688	46	.	3.27422	7.18312	4.66005	77
chr17	69156726	69156908	25_TAAGGCGA_L008_peak_15689	56	.	3.56522	8.21307	5.63709	81
chr17	69230141	69230378	25_TAAGGCGA_L008_peak_15690	95	.	4.42087	12.2864	9.55919	110
chr17	69382535	69383159	25_TAAGGCGA_L008_peak_15691	803	.	8.96861	84.3756	80.3077	280
chr17	69383240	69383462	25_TAAGGCGA_L008_peak_15692a	98	.	3.22477	12.5626	9.83033	112
chr17	69383462	69383668	25_TAAGGCGA_L008_peak_15692b	185	.	4.168	21.4736	18.5093	110
chr17	69383668	69383904	25_TAAGGCGA_L008_peak_15692c	258	.	4.864	28.9885	25.8679	96
chr17	69417035	69417201	25_TAAGGCGA_L008_peak_15693	65	.	3.56923	9.19367	6.58299	70
chr17	69417211	69417481	25_TAAGGCGA_L008_peak_15694a	598	.	11.0148	63.604	59.872	132
chr17	69417481	69417713	25_TAAGGCGA_L008_peak_15694b	126	.	4.71172	15.4343	12.6165	139
chr17	69439226	69439505	25_TAAGGCGA_L008_peak_15695	633	.	12.407	67.1283	63.3371	133
chr17	69475458	69475611	25_TAAGGCGA_L008_peak_15696	44	.	3.28	6.9824	4.46428	69
chr17	69563240	69563441	25_TAAGGCGA_L008_peak_15697	102	.	4.56348	13.0155	10.2655	100
chr17	69672355	69672911	25_TAAGGCGA_L008_peak_15698	1088	.	15.1448	113.331	108.892	340
chr17	69848397	69848689	25_TAAGGCGA_L008_peak_15699	137	.	5.19663	16.6109	13.7654	118
chr17	69848729	69848879	25_TAAGGCGA_L008_peak_15700	44	.	3.25779	6.92293	4.4215	71
chr17	69969006	69969530	25_TAAGGCGA_L008_peak_15701	678	.	11.0989	71.6992	67.8339	254
chr17	70334470	70334666	25_TAAGGCGA_L008_peak_15702	39	.	3.13739	6.39364	3.90632	113
chr17	70429839	70430023	25_TAAGGCGA_L008_peak_15703	102	.	4.56348	13.0155	10.2655	80
chr17	70489056	70489244	25_TAAGGCGA_L008_peak_15704	62	.	3.70783	8.85365	6.25046	102
chr17	70498353	70498572	25_TAAGGCGA_L008_peak_15705	117	.	4.8487	14.5128	11.719	115
chr17	70633540	70633982	25_TAAGGCGA_L008_peak_15706	503	.	10.6294	53.9557	50.3856	181
chr17	70683882	70684126	25_TAAGGCGA_L008_peak_15707	132	.	5.13392	16.0598	13.2236	111
chr17	70707061	70707230	25_TAAGGCGA_L008_peak_15708	81	.	4.13566	10.8694	8.1895	94
chr17	70728635	70729005	25_TAAGGCGA_L008_peak_15709	331	.	8.32158	36.4481	33.1872	189
chr17	70738364	70738529	25_TAAGGCGA_L008_peak_15710	44	.	3.28	6.9824	4.46428	73
chr17	70755046	70755281	25_TAAGGCGA_L008_peak_15711a	147	.	5.41914	17.654	14.7767	100
chr17	70755281	70755557	25_TAAGGCGA_L008_peak_15711b	132	.	5.13392	16.0598	13.2236	136
chr17	70794377	70794677	25_TAAGGCGA_L008_peak_15712	81	.	4.13566	10.8694	8.1895	165
chr17	70836901	70837105	25_TAAGGCGA_L008_peak_15713	147	.	5.41914	17.654	14.7767	105
chr17	70849749	70849939	25_TAAGGCGA_L008_peak_15714	88	.	3.48736	11.534	8.84087	94
chr17	70852763	70853281	25_TAAGGCGA_L008_peak_15715	302	.	6.25283	33.4197	30.2143	325
chr17	70872539	70872950	25_TAAGGCGA_L008_peak_15716	439	.	9.41792	47.4119	43.9532	215
chr17	70963582	70963965	25_TAAGGCGA_L008_peak_15717	5554	.	30.1787	560.609	555.448	156
chr17	70990460	70990636	25_TAAGGCGA_L008_peak_15718	132	.	5.13392	16.0598	13.2236	91
chr17	71001840	71002108	25_TAAGGCGA_L008_peak_15719a	89	.	3.63115	11.6169	8.9123	157
chr17	71002108	71002356	25_TAAGGCGA_L008_peak_15719b	468	.	8.18268	50.3407	46.8318	112
chr17	71002385	71002765	25_TAAGGCGA_L008_peak_15720	438	.	7.85241	47.2841	43.8275	158
chr17	71183252	71183776	25_TAAGGCGA_L008_peak_15721	467	.	8.93855	50.2332	46.7275	274
chr17	71283250	71283624	25_TAAGGCGA_L008_peak_15722	377	.	8.58257	41.1176	37.7717	123
chr17	71475040	71475190	25_TAAGGCGA_L008_peak_15723	53	.	3.29268	7.88853	5.3337	85
chr17	71475206	71475720	25_TAAGGCGA_L008_peak_15724	358	.	8.03408	39.1763	35.8652	286
chr17	71526740	71527269	25_TAAGGCGA_L008_peak_15725	447	.	9.31403	48.2098	44.7372	297
chr17	71551840	71552135	25_TAAGGCGA_L008_peak_15726	286	.	7.70088	31.8564	28.6775	154
chr17	71552192	71552434	25_TAAGGCGA_L008_peak_15727	75	.	3.99305	10.1823	7.52727	109
chr17	71598614	71598954	25_TAAGGCGA_L008_peak_15728	544	.	10.9164	58.1057	54.4652	182
chr17	71616002	71616327	25_TAAGGCGA_L008_peak_15729	684	.	11.9385	72.3246	68.4486	141
chr17	71662750	71662952	25_TAAGGCGA_L008_peak_15730	132	.	5.13392	16.0598	13.2236	103
chr17	71691386	71691562	25_TAAGGCGA_L008_peak_15731a	120	.	4.6395	14.8693	12.0695	100
chr17	71691562	71691743	25_TAAGGCGA_L008_peak_15731b	97	.	4.20012	12.5215	9.78997	76
chr17	71691743	71691936	25_TAAGGCGA_L008_peak_15731c	23	.	2.58462	4.72819	2.36114	105
chr17	71715047	71715369	25_TAAGGCGA_L008_peak_15732	62	.	3.70783	8.85365	6.25046	208
chr17	71782395	71782749	25_TAAGGCGA_L008_peak_15733a	150	.	5.39792	17.9685	15.0862	205
chr17	71782749	71783138	25_TAAGGCGA_L008_peak_15733b	134	.	5.09993	16.3172	13.4766	150
chr17	71965849	71966033	25_TAAGGCGA_L008_peak_15734	117	.	4.8487	14.5128	11.719	85
chr17	71980813	71981166	25_TAAGGCGA_L008_peak_15735	366	.	8.41969	40.0092	36.6828	204
chr17	71991357	71991620	25_TAAGGCGA_L008_peak_15736	238	.	6.77966	26.9699	23.8891	131
chr17	72005431	72005606	25_TAAGGCGA_L008_peak_15737	56	.	3.56522	8.21307	5.63709	86
chr17	72017388	72017600	25_TAAGGCGA_L008_peak_15738	68	.	3.85044	9.51026	6.88069	89
chr17	72022361	72022676	25_TAAGGCGA_L008_peak_15739	117	.	4.73613	14.5125	11.719	136
chr17	72043063	72043321	25_TAAGGCGA_L008_peak_15740	197	.	6.27479	22.6962	19.7018	140
chr17	72043408	72043568	25_TAAGGCGA_L008_peak_15741	81	.	4.13566	10.8694	8.1895	87
chr17	72505214	72505364	25_TAAGGCGA_L008_peak_15742	95	.	4.42087	12.2864	9.55919	75
chr17	72522532	72522683	25_TAAGGCGA_L008_peak_15743	50	.	3.42261	7.58911	5.04137	69
chr17	72603224	72603435	25_TAAGGCGA_L008_peak_15744	55	.	3.2294	8.12157	5.56113	117
chr17	72604557	72604948	25_TAAGGCGA_L008_peak_15745	743	.	11.7389	78.2852	74.3123	230
chr17	72781895	72782101	25_TAAGGCGA_L008_peak_15746	132	.	5.13392	16.0598	13.2236	102
chr17	72814003	72814210	25_TAAGGCGA_L008_peak_15747	104	.	4.52055	13.2081	10.4547	102
chr17	72836136	72836785	25_TAAGGCGA_L008_peak_15748	1273	.	12.8029	131.956	127.365	248
chr17	72837176	72837380	25_TAAGGCGA_L008_peak_15749	104	.	3.4384	13.185	10.432	86
chr17	72837391	72837691	25_TAAGGCGA_L008_peak_15750	274	.	5.27817	30.6103	27.4576	173
chr17	72858294	72858483	25_TAAGGCGA_L008_peak_15751	132	.	5.13392	16.0598	13.2236	88
chr17	72890163	72890313	25_TAAGGCGA_L008_peak_15752	28	.	2.85218	5.27299	2.85357	77
chr17	72917767	72917946	25_TAAGGCGA_L008_peak_15753	83	.	3.6	11.0066	8.3241	88
chr17	72918061	72918458	25_TAAGGCGA_L008_peak_15754	331	.	6.93119	36.3706	33.1109	162
chr17	72918559	72918797	25_TAAGGCGA_L008_peak_15755	26	.	2.49252	5.039	2.64779	165
chr17	72925716	72926277	25_TAAGGCGA_L008_peak_15756a	934	.	11.9964	97.7012	93.4437	416
chr17	72926277	72926538	25_TAAGGCGA_L008_peak_15756b	171	.	4.71869	20.1226	17.1913	145
chr17	72955640	72955827	25_TAAGGCGA_L008_peak_15757	109	.	4.70609	13.7577	10.9858	92
chr17	73067476	73067767	25_TAAGGCGA_L008_peak_15758	81	.	4.13566	10.8694	8.1895	158
chr17	73107781	73108100	25_TAAGGCGA_L008_peak_15759	806	.	13.5723	84.6747	80.6021	172
chr17	73174237	73174449	25_TAAGGCGA_L008_peak_15760	81	.	4.13566	10.8694	8.1895	84
chr17	73222091	73222322	25_TAAGGCGA_L008_peak_15761	163	.	5.70435	19.2928	16.3756	122
chr17	73230367	73230681	25_TAAGGCGA_L008_peak_15762	499	.	10.6957	53.5425	49.9788	149
chr17	73253572	73254071	25_TAAGGCGA_L008_peak_15763	265	.	6.29261	29.6894	26.5543	279
chr17	73271931	73272262	25_TAAGGCGA_L008_peak_15764	223	.	6.70261	25.3513	22.3	165
chr17	73297003	73297182	25_TAAGGCGA_L008_peak_15765	88	.	4.27826	11.5709	8.86707	87
chr17	73658834	73659030	25_TAAGGCGA_L008_peak_15766	109	.	4.70609	13.7577	10.9858	94
chr17	73710023	73710312	25_TAAGGCGA_L008_peak_15767a	173	.	5.64675	20.3008	17.3611	113
chr17	73710312	73710620	25_TAAGGCGA_L008_peak_15767b	68	.	3.73582	9.4437	6.82735	176
chr17	73744003	73744206	25_TAAGGCGA_L008_peak_15768	132	.	5.13392	16.0598	13.2236	95
chr17	73804558	73804990	25_TAAGGCGA_L008_peak_15769	730	.	11.591	77.0078	73.0557	205
chr17	73882255	73882490	25_TAAGGCGA_L008_peak_15770	117	.	4.8487	14.5128	11.719	107
chr17	74020624	74020778	25_TAAGGCGA_L008_peak_15771	75	.	3.99305	10.1823	7.52727	115
chr17	74196135	74196285	25_TAAGGCGA_L008_peak_15772	50	.	3.42261	7.58911	5.04137	72
chr17	74264474	74264808	25_TAAGGCGA_L008_peak_15773	88	.	4.27826	11.5709	8.86707	231
chr17	74265189	74265375	25_TAAGGCGA_L008_peak_15774	62	.	3.70783	8.85365	6.25046	88
chr17	74294735	74294994	25_TAAGGCGA_L008_peak_15775a	117	.	4.0281	14.4929	11.7076	114
chr17	74294994	74295320	25_TAAGGCGA_L008_peak_15775b	338	.	6.79245	37.1716	33.8969	145
chr17	74295320	74295637	25_TAAGGCGA_L008_peak_15775c	440	.	7.90853	47.5356	44.075	182
chr17	74316112	74316563	25_TAAGGCGA_L008_peak_15776	344	.	8.55653	37.7443	34.4576	281
chr17	74338552	74338930	25_TAAGGCGA_L008_peak_15777a	784	.	11.3281	82.4898	78.4514	194
chr17	74338930	74339265	25_TAAGGCGA_L008_peak_15777b	151	.	4.6101	18.0272	15.144	184
chr17	74395409	74395755	25_TAAGGCGA_L008_peak_15778	610	.	12.1218	64.8116	61.0584	153
chr17	74424513	74424965	25_TAAGGCGA_L008_peak_15779	305	.	7.98609	33.7888	30.5743	235
chr17	74489329	74489850	25_TAAGGCGA_L008_peak_15780	530	.	11.0717	56.6959	53.08	158
chr17	74527781	74528159	25_TAAGGCGA_L008_peak_15781a	1065	.	11.0354	110.947	106.533	242
chr17	74528159	74528603	25_TAAGGCGA_L008_peak_15781b	985	.	10.566	102.904	98.5812	136
chr17	74717580	74717857	25_TAAGGCGA_L008_peak_15782	258	.	7.27305	29.0178	25.8927	133
chr17	74903992	74904240	25_TAAGGCGA_L008_peak_15783	139	.	5.27653	16.8512	13.9942	137
chr17	74994042	74994195	25_TAAGGCGA_L008_peak_15784	39	.	3.13739	6.39364	3.90632	77
chr17	75004914	75005102	25_TAAGGCGA_L008_peak_15785	112	.	4.46373	13.9794	11.2035	103
chr17	75005366	75005566	25_TAAGGCGA_L008_peak_15786	110	.	4.40636	13.7928	11.0203	100
chr17	75005612	75005871	25_TAAGGCGA_L008_peak_15787	27	.	2.66828	5.11559	2.72175	159
chr17	75005916	75006159	25_TAAGGCGA_L008_peak_15788	46	.	3.13064	7.18902	4.66583	140
chr17	75006251	75006537	25_TAAGGCGA_L008_peak_15789	80	.	3.81862	10.7386	8.07204	140
chr17	75020086	75020317	25_TAAGGCGA_L008_peak_15790	95	.	4.42087	12.2864	9.55919	133
chr17	75082568	75082785	25_TAAGGCGA_L008_peak_15791	28	.	2.85218	5.27299	2.85357	121
chr17	75178339	75178571	25_TAAGGCGA_L008_peak_15792a	101	.	4.41176	12.8798	10.1415	93
chr17	75178571	75178893	25_TAAGGCGA_L008_peak_15792b	131	.	4.97646	15.937	13.1104	139
chr17	75210448	75210659	25_TAAGGCGA_L008_peak_15793	68	.	3.85044	9.51026	6.88069	95
chr17	75465423	75465713	25_TAAGGCGA_L008_peak_15794	188	.	6.13218	21.8302	18.8547	129
chr17	75551703	75552230	25_TAAGGCGA_L008_peak_15795	835	.	12.0445	87.7082	83.5899	349
chr17	75640448	75640662	25_TAAGGCGA_L008_peak_15796	50	.	3.42261	7.58911	5.04137	107
chr17	76111574	76111875	25_TAAGGCGA_L008_peak_15797a	88	.	4.27826	11.5709	8.86707	131
chr17	76111875	76112206	25_TAAGGCGA_L008_peak_15797b	325	.	8.27131	35.7518	32.5013	171
chr17	78197229	78197379	25_TAAGGCGA_L008_peak_15798	48	.	2.90398	7.40761	4.87885	82
chr17	78199735	78200012	25_TAAGGCGA_L008_peak_15799a	95	.	3.67985	12.3069	9.57925	96
chr17	78200012	78200470	25_TAAGGCGA_L008_peak_15799b	271	.	5.92255	30.2481	27.1008	182
chr17	78200566	78200726	25_TAAGGCGA_L008_peak_15800	53	.	2.95038	7.94678	5.39063	73
chr17	78216571	78216913	25_TAAGGCGA_L008_peak_15801	205	.	6.4174	23.5718	20.5582	213
chr17	78275303	78275472	25_TAAGGCGA_L008_peak_15802	147	.	5.41914	17.654	14.7767	82
chr17	78298258	78298432	25_TAAGGCGA_L008_peak_15803	68	.	3.85044	9.51026	6.88069	88
chr17	78417609	78417942	25_TAAGGCGA_L008_peak_15804a	380	.	8.49715	41.3662	38.0164	133
chr17	78417942	78418269	25_TAAGGCGA_L008_peak_15804b	294	.	7.34177	32.6607	29.4698	200
chr17	78501293	78501533	25_TAAGGCGA_L008_peak_15805	88	.	4.27826	11.5709	8.86707	111
chr17	78507221	78507407	25_TAAGGCGA_L008_peak_15806	147	.	5.41914	17.654	14.7767	92
chr17	78521438	78521625	25_TAAGGCGA_L008_peak_15807a	62	.	3.70783	8.85365	6.25046	103
chr17	78521625	78521787	25_TAAGGCGA_L008_peak_15807b	50	.	3.42261	7.58911	5.04137	84
chr17	78588451	78588730	25_TAAGGCGA_L008_peak_15808	62	.	3.70783	8.85365	6.25046	102
chr17	78601681	78601838	25_TAAGGCGA_L008_peak_15809	44	.	3.28	6.9824	4.46428	77
chr17	78736444	78736932	25_TAAGGCGA_L008_peak_15810	1098	.	14.469	114.26	109.812	243
chr17	78835200	78835495	25_TAAGGCGA_L008_peak_15811a	676	.	10.9033	71.5362	67.6734	183
chr17	78835495	78835835	25_TAAGGCGA_L008_peak_15811b	707	.	11.1881	74.6719	70.7574	112
chr17	78882498	78882734	25_TAAGGCGA_L008_peak_15812	204	.	6.38751	23.4793	20.4724	113
chr17	78912894	78913044	25_TAAGGCGA_L008_peak_15813	56	.	3.56522	8.21307	5.63709	78
chr17	78916390	78916599	25_TAAGGCGA_L008_peak_15814a	147	.	5.41914	17.654	14.7767	120
chr17	78916599	78916791	25_TAAGGCGA_L008_peak_15814b	56	.	3.55619	8.18831	5.62601	89
chr17	78936962	78937405	25_TAAGGCGA_L008_peak_15815	610	.	12.1218	64.8116	61.0584	171
chr17	78993793	78993992	25_TAAGGCGA_L008_peak_15816	33	.	2.99479	5.82357	3.36894	115
chr17	79020387	79020695	25_TAAGGCGA_L008_peak_15817a	244	.	6.67094	27.5244	24.4303	158
chr17	79020695	79021047	25_TAAGGCGA_L008_peak_15817b	303	.	7.4542	33.5444	30.337	150
chr17	79052112	79052333	25_TAAGGCGA_L008_peak_15818	81	.	4.13566	10.8694	8.1895	117
chr17	79052554	79052785	25_TAAGGCGA_L008_peak_15819	68	.	3.85044	9.51026	6.88069	122
chr17	79135951	79136140	25_TAAGGCGA_L008_peak_15820	56	.	3.56522	8.21307	5.63709	83
chr17	79136375	79136744	25_TAAGGCGA_L008_peak_15821	404	.	9.41218	43.89	40.4933	225
chr17	79180377	79180540	25_TAAGGCGA_L008_peak_15822	88	.	4.27826	11.5709	8.86707	91
chr17	79180648	79180939	25_TAAGGCGA_L008_peak_15823	384	.	9.12696	41.8143	38.455	112
chr17	79326890	79327040	25_TAAGGCGA_L008_peak_15824a	44	.	3.28	6.9824	4.46428	74
chr17	79327040	79327203	25_TAAGGCGA_L008_peak_15824b	50	.	3.42261	7.58911	5.04137	76
chr17	79354810	79355177	25_TAAGGCGA_L008_peak_15825	102	.	4.55192	12.9818	10.2415	180
chr17	79543858	79544232	25_TAAGGCGA_L008_peak_15826	339	.	8.23768	37.2422	33.9663	154
chr17	79544250	79544536	25_TAAGGCGA_L008_peak_15827	228	.	6.60377	25.9436	22.8831	116
chr17	79715618	79715990	25_TAAGGCGA_L008_peak_15828	304	.	7.9489	33.6704	30.4609	183
chr17	79746116	79746350	25_TAAGGCGA_L008_peak_15829	81	.	4.13566	10.8694	8.1895	106
chr17	79765197	79765366	25_TAAGGCGA_L008_peak_15830	56	.	3.56522	8.21307	5.63709	85
chr17	79765467	79765682	25_TAAGGCGA_L008_peak_15831	62	.	3.70783	8.85365	6.25046	120
chr17	79825205	79825831	25_TAAGGCGA_L008_peak_15832	819	.	12.6257	86.0283	81.9348	256
chr17	79895497	79895944	25_TAAGGCGA_L008_peak_15833a	94	.	3.9173	12.1414	9.42672	301
chr17	79895944	79896306	25_TAAGGCGA_L008_peak_15833b	280	.	6.57328	31.2395	28.0735	147
chr17	79954741	79954891	25_TAAGGCGA_L008_peak_15834	33	.	2.99479	5.82357	3.36894	77
chr17	79954962	79955112	25_TAAGGCGA_L008_peak_15835	39	.	3.13739	6.39364	3.90632	72
chr17	80061992	80062558	25_TAAGGCGA_L008_peak_15836	703	.	10.9448	74.2848	70.3762	303
chr17	80145334	80145621	25_TAAGGCGA_L008_peak_15837	57	.	3.44388	8.34089	5.76214	72
chr17	80148073	80148542	25_TAAGGCGA_L008_peak_15838	315	.	7.39857	34.8295	31.5961	245
chr17	80160504	80160880	25_TAAGGCGA_L008_peak_15839	180	.	5.98957	20.9742	18.0178	139
chr17	80165791	80166033	25_TAAGGCGA_L008_peak_15840	123	.	4.63415	15.1787	12.3732	132
chr17	80168444	80168772	25_TAAGGCGA_L008_peak_15841	327	.	7.58579	36.0091	32.7548	123
chr17	80168787	80168967	25_TAAGGCGA_L008_peak_15842	74	.	3.71257	10.14	7.49688	91
chr17	80180120	80180315	25_TAAGGCGA_L008_peak_15843	88	.	4.27826	11.5709	8.86707	100
chr17	80206391	80206541	25_TAAGGCGA_L008_peak_15844	56	.	3.2566	8.20936	5.63709	70
chr17	80206738	80207244	25_TAAGGCGA_L008_peak_15845a	157	.	4.96141	18.6899	15.7889	309
chr17	80207244	80207580	25_TAAGGCGA_L008_peak_15845b	597	.	10.1622	63.4332	59.7038	197
chr17	80224327	80224581	25_TAAGGCGA_L008_peak_15846	258	.	7.27305	29.0178	25.8927	127
chr17	80290047	80290365	25_TAAGGCGA_L008_peak_15847	286	.	7.70088	31.8564	28.6775	185
chr17	80373389	80373729	25_TAAGGCGA_L008_peak_15848	305	.	7.98609	33.7888	30.5743	168
chr17	80479627	80479886	25_TAAGGCGA_L008_peak_15849	54	.	3.01887	8.00946	5.45171	152
chr17	80479910	80480101	25_TAAGGCGA_L008_peak_15850a	75	.	3.38187	10.1946	7.53922	83
chr17	80480101	80480349	25_TAAGGCGA_L008_peak_15850b	149	.	4.47761	17.8118	14.9321	109
chr17	80480349	80480624	25_TAAGGCGA_L008_peak_15850c	244	.	5.66651	27.5022	24.4086	139
chr17	80482887	80483214	25_TAAGGCGA_L008_peak_15851	519	.	8.16674	55.5816	51.9845	181
chr17	80553636	80553933	25_TAAGGCGA_L008_peak_15852	109	.	4.70609	13.7577	10.9858	211
chr17	80577361	80577538	25_TAAGGCGA_L008_peak_15853	68	.	3.85044	9.51026	6.88069	89
chr17	80621076	80621239	25_TAAGGCGA_L008_peak_15854	95	.	4.42087	12.2864	9.55919	77
chr17	80683973	80684140	25_TAAGGCGA_L008_peak_15855	50	.	3.42261	7.58911	5.04137	90
chr17	80709964	80710151	25_TAAGGCGA_L008_peak_15856	75	.	3.99305	10.1823	7.52727	89
chr17	80710225	80710535	25_TAAGGCGA_L008_peak_15857	88	.	4.27826	11.5709	8.86707	196
chr17	80727525	80727675	25_TAAGGCGA_L008_peak_15858	75	.	3.79747	10.1465	7.50322	74
chr17	80727921	80728387	25_TAAGGCGA_L008_peak_15859	262	.	6.94087	29.3644	26.2343	213
chr17	80801289	80801481	25_TAAGGCGA_L008_peak_15860a	56	.	3.56522	8.21307	5.63709	107
chr17	80801481	80801698	25_TAAGGCGA_L008_peak_15860b	62	.	3.70783	8.85365	6.25046	86
chr17	80887578	80887824	25_TAAGGCGA_L008_peak_15861a	50	.	3.42261	7.58911	5.04137	132
chr17	80887824	80888046	25_TAAGGCGA_L008_peak_15861b	62	.	3.70783	8.85365	6.25046	114
chr17	80921711	80922101	25_TAAGGCGA_L008_peak_15862	277	.	7.55827	30.9021	27.7412	233
chr17	80944776	80945018	25_TAAGGCGA_L008_peak_15863	39	.	3.13739	6.39364	3.90632	134
chr17	80969714	80969955	25_TAAGGCGA_L008_peak_15864	197	.	6.27479	22.6962	19.7018	118
chr17	80981721	80982108	25_TAAGGCGA_L008_peak_15865	217	.	5.89904	24.7993	21.7614	217
chr17	80982365	80982756	25_TAAGGCGA_L008_peak_15866	387	.	8.10965	42.0879	38.7243	170
chr17	81017252	81017448	25_TAAGGCGA_L008_peak_15867	75	.	3.98293	10.1538	7.51034	95
chr17	81044496	81044675	25_TAAGGCGA_L008_peak_15868	56	.	3.56522	8.21307	5.63709	82
chr17	81064955	81065289	25_TAAGGCGA_L008_peak_15869	435	.	9.84001	47.0522	43.5992	161
chr17	81403189	81403371	25_TAAGGCGA_L008_peak_15870	68	.	3.85044	9.51026	6.88069	96
chr17	81419908	81420083	25_TAAGGCGA_L008_peak_15871	95	.	4.42087	12.2864	9.55919	86
chr17	81480413	81480653	25_TAAGGCGA_L008_peak_15872	62	.	3.70783	8.85365	6.25046	119
chr17	81542367	81542824	25_TAAGGCGA_L008_peak_15873	171	.	5.84696	20.1283	17.1913	171
chr17	81653049	81653257	25_TAAGGCGA_L008_peak_15874	124	.	4.99131	15.2803	12.4651	94
chr17	81669302	81669589	25_TAAGGCGA_L008_peak_15875	123	.	4.52436	15.1315	12.3268	179
chr17	81670037	81670367	25_TAAGGCGA_L008_peak_15876	198	.	5.70431	22.8773	19.8801	201
chr17	83109836	83110391	25_TAAGGCGA_L008_peak_15877	117	.	4.8487	14.5128	11.719	401
chr17	83214916	83215604	25_TAAGGCGA_L008_peak_15878	528	.	7.92079	56.4263	52.8146	235
chr17	83215831	83216033	25_TAAGGCGA_L008_peak_15879	47	.	2.72218	7.23921	4.71476	96
chr17	83253122	83253377	25_TAAGGCGA_L008_peak_15880	147	.	5.41914	17.654	14.7767	139
chr17	83276091	83276304	25_TAAGGCGA_L008_peak_15881a	106	.	4.47368	13.3819	10.6253	104
chr17	83276304	83276539	25_TAAGGCGA_L008_peak_15881b	133	.	4.93186	16.1458	13.3081	109
chr17	83312548	83312716	25_TAAGGCGA_L008_peak_15882	81	.	4.13566	10.8694	8.1895	84
chr17	83350677	83351115	25_TAAGGCGA_L008_peak_15883	447	.	8.7005	48.1746	44.7025	247
chr17	83351197	83351466	25_TAAGGCGA_L008_peak_15884	87	.	3.87685	11.4622	8.77052	159
chr17	83514260	83514474	25_TAAGGCGA_L008_peak_15885	482	.	9.9803	51.749	48.2164	105
chr17	83514513	83514764	25_TAAGGCGA_L008_peak_15886	546	.	10.7895	58.3048	54.6613	117
chr17	83546209	83546783	25_TAAGGCGA_L008_peak_15887	643	.	11.0218	68.1516	64.344	327
chr17	83582688	83582911	25_TAAGGCGA_L008_peak_15888	62	.	3.70783	8.85365	6.25046	93
chr17	83861574	83861808	25_TAAGGCGA_L008_peak_15889a	135	.	4.60022	16.3642	13.5229	92
chr17	83861808	83862121	25_TAAGGCGA_L008_peak_15889b	515	.	9.16755	55.152	51.5617	143
chr17	83903448	83903659	25_TAAGGCGA_L008_peak_15890	166	.	5.65128	19.5259	16.6049	113
chr17	83954362	83954823	25_TAAGGCGA_L008_peak_15891	201	.	5.7749	23.1292	20.1279	207
chr17	83972094	83972327	25_TAAGGCGA_L008_peak_15892	119	.	4.81431	14.7503	11.9525	111
chr17	83986156	83986552	25_TAAGGCGA_L008_peak_15893	123	.	4.83221	15.1449	12.3401	278
chr17	84009235	84009582	25_TAAGGCGA_L008_peak_15894	406	.	8.95522	44.0801	40.6806	188
chr17	84028452	84028813	25_TAAGGCGA_L008_peak_15895	195	.	6.23229	22.565	19.578	254
chr17	84059199	84059761	25_TAAGGCGA_L008_peak_15896	716	.	10.3896	75.5856	71.6563	198
chr17	84081699	84082067	25_TAAGGCGA_L008_peak_15897a	221	.	5.31771	25.2042	22.1602	193
chr17	84082067	84082374	25_TAAGGCGA_L008_peak_15897b	216	.	5.27752	24.6547	21.6191	175
chr17	84085862	84086148	25_TAAGGCGA_L008_peak_15898	82	.	3.45769	10.9464	8.26501	168
chr17	84096328	84096892	25_TAAGGCGA_L008_peak_15899	426	.	7.92864	46.0657	42.6304	360
chr17	84112477	84112632	25_TAAGGCGA_L008_peak_15900	49	.	3.31565	7.51738	4.9856	78
chr17	84148889	84149151	25_TAAGGCGA_L008_peak_15901	123	.	4.61725	15.1227	12.3182	110
chr17	84187786	84188288	25_TAAGGCGA_L008_peak_15902	503	.	6.8744	53.8771	50.3082	231
chr17	84188437	84188711	25_TAAGGCGA_L008_peak_15903	273	.	5.00642	30.5246	27.3732	133
chr17	84255907	84256119	25_TAAGGCGA_L008_peak_15904a	130	.	4.7561	15.9148	13.0886	143
chr17	84256119	84256311	25_TAAGGCGA_L008_peak_15904b	109	.	4.37424	13.6877	10.9255	70
chr17	84256321	84256777	25_TAAGGCGA_L008_peak_15905	251	.	6.60955	28.2187	25.1097	150
chr17	84342426	84342637	25_TAAGGCGA_L008_peak_15906	124	.	4.99131	15.2803	12.4651	99
chr17	84463044	84463278	25_TAAGGCGA_L008_peak_15907	34	.	2.61927	5.90215	3.44547	176
chr17	84466143	84466412	25_TAAGGCGA_L008_peak_15908	250	.	5.82061	28.1654	25.0573	130
chr17	84511708	84511937	25_TAAGGCGA_L008_peak_15909	131	.	4.99662	15.9995	13.1717	114
chr17	84551193	84551433	25_TAAGGCGA_L008_peak_15910	163	.	5.70435	19.2928	16.3756	110
chr17	84626327	84626569	25_TAAGGCGA_L008_peak_15911	384	.	9.12696	41.8143	38.455	124
chr17	84751736	84752023	25_TAAGGCGA_L008_peak_15912	39	.	3.13739	6.39364	3.90632	87
chr17	84790476	84790682	25_TAAGGCGA_L008_peak_15913	405	.	7.55981	43.9421	40.5446	99
chr17	84790739	84791063	25_TAAGGCGA_L008_peak_15914	457	.	8.06452	49.2804	45.7895	138
chr17	84957129	84957582	25_TAAGGCGA_L008_peak_15915a	451	.	6.84736	48.5857	45.1072	161
chr17	84957582	84958091	25_TAAGGCGA_L008_peak_15915b	1045	.	11.2343	108.909	104.517	292
chr17	85090186	85090371	25_TAAGGCGA_L008_peak_15916	233	.	6.36475	26.4706	23.3976	91
chr17	85090433	85090844	25_TAAGGCGA_L008_peak_15917	488	.	9.66952	52.4388	48.8951	184
chr17	85142647	85142824	25_TAAGGCGA_L008_peak_15918	56	.	3.56522	8.21307	5.63709	92
chr17	85189653	85189835	25_TAAGGCGA_L008_peak_15919	88	.	4.27826	11.5709	8.86707	94
chr17	85620630	85620820	25_TAAGGCGA_L008_peak_15920a	160	.	4.94092	18.9638	16.0585	96
chr17	85620820	85621092	25_TAAGGCGA_L008_peak_15920b	80	.	3.65788	10.7165	8.05046	95
chr17	85626530	85626786	25_TAAGGCGA_L008_peak_15921	43	.	3.17041	6.89404	4.39344	118
chr17	85645855	85646020	25_TAAGGCGA_L008_peak_15922	56	.	3.56522	8.21307	5.63709	73
chr17	85665039	85665229	25_TAAGGCGA_L008_peak_15923	68	.	3.85044	9.51026	6.88069	95
chr17	85995863	85996021	25_TAAGGCGA_L008_peak_15924	81	.	4.13566	10.8694	8.1895	72
chr17	86145068	86145445	25_TAAGGCGA_L008_peak_15925	353	.	8.49315	38.6292	35.3289	132
chr17	86150899	86151257	25_TAAGGCGA_L008_peak_15926	369	.	8.66035	40.2816	36.9509	188
chr17	86161964	86162200	25_TAAGGCGA_L008_peak_15927	235	.	6.67111	26.6159	23.5405	119
chr17	86167034	86167206	25_TAAGGCGA_L008_peak_15928	88	.	3.68342	11.5628	8.86707	82
chr17	86167306	86167664	25_TAAGGCGA_L008_peak_15929a	224	.	5.66802	25.524	22.47	246
chr17	86167664	86167898	25_TAAGGCGA_L008_peak_15929b	85	.	3.66599	11.247	8.55974	113
chr17	86176737	86176915	25_TAAGGCGA_L008_peak_15930	50	.	3.42261	7.58911	5.04137	82
chr17	86183846	86183996	25_TAAGGCGA_L008_peak_15931	23	.	2.70957	4.74275	2.36114	74
chr17	86231686	86232055	25_TAAGGCGA_L008_peak_15932	109	.	4.70609	13.7577	10.9858	188
chr17	86254257	86254711	25_TAAGGCGA_L008_peak_15933	592	.	11.3832	62.9718	59.2496	230
chr17	86266107	86266379	25_TAAGGCGA_L008_peak_15934	315	.	8.1287	34.7665	31.534	134
chr17	86350277	86350439	25_TAAGGCGA_L008_peak_15935	50	.	3.42261	7.58911	5.04137	103
chr17	86371290	86371485	25_TAAGGCGA_L008_peak_15936	39	.	3.13739	6.39364	3.90632	80
chr17	86400103	86400438	25_TAAGGCGA_L008_peak_15937	334	.	8.41392	36.7444	33.4759	143
chr17	86444922	86445241	25_TAAGGCGA_L008_peak_15938	81	.	4.13566	10.8694	8.1895	189
chr17	86464871	86465154	25_TAAGGCGA_L008_peak_15939	39	.	3.13739	6.39364	3.90632	165
chr17	86546604	86546802	25_TAAGGCGA_L008_peak_15940	81	.	4.13566	10.8694	8.1895	94
chr17	86753100	86753291	25_TAAGGCGA_L008_peak_15941	49	.	3.04143	7.50504	4.97365	112
chr17	86753356	86753818	25_TAAGGCGA_L008_peak_15942	496	.	8.97098	53.1936	49.6367	168
chr17	86769974	86770139	25_TAAGGCGA_L008_peak_15943	39	.	3.13739	6.39364	3.90632	80
chr17	86903705	86903916	25_TAAGGCGA_L008_peak_15944	45	.	2.97872	7.10613	4.58497	95
chr17	86905277	86905596	25_TAAGGCGA_L008_peak_15945	273	.	6.48649	30.4529	27.3025	160
chr17	86924640	86925044	25_TAAGGCGA_L008_peak_15946	383	.	9.08446	41.677	38.3223	210
chr17	86930086	86930315	25_TAAGGCGA_L008_peak_15947	95	.	4.42087	12.2864	9.55919	114
chr17	86937573	86937835	25_TAAGGCGA_L008_peak_15948a	296	.	6.31182	32.814	29.6207	150
chr17	86937835	86938184	25_TAAGGCGA_L008_peak_15948b	789	.	11.1479	82.9691	78.9231	113
chr17	86947903	86948092	25_TAAGGCGA_L008_peak_15949	110	.	4.629	13.8568	11.0831	92
chr17	86962301	86962626	25_TAAGGCGA_L008_peak_15950	256	.	5.08116	28.8103	25.6925	194
chr17	86962860	86963368	25_TAAGGCGA_L008_peak_15951	757	.	9.13563	79.7074	75.7125	234
chr17	86964627	86964782	25_TAAGGCGA_L008_peak_15952	43	.	2.5153	6.83148	4.33254	74
chr17	86988557	86989138	25_TAAGGCGA_L008_peak_15953	322	.	7.45121	35.517	32.2732	211
chr17	87025273	87025637	25_TAAGGCGA_L008_peak_15954	785	.	13.0221	82.6382	78.5975	216
chr17	87050573	87050792	25_TAAGGCGA_L008_peak_15955	153	.	5.36913	18.2565	15.3694	111
chr17	87106774	87106973	25_TAAGGCGA_L008_peak_15956	34	.	2.5	5.91437	3.45742	121
chr17	87107089	87107810	25_TAAGGCGA_L008_peak_15957	1026	.	11.9644	107.058	102.688	293
chr17	87265797	87266176	25_TAAGGCGA_L008_peak_15958	316	.	7.54951	34.8757	31.6416	234
chr17	87282106	87282326	25_TAAGGCGA_L008_peak_15959	205	.	5.77034	23.5159	20.5084	108
chr17	87282458	87282645	25_TAAGGCGA_L008_peak_15960	53	.	3.24262	7.95038	5.39405	82
chr17	87282695	87282998	25_TAAGGCGA_L008_peak_15961	668	.	11.3295	70.663	66.8141	174
chr17	87315034	87315295	25_TAAGGCGA_L008_peak_15962	131	.	4.77356	15.9729	13.1456	114
chr17	87317360	87317510	25_TAAGGCGA_L008_peak_15963	39	.	3.02648	6.48609	3.99646	78
chr17	87327150	87327352	25_TAAGGCGA_L008_peak_15964	82	.	3.63636	10.8906	8.21035	95
chr17	87330596	87330943	25_TAAGGCGA_L008_peak_15965	152	.	4.81026	18.1321	15.2472	212
chr17	87361099	87361436	25_TAAGGCGA_L008_peak_15966	188	.	6.13218	21.8302	18.8547	201
chr17	87367658	87368052	25_TAAGGCGA_L008_peak_15967	147	.	4.96747	17.6603	14.7829	247
chr17	87372314	87372523	25_TAAGGCGA_L008_peak_15968	37	.	2.85551	6.16793	3.70378	88
chr17	87377668	87377865	25_TAAGGCGA_L008_peak_15969	80	.	3.73726	10.7325	8.06614	110
chr17	87378433	87378830	25_TAAGGCGA_L008_peak_15970	80	.	3.72461	10.6902	8.02478	278
chr17	87387008	87387365	25_TAAGGCGA_L008_peak_15971	154	.	4.95775	18.3265	15.4382	227
chr17	87391228	87391648	25_TAAGGCGA_L008_peak_15972	467	.	9.24171	50.2596	46.7533	178
chr17	87446063	87446213	25_TAAGGCGA_L008_peak_15973	45	.	3.032	7.08484	4.56418	68
chr17	87446325	87446503	25_TAAGGCGA_L008_peak_15974	45	.	3.02691	7.06881	4.54855	88
chr17	87446732	87447041	25_TAAGGCGA_L008_peak_15975	493	.	9.33409	52.9321	49.3794	165
chr17	87447088	87447373	25_TAAGGCGA_L008_peak_15976	457	.	8.97067	49.2272	45.7373	152
chr17	87459487	87459751	25_TAAGGCGA_L008_peak_15977	104	.	4.51128	13.1803	10.4274	132
chr17	87478609	87478903	25_TAAGGCGA_L008_peak_15978	161	.	5.64175	19.1023	16.1945	129
chr17	87491756	87491970	25_TAAGGCGA_L008_peak_15979	38	.	3.09641	6.28529	3.81771	76
chr17	87571705	87571884	25_TAAGGCGA_L008_peak_15980	95	.	4.42087	12.2864	9.55919	98
chr17	87613423	87613580	25_TAAGGCGA_L008_peak_15981	95	.	4.42087	12.2864	9.55919	95
chr17	87672304	87672685	25_TAAGGCGA_L008_peak_15982	459	.	8.4667	49.4218	45.9288	169
chr17	87676986	87677378	25_TAAGGCGA_L008_peak_15983	254	.	6.21984	28.5385	25.4249	199
chr17	87797672	87797915	25_TAAGGCGA_L008_peak_15984	88	.	4.08163	11.5689	8.86707	121
chr17	87797930	87798103	25_TAAGGCGA_L008_peak_15985	44	.	3.1407	7.01482	4.49589	86
chr17	87798487	87798678	25_TAAGGCGA_L008_peak_15986	96	.	4.23348	12.3314	9.60332	81
chr17	87877511	87877754	25_TAAGGCGA_L008_peak_15987	105	.	4.54859	13.292	10.5372	151
chr17	87877879	87878052	25_TAAGGCGA_L008_peak_15988	55	.	3.43461	8.08266	5.52315	81
chr17	87968648	87968813	25_TAAGGCGA_L008_peak_15989	75	.	3.99305	10.1823	7.52727	85
chr17	87974791	87975180	25_TAAGGCGA_L008_peak_15990	803	.	12.761	84.4643	80.395	199
chr17	87975186	87975531	25_TAAGGCGA_L008_peak_15991	33	.	2.76976	5.73729	3.30364	256
chr17	87975575	87975732	25_TAAGGCGA_L008_peak_15992	53	.	3.23699	7.93274	5.37683	123
chr17	88065637	88066097	25_TAAGGCGA_L008_peak_15993a	420	.	6.96203	45.4588	42.0348	363
chr17	88066097	88066362	25_TAAGGCGA_L008_peak_15993b	861	.	10.5637	90.2726	86.1173	97
chr17	88066362	88066663	25_TAAGGCGA_L008_peak_15993c	176	.	4.46708	20.6039	17.6594	169
chr17	88252003	88252244	25_TAAGGCGA_L008_peak_15994	188	.	6.13218	21.8302	18.8547	102
chr17	88255801	88255959	25_TAAGGCGA_L008_peak_15995	89	.	4.09731	11.6175	8.91281	84
chr17	88257252	88257466	25_TAAGGCGA_L008_peak_15996	75	.	3.90836	10.2126	7.5569	106
chr17	88316515	88316898	25_TAAGGCGA_L008_peak_15997	56	.	3.56522	8.21307	5.63709	248
chr17	88326161	88326569	25_TAAGGCGA_L008_peak_15998	123	.	4.72843	15.1555	12.3504	178
chr17	88329790	88330076	25_TAAGGCGA_L008_peak_15999	101	.	4.3202	12.903	10.1643	129
chr17	88440326	88441023	25_TAAGGCGA_L008_peak_16000	455	.	8.23821	48.9865	45.5019	280
chr17	88441068	88441254	25_TAAGGCGA_L008_peak_16001	39	.	2.7627	6.39013	3.90632	88
chr17	88441435	88441585	25_TAAGGCGA_L008_peak_16002	49	.	2.98656	7.51194	4.98034	86
chr17	88441610	88441811	25_TAAGGCGA_L008_peak_16003	82	.	3.57853	10.9278	8.24685	119
chr17	88494175	88494388	25_TAAGGCGA_L008_peak_16004	160	.	5.59441	18.9573	16.052	105
chr17	88494477	88494882	25_TAAGGCGA_L008_peak_16005	220	.	6.61506	25.0779	22.0356	183
chr17	88505330	88505839	25_TAAGGCGA_L008_peak_16006	460	.	9.37115	49.5791	46.0836	304
chr17	88529708	88530321	25_TAAGGCGA_L008_peak_16007	1041	.	14.7239	108.524	104.137	310
chr17	88597106	88597325	25_TAAGGCGA_L008_peak_16008	174	.	5.66908	20.373	17.4322	101
chr17	88597494	88597763	25_TAAGGCGA_L008_peak_16009	114	.	4.63269	14.1943	11.4147	124
chr17	88758286	88758475	25_TAAGGCGA_L008_peak_16010	68	.	3.85044	9.51026	6.88069	100
chr17	88764159	88764438	25_TAAGGCGA_L008_peak_16011	95	.	4.40967	12.254	9.53689	115
chr17	88764765	88764981	25_TAAGGCGA_L008_peak_16012	141	.	5.19481	16.9706	14.1117	110
chr17	88769614	88769842	25_TAAGGCGA_L008_peak_16013	56	.	3.56522	8.21307	5.63709	94
chr17	88937856	88938080	25_TAAGGCGA_L008_peak_16014	354	.	8.69914	38.7513	35.4464	106
chr17	89297677	89297876	25_TAAGGCGA_L008_peak_16015	23	.	2.70957	4.74275	2.36114	92
chr17	89654495	89654669	25_TAAGGCGA_L008_peak_16016	102	.	4.56348	13.0155	10.2655	81
chr17	90079161	90079311	25_TAAGGCGA_L008_peak_16017	39	.	3.13739	6.39364	3.90632	72
chr17	90088317	90088581	25_TAAGGCGA_L008_peak_16018	155	.	5.56174	18.468	15.5705	139
chr17	90396484	90396701	25_TAAGGCGA_L008_peak_16019	95	.	4.42087	12.2864	9.55919	117
chr17	90455556	90455793	25_TAAGGCGA_L008_peak_16020	81	.	4.13566	10.8694	8.1895	95
chr17	90628528	90628744	25_TAAGGCGA_L008_peak_16021	117	.	4.8487	14.5128	11.719	94
chr17	90653374	90653588	25_TAAGGCGA_L008_peak_16022	56	.	3.56522	8.21307	5.63709	101
chr17	90696529	90696734	25_TAAGGCGA_L008_peak_16023	81	.	4.13566	10.8694	8.1895	90
chr17	90704905	90705059	25_TAAGGCGA_L008_peak_16024	28	.	2.85218	5.27299	2.85357	74
chr17	90768292	90768536	25_TAAGGCGA_L008_peak_16025	81	.	4.13566	10.8694	8.1895	116
chr17	90787376	90787751	25_TAAGGCGA_L008_peak_16026	109	.	4.70609	13.7577	10.9858	180
chr17	90813729	90814007	25_TAAGGCGA_L008_peak_16027	56	.	3.56522	8.21307	5.63709	156
chr17	90892350	90892652	25_TAAGGCGA_L008_peak_16028	554	.	11.4087	59.1097	55.4522	138
chr17	90995580	90995754	25_TAAGGCGA_L008_peak_16029	74	.	3.96601	10.1059	7.46345	98
chr17	90999334	91000106	25_TAAGGCGA_L008_peak_16030	307	.	7.88927	33.9961	30.7783	400
chr17	91090782	91090935	25_TAAGGCGA_L008_peak_16031	95	.	4.2953	12.2217	9.50536	73
chr17	91092676	91093022	25_TAAGGCGA_L008_peak_16032	510	.	10.8383	54.6447	51.0624	161
chr17	91451726	91452087	25_TAAGGCGA_L008_peak_16033	258	.	7.27305	29.0178	25.8927	123
chr17	93046386	93046542	25_TAAGGCGA_L008_peak_16034	102	.	4.56348	13.0155	10.2655	77
chr17	93067956	93068113	25_TAAGGCGA_L008_peak_16035	88	.	4.27826	11.5709	8.86707	78
chr17	93645644	93645819	25_TAAGGCGA_L008_peak_16036	163	.	5.70435	19.2928	16.3756	88
chr17	94749528	94749804	25_TAAGGCGA_L008_peak_16037a	218	.	5.9293	24.9106	21.871	110
chr17	94749804	94750199	25_TAAGGCGA_L008_peak_16037b	753	.	12.1699	79.3475	75.3579	167
chr17	94834292	94834677	25_TAAGGCGA_L008_peak_16038a	171	.	5.84462	20.1212	17.1903	256
chr17	94834677	94834989	25_TAAGGCGA_L008_peak_16038b	457	.	10.1252	49.1916	45.7022	129
chr17	94864550	94864700	25_TAAGGCGA_L008_peak_16039	68	.	3.85044	9.51026	6.88069	74
chr17	94864748	94864972	25_TAAGGCGA_L008_peak_16040	171	.	5.84696	20.1283	17.1913	111
chr17	94887119	94887312	25_TAAGGCGA_L008_peak_16041	249	.	7.13044	28.0882	24.9812	93
chr18	3004756	3005187	25_TAAGGCGA_L008_peak_16042	1508	.	7.63242	155.577	150.883	158
chr18	3005199	3005406	25_TAAGGCGA_L008_peak_16043a	684	.	4.9924	72.3627	68.4861	120
chr18	3117898	3118164	25_TAAGGCGA_L008_peak_16044	85	.	3.53982	11.2661	8.57837	132
chr18	3280719	3280949	25_TAAGGCGA_L008_peak_16045	197	.	6.27479	22.6962	19.7018	114
chr18	3280985	3281265	25_TAAGGCGA_L008_peak_16046	147	.	5.41914	17.654	14.7767	107
chr18	3337251	3337657	25_TAAGGCGA_L008_peak_16047a	751	.	8.84719	79.0855	75.1004	290
chr18	3337657	3337952	25_TAAGGCGA_L008_peak_16047b	1020	.	10.6142	106.365	102.003	117
chr18	3382897	3383074	25_TAAGGCGA_L008_peak_16048	214	.	6.56001	24.4569	21.4244	87
chr18	3383128	3383335	25_TAAGGCGA_L008_peak_16049	268	.	7.41566	29.9559	26.8129	99
chr18	3440211	3440368	25_TAAGGCGA_L008_peak_16050	88	.	4.27826	11.5709	8.86707	83
chr18	3507600	3508079	25_TAAGGCGA_L008_peak_16051	1079	.	13.2667	112.353	107.925	252
chr18	3769733	3769885	25_TAAGGCGA_L008_peak_16052	50	.	3.42261	7.58911	5.04137	74
chr18	3839554	3840085	25_TAAGGCGA_L008_peak_16053	707	.	12.987	74.6917	70.7769	309
chr18	4197428	4197711	25_TAAGGCGA_L008_peak_16054	79	.	3.56961	10.652	7.98732	151
chr18	4336469	4336873	25_TAAGGCGA_L008_peak_16055	335	.	8.27016	36.8161	33.5464	161
chr18	4352815	4353026	25_TAAGGCGA_L008_peak_16056	156	.	5.21739	18.5081	15.61	109
chr18	4375455	4375655	25_TAAGGCGA_L008_peak_16057	124	.	4.99131	15.2803	12.4651	106
chr18	4505392	4505697	25_TAAGGCGA_L008_peak_16058	171	.	5.84696	20.1283	17.1913	172
chr18	4602518	4602718	25_TAAGGCGA_L008_peak_16059	81	.	4.13566	10.8694	8.1895	96
chr18	4634785	4635047	25_TAAGGCGA_L008_peak_16060a	214	.	6.56001	24.4569	21.4244	130
chr18	4635047	4635303	25_TAAGGCGA_L008_peak_16060b	50	.	3.42261	7.58911	5.04137	132
chr18	4653825	4653985	25_TAAGGCGA_L008_peak_16061	44	.	3.28	6.9824	4.46428	114
chr18	4785266	4785763	25_TAAGGCGA_L008_peak_16062	231	.	6.84522	26.2547	23.1849	231
chr18	4920386	4920606	25_TAAGGCGA_L008_peak_16063	74	.	3.76884	10.0587	7.41741	93
chr18	4925012	4925286	25_TAAGGCGA_L008_peak_16064	37	.	2.94298	6.24554	3.77915	180
chr18	4944157	4944363	25_TAAGGCGA_L008_peak_16065	44	.	3.28	6.9824	4.46428	114
chr18	4980315	4980678	25_TAAGGCGA_L008_peak_16066	240	.	6.98783	27.1671	24.0786	135
chr18	4994465	4994717	25_TAAGGCGA_L008_peak_16067	50	.	3.42261	7.58911	5.04137	132
chr18	5068536	5068733	25_TAAGGCGA_L008_peak_16068	75	.	3.99305	10.1823	7.52727	110
chr18	5074843	5075090	25_TAAGGCGA_L008_peak_16069	75	.	3.99305	10.1823	7.52727	95
chr18	5133209	5133534	25_TAAGGCGA_L008_peak_16070a	400	.	7.45283	43.466	40.0782	194
chr18	5133534	5133767	25_TAAGGCGA_L008_peak_16070b	71	.	3.32068	9.74096	7.10657	131
chr18	5133853	5134508	25_TAAGGCGA_L008_peak_16071	594	.	9.28936	63.1996	59.4739	277
chr18	5159716	5160045	25_TAAGGCGA_L008_peak_16072a	194	.	4.13793	22.462	19.4765	184
chr18	5160045	5160367	25_TAAGGCGA_L008_peak_16072b	548	.	6.9378	58.5066	54.86	146
chr18	5162064	5162386	25_TAAGGCGA_L008_peak_16073	180	.	3.99285	21.0278	18.0706	168
chr18	5163173	5163610	25_TAAGGCGA_L008_peak_16074	203	.	4.18262	23.3147	20.3105	274
chr18	5334156	5334582	25_TAAGGCGA_L008_peak_16075	305	.	7.25327	33.8096	30.5946	271
chr18	5334733	5335028	25_TAAGGCGA_L008_peak_16076	284	.	7.04739	31.6245	28.4528	136
chr18	5591647	5591883	25_TAAGGCGA_L008_peak_16077	100	.	4.49438	12.8136	10.0766	121
chr18	5593090	5593296	25_TAAGGCGA_L008_peak_16078	50	.	3.42261	7.58911	5.04137	117
chr18	5610073	5610301	25_TAAGGCGA_L008_peak_16079	102	.	4.56348	13.0155	10.2655	107
chr18	5618128	5618284	25_TAAGGCGA_L008_peak_16080	62	.	3.70783	8.85365	6.25046	81
chr18	5695710	5695866	25_TAAGGCGA_L008_peak_16081	102	.	4.56348	13.0155	10.2655	74
chr18	5818953	5819369	25_TAAGGCGA_L008_peak_16082	184	.	5.62004	21.3936	18.4306	174
chr18	5819730	5820235	25_TAAGGCGA_L008_peak_16083	210	.	6.05312	24.1025	21.0806	204
chr18	5820337	5820503	25_TAAGGCGA_L008_peak_16084	37	.	2.92683	6.19868	3.73373	77
chr18	5856491	5856684	25_TAAGGCGA_L008_peak_16085	88	.	4.27826	11.5709	8.86707	104
chr18	5892354	5892579	25_TAAGGCGA_L008_peak_16086	81	.	4.13566	10.8694	8.1895	97
chr18	5892776	5893091	25_TAAGGCGA_L008_peak_16087	334	.	8.41392	36.7444	33.4759	163
chr18	5931935	5932411	25_TAAGGCGA_L008_peak_16088a	856	.	10.4769	89.7973	85.6489	381
chr18	5932411	5932880	25_TAAGGCGA_L008_peak_16088b	606	.	8.52228	64.4356	60.6896	96
chr18	5944962	5945325	25_TAAGGCGA_L008_peak_16089a	533	.	10.2343	56.9404	53.3196	169
chr18	5945325	5945626	25_TAAGGCGA_L008_peak_16089b	54	.	3.31695	7.96181	5.40534	195
chr18	5978458	5978860	25_TAAGGCGA_L008_peak_16090	218	.	5.08545	24.8832	21.8441	197
chr18	5978968	5979127	25_TAAGGCGA_L008_peak_16091	24	.	2.32848	4.88285	2.49682	74
chr18	5979140	5979504	25_TAAGGCGA_L008_peak_16092	423	.	7.21477	45.7815	42.3526	215
chr18	5980004	5980345	25_TAAGGCGA_L008_peak_16093	346	.	6.47603	37.9751	34.685	132
chr18	6055700	6055868	25_TAAGGCGA_L008_peak_16094	28	.	2.85218	5.27299	2.85357	87
chr18	6135790	6136357	25_TAAGGCGA_L008_peak_16095	601	.	10.2788	63.911	60.1732	303
chr18	6136547	6136775	25_TAAGGCGA_L008_peak_16096	38	.	2.85244	6.33584	3.86679	125
chr18	6144833	6145165	25_TAAGGCGA_L008_peak_16097	394	.	9.26957	42.8488	39.4709	150
chr18	6240732	6240904	25_TAAGGCGA_L008_peak_16098	44	.	3.28	6.9824	4.46428	74
chr18	6241356	6241688	25_TAAGGCGA_L008_peak_16099	240	.	6.98783	27.1671	24.0786	176
chr18	6275498	6275842	25_TAAGGCGA_L008_peak_16100	147	.	5.41914	17.654	14.7767	133
chr18	6282410	6282587	25_TAAGGCGA_L008_peak_16101	23	.	2.70957	4.74275	2.36114	83
chr18	6489916	6490215	25_TAAGGCGA_L008_peak_16102	417	.	7.72201	45.1644	41.7452	174
chr18	6490312	6490468	25_TAAGGCGA_L008_peak_16103	90	.	3.66265	11.7368	9.02979	77
chr18	6490673	6491227	25_TAAGGCGA_L008_peak_16104	326	.	6.71785	35.9242	32.6711	246
chr18	6507998	6508314	25_TAAGGCGA_L008_peak_16105	205	.	6.4174	23.5718	20.5582	183
chr18	6515977	6516374	25_TAAGGCGA_L008_peak_16106a	800	.	12.6728	84.1154	80.0516	225
chr18	6516374	6516663	25_TAAGGCGA_L008_peak_16106b	199	.	5.71429	22.9131	19.9153	172
chr18	6531225	6531552	25_TAAGGCGA_L008_peak_16107	67	.	3.81625	9.41446	6.7988	104
chr18	6764829	6765322	25_TAAGGCGA_L008_peak_16108	1048	.	14.7124	109.238	104.843	230
chr18	7001491	7001680	25_TAAGGCGA_L008_peak_16109	84	.	4.02336	11.1074	8.42287	92
chr18	7004728	7005002	25_TAAGGCGA_L008_peak_16110	189	.	5.7898	21.9706	18.9929	123
chr18	7033675	7033849	25_TAAGGCGA_L008_peak_16111	132	.	5.13392	16.0598	13.2236	85
chr18	7113959	7114126	25_TAAGGCGA_L008_peak_16112	33	.	2.99479	5.82357	3.36894	90
chr18	7295720	7295976	25_TAAGGCGA_L008_peak_16113	214	.	6.56001	24.4569	21.4244	104
chr18	7459100	7459315	25_TAAGGCGA_L008_peak_16114	75	.	3.99305	10.1823	7.52727	98
chr18	7608899	7609170	25_TAAGGCGA_L008_peak_16115a	258	.	7.27305	29.0178	25.8927	180
chr18	7609170	7609422	25_TAAGGCGA_L008_peak_16115b	384	.	9.12696	41.8143	38.455	91
chr18	7626531	7626805	25_TAAGGCGA_L008_peak_16116a	216	.	5.55836	24.6888	21.6527	105
chr18	7626805	7627207	25_TAAGGCGA_L008_peak_16116b	621	.	10.0355	65.9595	62.1882	170
chr18	7692881	7693185	25_TAAGGCGA_L008_peak_16117a	425	.	9.6974	45.9918	42.5575	163
chr18	7693185	7693442	25_TAAGGCGA_L008_peak_16117b	132	.	5.13392	16.0598	13.2236	141
chr18	7868512	7868710	25_TAAGGCGA_L008_peak_16118a	105	.	4.16198	13.2731	10.5186	94
chr18	7868710	7868940	25_TAAGGCGA_L008_peak_16118b	354	.	7.63616	38.7175	35.4159	105
chr18	7868969	7869357	25_TAAGGCGA_L008_peak_16119	579	.	10.1847	61.6792	57.9786	156
chr18	8044174	8044651	25_TAAGGCGA_L008_peak_16120	610	.	12.1218	64.8116	61.0584	276
chr18	8161414	8161620	25_TAAGGCGA_L008_peak_16121	88	.	4.27826	11.5709	8.86707	92
chr18	8694225	8694391	25_TAAGGCGA_L008_peak_16122	39	.	3.13739	6.39364	3.90632	74
chr18	9211980	9212245	25_TAAGGCGA_L008_peak_16123	646	.	9.54079	68.4934	64.6798	128
chr18	9213171	9213437	25_TAAGGCGA_L008_peak_16124a	297	.	6.15247	32.9638	29.765	128
chr18	9213437	9213710	25_TAAGGCGA_L008_peak_16124b	269	.	5.8073	30.137	26.9913	139
chr18	9399928	9400231	25_TAAGGCGA_L008_peak_16125	155	.	5.56174	18.468	15.5705	120
chr18	9449517	9449876	25_TAAGGCGA_L008_peak_16126a	59	.	2.94961	8.50336	5.92092	130
chr18	9449876	9450206	25_TAAGGCGA_L008_peak_16126b	681	.	9.30797	72.0063	68.1356	230
chr18	9450206	9450520	25_TAAGGCGA_L008_peak_16126c	1165	.	13.0134	121.085	116.573	101
chr18	9707457	9707694	25_TAAGGCGA_L008_peak_16127	163	.	5.70435	19.2928	16.3756	119
chr18	9957791	9958263	25_TAAGGCGA_L008_peak_16128	374	.	8.98436	40.7865	37.4455	286
chr18	9981825	9981975	25_TAAGGCGA_L008_peak_16129	28	.	2.85218	5.27299	2.85357	72
chr18	10029580	10029730	25_TAAGGCGA_L008_peak_16130	39	.	3.13739	6.39364	3.90632	117
chr18	10029740	10029975	25_TAAGGCGA_L008_peak_16131a	102	.	4.56348	13.0155	10.2655	127
chr18	10029975	10030223	25_TAAGGCGA_L008_peak_16131b	656	.	12.6922	69.4648	65.6354	108
chr18	10052347	10052614	25_TAAGGCGA_L008_peak_16132	28	.	2.85218	5.27299	2.85357	82
chr18	10181538	10182001	25_TAAGGCGA_L008_peak_16133a	78	.	3.35245	10.5308	7.86882	304
chr18	10182001	10182235	25_TAAGGCGA_L008_peak_16133b	691	.	9.86784	73.0754	69.1864	160
chr18	10182235	10182499	25_TAAGGCGA_L008_peak_16133c	992	.	12.3511	103.581	99.2508	75
chr18	10325016	10325264	25_TAAGGCGA_L008_peak_16134	68	.	3.85044	9.51026	6.88069	151
chr18	10418547	10418841	25_TAAGGCGA_L008_peak_16135	56	.	3.56522	8.21307	5.63709	162
chr18	10531707	10531857	25_TAAGGCGA_L008_peak_16136	62	.	3.70783	8.85365	6.25046	85
chr18	10609539	10609809	25_TAAGGCGA_L008_peak_16137	48	.	3.25098	7.33306	4.80616	128
chr18	10609835	10610066	25_TAAGGCGA_L008_peak_16138a	26	.	2.69923	5.04047	2.64916	71
chr18	10610066	10610314	25_TAAGGCGA_L008_peak_16138b	278	.	7.14286	31.0039	27.8413	160
chr18	10610314	10610555	25_TAAGGCGA_L008_peak_16138c	258	.	6.82249	28.9595	25.8393	89
chr18	10617629	10617919	25_TAAGGCGA_L008_peak_16139	268	.	7.41566	29.9559	26.8129	148
chr18	10617931	10618163	25_TAAGGCGA_L008_peak_16140	132	.	5.13392	16.0598	13.2236	109
chr18	10706616	10706885	25_TAAGGCGA_L008_peak_16141	205	.	6.4174	23.5718	20.5582	127
chr18	10725307	10725913	25_TAAGGCGA_L008_peak_16142	705	.	10.2825	74.4589	70.5476	170
chr18	10735677	10735867	25_TAAGGCGA_L008_peak_16143	147	.	5.41914	17.654	14.7767	95
chr18	10735952	10736161	25_TAAGGCGA_L008_peak_16144	117	.	4.8487	14.5128	11.719	109
chr18	10826909	10827075	25_TAAGGCGA_L008_peak_16145	81	.	4.13566	10.8694	8.1895	74
chr18	10976821	10977030	25_TAAGGCGA_L008_peak_16146	75	.	3.99305	10.1823	7.52727	100
chr18	11288537	11288869	25_TAAGGCGA_L008_peak_16147	375	.	8.51613	40.8873	37.5447	165
chr18	11352151	11352317	25_TAAGGCGA_L008_peak_16148	102	.	4.56348	13.0155	10.2655	82
chr18	11657262	11657567	25_TAAGGCGA_L008_peak_16149	163	.	5.21327	19.2284	16.3186	134
chr18	11657623	11657963	25_TAAGGCGA_L008_peak_16150	457	.	9.12322	49.2385	45.7483	174
chr18	11794237	11794458	25_TAAGGCGA_L008_peak_16151a	81	.	4.13566	10.8694	8.1895	101
chr18	11794458	11794712	25_TAAGGCGA_L008_peak_16151b	81	.	4.13566	10.8694	8.1895	121
chr18	11816299	11816571	25_TAAGGCGA_L008_peak_16152	188	.	6.13218	21.8302	18.8547	138
chr18	11839337	11839557	25_TAAGGCGA_L008_peak_16153a	79	.	3.63442	10.6352	7.97091	119
chr18	11839557	11839740	25_TAAGGCGA_L008_peak_16153b	63	.	3.34593	8.9417	6.33652	101
chr18	11839767	11840158	25_TAAGGCGA_L008_peak_16154	112	.	4.20259	14.0023	11.2261	160
chr18	11842967	11843174	25_TAAGGCGA_L008_peak_16155	62	.	3.20856	8.89746	6.29322	111
chr18	11857060	11857361	25_TAAGGCGA_L008_peak_16156	98	.	4.41989	12.5939	9.86105	133
chr18	11883516	11883744	25_TAAGGCGA_L008_peak_16157a	105	.	4.54859	13.292	10.5372	113
chr18	11883744	11883967	25_TAAGGCGA_L008_peak_16157b	82	.	4.05954	10.9344	8.25331	115
chr18	11915133	11915362	25_TAAGGCGA_L008_peak_16158	168	.	5.72226	19.746	16.8214	121
chr18	11939903	11940140	25_TAAGGCGA_L008_peak_16159	67	.	3.79214	9.34659	6.73255	133
chr18	11954501	11954768	25_TAAGGCGA_L008_peak_16160	159	.	5.33672	18.9038	15.9994	126
chr18	11967110	11967302	25_TAAGGCGA_L008_peak_16161	171	.	5.84696	20.1283	17.1913	96
chr18	11985133	11985328	25_TAAGGCGA_L008_peak_16162	39	.	3.13739	6.39364	3.90632	91
chr18	11995527	11995682	25_TAAGGCGA_L008_peak_16163	47	.	3.30806	7.27647	4.75105	74
chr18	12005244	12005663	25_TAAGGCGA_L008_peak_16164	205	.	6.4174	23.5718	20.5582	130
chr18	12026098	12026371	25_TAAGGCGA_L008_peak_16165a	467	.	9.24171	50.2596	46.7533	149
chr18	12026371	12026642	25_TAAGGCGA_L008_peak_16165b	352	.	7.71889	38.5262	35.2277	124
chr18	12031416	12031597	25_TAAGGCGA_L008_peak_16166a	68	.	3.57356	9.45004	6.83355	81
chr18	12031597	12031826	25_TAAGGCGA_L008_peak_16166b	200	.	6.1008	22.9994	20.0002	100
chr18	12109714	12110002	25_TAAGGCGA_L008_peak_16167	62	.	3.70783	8.85365	6.25046	110
chr18	12121459	12121627	25_TAAGGCGA_L008_peak_16168	109	.	4.70609	13.7577	10.9858	86
chr18	12128425	12128834	25_TAAGGCGA_L008_peak_16169	513	.	10.3743	54.9652	51.3779	245
chr18	12168466	12168848	25_TAAGGCGA_L008_peak_16170	472	.	9.71246	50.8074	47.2911	242
chr18	12168905	12169077	25_TAAGGCGA_L008_peak_16171	82	.	3.97691	10.9654	8.2837	77
chr18	12179254	12179434	25_TAAGGCGA_L008_peak_16172	117	.	4.84676	14.507	11.719	93
chr18	12200098	12200376	25_TAAGGCGA_L008_peak_16173a	159	.	5.44851	18.8874	15.9832	139
chr18	12200376	12200653	25_TAAGGCGA_L008_peak_16173b	151	.	5.30504	18.0537	15.17	140
chr18	12236288	12236610	25_TAAGGCGA_L008_peak_16174	390	.	7.91757	42.3835	39.0151	163
chr18	12237000	12237198	25_TAAGGCGA_L008_peak_16175	139	.	4.63362	16.8118	13.9626	108
chr18	12305618	12305912	25_TAAGGCGA_L008_peak_16176	163	.	5.70435	19.2928	16.3756	128
chr18	12333821	12333971	25_TAAGGCGA_L008_peak_16177	50	.	3.42261	7.58911	5.04137	71
chr18	12440522	12440728	25_TAAGGCGA_L008_peak_16178	155	.	5.56174	18.468	15.5705	108
chr18	12489258	12489515	25_TAAGGCGA_L008_peak_16179	49	.	3.30251	7.48007	4.94935	87
chr18	12618497	12618692	25_TAAGGCGA_L008_peak_16180a	68	.	3.85044	9.51026	6.88069	109
chr18	12618692	12618943	25_TAAGGCGA_L008_peak_16180b	139	.	5.27653	16.8512	13.9942	86
chr18	12643689	12643868	25_TAAGGCGA_L008_peak_16181	115	.	4.56563	14.3073	11.5256	87
chr18	12741109	12741460	25_TAAGGCGA_L008_peak_16182	354	.	8.69914	38.7513	35.4464	175
chr18	12741711	12741888	25_TAAGGCGA_L008_peak_16183	95	.	4.42087	12.2864	9.55919	90
chr18	12812282	12812581	25_TAAGGCGA_L008_peak_16184	117	.	4.8487	14.5128	11.719	112
chr18	12862270	12862534	25_TAAGGCGA_L008_peak_16185	214	.	6.56001	24.4569	21.4244	147
chr18	12919269	12919594	25_TAAGGCGA_L008_peak_16186	124	.	4.99131	15.2803	12.4651	117
chr18	12925816	12926072	25_TAAGGCGA_L008_peak_16187	315	.	8.1287	34.7665	31.534	129
chr18	12938259	12938518	25_TAAGGCGA_L008_peak_16188	88	.	4.27826	11.5709	8.86707	157
chr18	12941506	12941734	25_TAAGGCGA_L008_peak_16189a	47	.	3.29444	7.23895	4.71451	110
chr18	12941734	12941972	25_TAAGGCGA_L008_peak_16189b	313	.	7.89653	34.5364	31.3107	119
chr18	12973106	12973599	25_TAAGGCGA_L008_peak_16191	318	.	6.43407	35.115	31.8775	178
chr18	12973699	12974130	25_TAAGGCGA_L008_peak_16192a	221	.	5.31053	25.1726	22.129	212
chr18	12974130	12974548	25_TAAGGCGA_L008_peak_16192b	196	.	4.98664	22.6561	19.6676	220
chr18	13134641	13134964	25_TAAGGCGA_L008_peak_16193	147	.	5.41914	17.654	14.7767	211
chr18	13305388	13305609	25_TAAGGCGA_L008_peak_16194	88	.	4.27826	11.5709	8.86707	119
chr18	13373907	13374171	25_TAAGGCGA_L008_peak_16195	39	.	3.13739	6.39364	3.90632	134
chr18	13809852	13810089	25_TAAGGCGA_L008_peak_16196	139	.	5.27653	16.8512	13.9942	114
chr18	13850458	13850868	25_TAAGGCGA_L008_peak_16197	325	.	8.27131	35.7518	32.5013	194
chr18	13933774	13934036	25_TAAGGCGA_L008_peak_16198	102	.	4.56348	13.0155	10.2655	144
chr18	13971170	13971335	25_TAAGGCGA_L008_peak_16199	54	.	3.01887	8.00946	5.45171	79
chr18	13972334	13973013	25_TAAGGCGA_L008_peak_16200	389	.	7.30679	42.3184	38.951	364
chr18	14066196	14066346	25_TAAGGCGA_L008_peak_16201	75	.	3.99305	10.1823	7.52727	74
chr18	14103236	14103453	25_TAAGGCGA_L008_peak_16202	296	.	7.84349	32.8187	29.622	103
chr18	14320200	14320630	25_TAAGGCGA_L008_peak_16203	646	.	11.8024	68.4514	64.6385	168
chr18	14331130	14331321	25_TAAGGCGA_L008_peak_16204	41	.	3.07298	6.61881	4.12564	79
chr18	14331326	14331669	25_TAAGGCGA_L008_peak_16205a	260	.	6.8746	29.1383	26.0115	253
chr18	14331669	14331986	25_TAAGGCGA_L008_peak_16205b	344	.	8.0821	37.7717	34.4845	91
chr18	14653806	14654001	25_TAAGGCGA_L008_peak_16206	68	.	3.85044	9.51026	6.88069	85
chr18	14655033	14655212	25_TAAGGCGA_L008_peak_16207	117	.	4.8487	14.5128	11.719	92
chr18	14682044	14682260	25_TAAGGCGA_L008_peak_16208	95	.	4.22535	12.3061	9.57847	108
chr18	14682500	14682900	25_TAAGGCGA_L008_peak_16209	307	.	7.56895	33.9418	30.7249	282
chr18	14682945	14683176	25_TAAGGCGA_L008_peak_16210	171	.	5.58079	20.0864	17.1561	105
chr18	14683195	14683403	25_TAAGGCGA_L008_peak_16211	82	.	3.96166	10.9187	8.23782	104
chr18	14782981	14783705	25_TAAGGCGA_L008_peak_16212	577	.	10.2798	61.4389	57.7423	190
chr18	15062879	15063108	25_TAAGGCGA_L008_peak_16213a	153	.	4.58015	18.2313	15.3447	127
chr18	15063108	15063331	25_TAAGGCGA_L008_peak_16213b	45	.	2.87081	7.10933	4.58813	103
chr18	15063458	15063754	25_TAAGGCGA_L008_peak_16214	260	.	5.95867	29.1642	26.037	185
chr18	15063828	15063978	25_TAAGGCGA_L008_peak_16215	96	.	3.77541	12.4218	9.69217	88
chr18	15150155	15150431	25_TAAGGCGA_L008_peak_16216	52	.	3.32907	7.77679	5.22466	110
chr18	15150723	15151017	25_TAAGGCGA_L008_peak_16217	64	.	3.59897	9.03986	6.43251	165
chr18	15405103	15405485	25_TAAGGCGA_L008_peak_16218	911	.	14.2683	95.3905	91.1642	199
chr18	15665045	15665229	25_TAAGGCGA_L008_peak_16219	62	.	3.70783	8.85365	6.25046	91
chr18	16037982	16038192	25_TAAGGCGA_L008_peak_16220a	75	.	3.99305	10.1823	7.52727	130
chr18	16038192	16038394	25_TAAGGCGA_L008_peak_16220b	75	.	3.99305	10.1823	7.52727	80
chr18	16675187	16675545	25_TAAGGCGA_L008_peak_16221	565	.	11.5513	60.2396	56.5631	169
chr18	16703802	16704022	25_TAAGGCGA_L008_peak_16222	102	.	4.56348	13.0155	10.2655	122
chr18	16713322	16713862	25_TAAGGCGA_L008_peak_16223	761	.	12.9154	80.1098	76.1088	175
chr18	16767701	16768045	25_TAAGGCGA_L008_peak_16224	155	.	5.56174	18.468	15.5705	211
chr18	16774762	16774997	25_TAAGGCGA_L008_peak_16225	39	.	3.13739	6.39364	3.90632	117
chr18	16806860	16807028	25_TAAGGCGA_L008_peak_16226	44	.	2.65833	6.98355	4.4653	87
chr18	16808061	16808260	25_TAAGGCGA_L008_peak_16227	42	.	2.5974	6.73738	4.24117	97
chr18	16808352	16808847	25_TAAGGCGA_L008_peak_16228	374	.	6.41711	40.7807	37.4423	183
chr18	16808883	16809105	25_TAAGGCGA_L008_peak_16229	91	.	3.34983	11.8618	9.1525	123
chr18	16809202	16809516	25_TAAGGCGA_L008_peak_16230	219	.	4.88363	24.9616	21.9213	186
chr18	16822096	16822272	25_TAAGGCGA_L008_peak_16231	231	.	6.84522	26.2547	23.1849	86
chr18	17022646	17022871	25_TAAGGCGA_L008_peak_16232	109	.	4.70609	13.7577	10.9858	127
chr18	17405268	17405714	25_TAAGGCGA_L008_peak_16233	81	.	4.13566	10.8694	8.1895	245
chr18	17412574	17412824	25_TAAGGCGA_L008_peak_16234	95	.	4.42087	12.2864	9.55919	109
chr18	20151315	20151470	25_TAAGGCGA_L008_peak_16235	116	.	4.60948	14.447	11.6626	73
chr18	20151556	20151797	25_TAAGGCGA_L008_peak_16236	304	.	7.49682	33.6925	30.4827	120
chr18	20152399	20152582	25_TAAGGCGA_L008_peak_16237	59	.	3.50422	8.51869	5.9359	95
chr18	20152630	20152794	25_TAAGGCGA_L008_peak_16238	65	.	3.634	9.14398	6.53452	83
chr18	20594546	20594772	25_TAAGGCGA_L008_peak_16239	81	.	4.13566	10.8694	8.1895	114
chr18	20609601	20609806	25_TAAGGCGA_L008_peak_16240	68	.	3.85044	9.51026	6.88069	94
chr18	20609950	20610128	25_TAAGGCGA_L008_peak_16241	23	.	2.70957	4.74275	2.36114	86
chr18	20640076	20640229	25_TAAGGCGA_L008_peak_16242	56	.	3.56522	8.21307	5.63709	69
chr18	20713494	20713690	25_TAAGGCGA_L008_peak_16243	75	.	3.99305	10.1823	7.52727	94
chr18	20738224	20738393	25_TAAGGCGA_L008_peak_16244	50	.	3.42261	7.58911	5.04137	82
chr18	20745668	20745857	25_TAAGGCGA_L008_peak_16245	92	.	3.95704	12.0046	9.29259	84
chr18	20745880	20746244	25_TAAGGCGA_L008_peak_16246a	80	.	3.71831	10.6692	8.00412	240
chr18	20746244	20746555	25_TAAGGCGA_L008_peak_16246b	787	.	12.3526	82.8327	78.7888	125
chr18	20896274	20896636	25_TAAGGCGA_L008_peak_16247	512	.	9.82036	54.7933	51.2088	186
chr18	20961267	20961880	25_TAAGGCGA_L008_peak_16248	218	.	6.55967	24.9037	21.8642	270
chr18	20976737	20976919	25_TAAGGCGA_L008_peak_16249	147	.	5.41914	17.654	14.7767	96
chr18	21001318	21002077	25_TAAGGCGA_L008_peak_16250	1031	.	11.5589	107.503	103.127	450
chr18	21038847	21039012	25_TAAGGCGA_L008_peak_16251	109	.	4.70609	13.7577	10.9858	85
chr18	21132869	21133072	25_TAAGGCGA_L008_peak_16252	147	.	5.41914	17.654	14.7767	95
chr18	21186267	21186422	25_TAAGGCGA_L008_peak_16253	62	.	3.70783	8.85365	6.25046	81
chr18	21255242	21255394	25_TAAGGCGA_L008_peak_16254	44	.	3.28	6.9824	4.46428	72
chr18	21272757	21273157	25_TAAGGCGA_L008_peak_16255	249	.	7.13044	28.0882	24.9812	220
chr18	21299748	21300096	25_TAAGGCGA_L008_peak_16256a	113	.	3.24601	14.1683	11.3893	157
chr18	21300096	21300397	25_TAAGGCGA_L008_peak_16256b	1162	.	10.4161	120.732	116.222	191
chr18	21300397	21300729	25_TAAGGCGA_L008_peak_16256c	990	.	9.46176	103.387	99.0585	110
chr18	22241921	22242078	25_TAAGGCGA_L008_peak_16257	81	.	4.13566	10.8694	8.1895	86
chr18	22343622	22343807	25_TAAGGCGA_L008_peak_16258	23	.	2.70957	4.74275	2.36114	82
chr18	22343815	22344144	25_TAAGGCGA_L008_peak_16259	277	.	7.55827	30.9021	27.7412	177
chr18	22344795	22344968	25_TAAGGCGA_L008_peak_16260	44	.	3.28	6.9824	4.46428	83
chr18	22985061	22985560	25_TAAGGCGA_L008_peak_16261	1061	.	14.6659	110.566	106.156	238
chr18	23039339	23039526	25_TAAGGCGA_L008_peak_16262	52	.	2.81917	7.7968	5.24419	98
chr18	23041248	23041493	25_TAAGGCGA_L008_peak_16263a	129	.	3.88651	15.8083	12.9842	107
chr18	23041493	23041698	25_TAAGGCGA_L008_peak_16263b	253	.	5.28566	28.4155	25.3038	138
chr18	23041698	23041892	25_TAAGGCGA_L008_peak_16263c	211	.	4.85323	24.1226	21.1004	68
chr18	23041892	23042153	25_TAAGGCGA_L008_peak_16263d	282	.	5.65737	31.4267	28.258	126
chr18	23090723	23090873	25_TAAGGCGA_L008_peak_16264	28	.	2.85218	5.27299	2.85357	87
chr18	23093084	23093239	25_TAAGGCGA_L008_peak_16265	33	.	2.99479	5.82357	3.36894	73
chr18	23107587	23107779	25_TAAGGCGA_L008_peak_16266	39	.	3.13739	6.39364	3.90632	103
chr18	23309943	23310189	25_TAAGGCGA_L008_peak_16267	124	.	4.99131	15.2803	12.4651	126
chr18	23310313	23310499	25_TAAGGCGA_L008_peak_16268	44	.	3.28	6.9824	4.46428	87
chr18	23415176	23415462	25_TAAGGCGA_L008_peak_16269	88	.	4.27826	11.5709	8.86707	181
chr18	23498372	23498574	25_TAAGGCGA_L008_peak_16270	163	.	5.70435	19.2928	16.3756	104
chr18	23521964	23522516	25_TAAGGCGA_L008_peak_16271	457	.	9.9654	49.2738	45.783	196
chr18	23632036	23632196	25_TAAGGCGA_L008_peak_16272	56	.	3.56522	8.21307	5.63709	82
chr18	23752216	23752442	25_TAAGGCGA_L008_peak_16273	118	.	4.57921	14.6733	11.877	100
chr18	23754482	23754673	25_TAAGGCGA_L008_peak_16274	78	.	3.83663	10.5312	7.8691	103
chr18	23803660	23804166	25_TAAGGCGA_L008_peak_16275	680	.	10.2687	71.9167	68.0473	234
chr18	23854461	23854626	25_TAAGGCGA_L008_peak_16276	50	.	3.42261	7.58911	5.04137	76
chr18	23942280	23942474	25_TAAGGCGA_L008_peak_16277	109	.	4.70609	13.7577	10.9858	102
chr18	23954290	23954440	25_TAAGGCGA_L008_peak_16278	33	.	2.99479	5.82357	3.36894	71
chr18	23954517	23955045	25_TAAGGCGA_L008_peak_16279	467	.	10.2678	50.2704	46.7626	170
chr18	23989502	23989733	25_TAAGGCGA_L008_peak_16280	231	.	6.84522	26.2547	23.1849	113
chr18	24020263	24020662	25_TAAGGCGA_L008_peak_16281	953	.	11.9755	99.638	95.3556	152
chr18	24020665	24021177	25_TAAGGCGA_L008_peak_16282	780	.	10.4452	82.1077	78.0751	219
chr18	24043336	24043495	25_TAAGGCGA_L008_peak_16283	44	.	3.28	6.9824	4.46428	73
chr18	24047593	24047743	25_TAAGGCGA_L008_peak_16284	68	.	3.85044	9.51026	6.88069	80
chr18	24070604	24070769	25_TAAGGCGA_L008_peak_16285	81	.	4.13566	10.8694	8.1895	76
chr18	24112572	24112840	25_TAAGGCGA_L008_peak_16286	296	.	7.84349	32.8187	29.622	132
chr18	24121505	24121719	25_TAAGGCGA_L008_peak_16287	107	.	4.60572	13.462	10.7041	115
chr18	24121744	24122040	25_TAAGGCGA_L008_peak_16288	247	.	7.06714	27.8892	24.7895	139
chr18	24152111	24152338	25_TAAGGCGA_L008_peak_16289	117	.	4.8487	14.5128	11.719	114
chr18	24205519	24205996	25_TAAGGCGA_L008_peak_16290a	329	.	7.1163	36.1806	32.9237	274
chr18	24205996	24206339	25_TAAGGCGA_L008_peak_16290b	105	.	4.08822	13.3029	10.5478	204
chr18	24259216	24259371	25_TAAGGCGA_L008_peak_16291	62	.	3.70783	8.85365	6.25046	86
chr18	24403136	24403563	25_TAAGGCGA_L008_peak_16292	305	.	7.98609	33.7888	30.5743	199
chr18	24429250	24429408	25_TAAGGCGA_L008_peak_16293	68	.	3.85044	9.51026	6.88069	102
chr18	24467780	24467994	25_TAAGGCGA_L008_peak_16294	124	.	4.96806	15.2113	12.4052	119
chr18	24529958	24530432	25_TAAGGCGA_L008_peak_16295	612	.	10.8619	64.9571	61.2014	280
chr18	24603395	24603728	25_TAAGGCGA_L008_peak_16296a	220	.	5.6701	25.1354	22.0924	166
chr18	24603728	24604056	25_TAAGGCGA_L008_peak_16296b	548	.	9.41055	58.4936	54.8471	168
chr18	24709208	24709558	25_TAAGGCGA_L008_peak_16297a	219	.	5.84344	25.0013	21.9603	232
chr18	24709558	24709766	25_TAAGGCGA_L008_peak_16297b	97	.	4.02235	12.5057	9.7746	119
chr18	25016678	25016828	25_TAAGGCGA_L008_peak_16298	68	.	3.85044	9.51026	6.88069	71
chr18	25121482	25121634	25_TAAGGCGA_L008_peak_16299	56	.	3.56522	8.21307	5.63709	90
chr18	25122144	25122331	25_TAAGGCGA_L008_peak_16300	109	.	4.70609	13.7577	10.9858	92
chr18	25168084	25168271	25_TAAGGCGA_L008_peak_16301	103	.	3.5686	13.0772	10.3262	98
chr18	25168543	25168837	25_TAAGGCGA_L008_peak_16302a	861	.	10.5637	90.2726	86.1173	240
chr18	25168837	25169160	25_TAAGGCGA_L008_peak_16302b	1010	.	11.6673	105.438	101.086	55
chr18	25241737	25241943	25_TAAGGCGA_L008_peak_16303	95	.	4.42087	12.2864	9.55919	116
chr18	25486985	25487188	25_TAAGGCGA_L008_peak_16304	121	.	4.66583	14.9544	12.153	97
chr18	25522087	25522283	25_TAAGGCGA_L008_peak_16305	83	.	4.01554	11.0836	8.39949	109
chr18	25538315	25538470	25_TAAGGCGA_L008_peak_16306	82	.	3.88114	10.9387	8.25755	112
chr18	25545969	25546166	25_TAAGGCGA_L008_peak_16307	180	.	4.70286	21.0519	18.0943	97
chr18	25546612	25546902	25_TAAGGCGA_L008_peak_16308	206	.	5.04348	23.6175	20.6032	115
chr18	25548324	25548901	25_TAAGGCGA_L008_peak_16309	150	.	4.36491	17.9583	15.0763	261
chr18	25554762	25554920	25_TAAGGCGA_L008_peak_16310	58	.	3.45711	8.38	5.80042	89
chr18	25590293	25590549	25_TAAGGCGA_L008_peak_16311	257	.	6.67071	28.888	25.7689	141
chr18	25630392	25630619	25_TAAGGCGA_L008_peak_16312	62	.	3.44828	8.81816	6.22811	114
chr18	25639546	25639781	25_TAAGGCGA_L008_peak_16313	156	.	4.91266	18.5112	15.613	132
chr18	25645821	25646184	25_TAAGGCGA_L008_peak_16314	413	.	8.24176	44.7272	41.3173	179
chr18	25657489	25657717	25_TAAGGCGA_L008_peak_16315a	47	.	3.1477	7.24021	4.71566	91
chr18	25657717	25658004	25_TAAGGCGA_L008_peak_16315b	216	.	5.9789	24.6766	21.6408	138
chr18	25662860	25663217	25_TAAGGCGA_L008_peak_16316	217	.	5.6902	24.8169	21.7788	186
chr18	25663417	25663768	25_TAAGGCGA_L008_peak_16317	403	.	7.19614	43.7539	40.3617	151
chr18	25668098	25668405	25_TAAGGCGA_L008_peak_16318	757	.	11.3017	79.7431	75.7474	142
chr18	25726891	25727064	25_TAAGGCGA_L008_peak_16319	109	.	4.70609	13.7577	10.9858	90
chr18	25741826	25742007	25_TAAGGCGA_L008_peak_16320	44	.	3.28	6.9824	4.46428	104
chr18	25754119	25754472	25_TAAGGCGA_L008_peak_16321	373	.	7.49102	40.6452	37.3088	246
chr18	25755367	25755615	25_TAAGGCGA_L008_peak_16322	184	.	5.12305	21.4427	18.4789	127
chr18	25829528	25829701	25_TAAGGCGA_L008_peak_16323	95	.	4.42087	12.2864	9.55919	94
chr18	25999156	25999364	25_TAAGGCGA_L008_peak_16324a	81	.	4.13566	10.8694	8.1895	128
chr18	25999364	25999549	25_TAAGGCGA_L008_peak_16324b	56	.	3.56522	8.21307	5.63709	81
chr18	27582637	27582944	25_TAAGGCGA_L008_peak_16325	95	.	4.42087	12.2864	9.55919	175
chr18	27836703	27837175	25_TAAGGCGA_L008_peak_16326	633	.	12.407	67.1283	63.3371	289
chr18	28077782	28078080	25_TAAGGCGA_L008_peak_16327	223	.	6.70261	25.3513	22.3	155
chr18	28994906	28995056	25_TAAGGCGA_L008_peak_16328	81	.	4.13566	10.8694	8.1895	75
chr18	29362861	29363273	25_TAAGGCGA_L008_peak_16329	325	.	8.27131	35.7518	32.5013	270
chr18	30046012	30046213	25_TAAGGCGA_L008_peak_16330	180	.	5.98957	20.9742	18.0178	98
chr18	30121571	30121750	25_TAAGGCGA_L008_peak_16331	23	.	2.70957	4.74275	2.36114	75
chr18	30272640	30272972	25_TAAGGCGA_L008_peak_16332	621	.	11.8598	65.9609	62.1894	142
chr18	30365778	30365929	25_TAAGGCGA_L008_peak_16333	62	.	3.70783	8.85365	6.25046	72
chr18	30509344	30509614	25_TAAGGCGA_L008_peak_16334	171	.	5.84696	20.1283	17.1913	142
chr18	30695443	30695691	25_TAAGGCGA_L008_peak_16335	102	.	4.56348	13.0155	10.2655	137
chr18	30958756	30958975	25_TAAGGCGA_L008_peak_16336	95	.	4.42087	12.2864	9.55919	115
chr18	31609333	31609601	25_TAAGGCGA_L008_peak_16337	258	.	7.27305	29.0178	25.8927	121
chr18	31609619	31609770	25_TAAGGCGA_L008_peak_16338	75	.	3.99305	10.1823	7.52727	70
chr18	31609786	31610080	25_TAAGGCGA_L008_peak_16339	425	.	9.6974	45.9918	42.5575	144
chr18	31628562	31628714	25_TAAGGCGA_L008_peak_16340	68	.	3.85044	9.51026	6.88069	71
chr18	31634126	31634452	25_TAAGGCGA_L008_peak_16341	751	.	8.42817	79.1469	75.1607	141
chr18	31634683	31634952	25_TAAGGCGA_L008_peak_16342a	1050	.	10.3214	109.456	105.058	188
chr18	31634952	31635202	25_TAAGGCGA_L008_peak_16342b	1128	.	10.8344	117.368	112.889	81
chr18	31759342	31759719	25_TAAGGCGA_L008_peak_16343a	268	.	6.16302	30.0234	26.8795	216
chr18	31759719	31760070	25_TAAGGCGA_L008_peak_16343b	807	.	11.7	84.8266	80.7517	161
chr18	31760400	31760613	25_TAAGGCGA_L008_peak_16344	69	.	3.34975	9.62548	6.99359	116
chr18	31788887	31789231	25_TAAGGCGA_L008_peak_16345	359	.	8.19672	39.2302	35.9183	161
chr18	31803938	31804213	25_TAAGGCGA_L008_peak_16346	260	.	7.16747	29.1649	26.0377	134
chr18	31804256	31804415	25_TAAGGCGA_L008_peak_16347	71	.	3.84351	9.75611	7.12146	81
chr18	31910578	31911109	25_TAAGGCGA_L008_peak_16348	674	.	10.7013	71.3208	67.4614	209
chr18	31911166	31911440	25_TAAGGCGA_L008_peak_16349	319	.	6.86475	35.1588	31.9205	136
chr18	32067562	32067844	25_TAAGGCGA_L008_peak_16350	667	.	12.8348	70.6404	66.7919	128
chr18	32067883	32068199	25_TAAGGCGA_L008_peak_16351	124	.	4.99131	15.2803	12.4651	121
chr18	32147427	32147758	25_TAAGGCGA_L008_peak_16352	139	.	5.27653	16.8512	13.9942	227
chr18	32153274	32153434	25_TAAGGCGA_L008_peak_16353	62	.	3.70783	8.85365	6.25046	85
chr18	32162740	32163203	25_TAAGGCGA_L008_peak_16354	747	.	11.6757	78.6938	74.7147	286
chr18	32240156	32240369	25_TAAGGCGA_L008_peak_16355	197	.	6.27479	22.6962	19.7018	98
chr18	32340048	32340444	25_TAAGGCGA_L008_peak_16356	180	.	5.98957	20.9742	18.0178	192
chr18	32377043	32377405	25_TAAGGCGA_L008_peak_16357	445	.	8.65705	48.003	44.5352	169
chr18	32410686	32410838	25_TAAGGCGA_L008_peak_16358	33	.	2.99479	5.82357	3.36894	70
chr18	32552800	32553008	25_TAAGGCGA_L008_peak_16359	62	.	3.70783	8.85365	6.25046	109
chr18	32797975	32798147	25_TAAGGCGA_L008_peak_16360	81	.	4.13566	10.8694	8.1895	94
chr18	32837160	32837316	25_TAAGGCGA_L008_peak_16361	62	.	3.70783	8.85365	6.25046	74
chr18	32939197	32939423	25_TAAGGCGA_L008_peak_16362a	66	.	3.75261	9.23488	6.62331	113
chr18	32939423	32939607	25_TAAGGCGA_L008_peak_16362b	32	.	2.94944	5.70548	3.27273	114
chr18	32939607	32939821	25_TAAGGCGA_L008_peak_16362c	31	.	2.88858	5.54584	3.11808	70
chr18	33213732	33214211	25_TAAGGCGA_L008_peak_16363	559	.	10.1208	59.5846	55.9193	292
chr18	33425723	33426048	25_TAAGGCGA_L008_peak_16364	75	.	3.99305	10.1823	7.52727	175
chr18	33463540	33463819	25_TAAGGCGA_L008_peak_16365a	47	.	2.91687	7.27036	4.74516	120
chr18	33463819	33464178	25_TAAGGCGA_L008_peak_16365b	606	.	9.68215	64.4027	60.657	160
chr18	33464178	33464506	25_TAAGGCGA_L008_peak_16365c	286	.	6.29235	31.86	28.6809	199
chr18	33510268	33510544	25_TAAGGCGA_L008_peak_16366	404	.	9.41218	43.89	40.4933	156
chr18	33692052	33692457	25_TAAGGCGA_L008_peak_16367	214	.	6.56001	24.4569	21.4244	230
chr18	33794666	33794995	25_TAAGGCGA_L008_peak_16368	532	.	11.1235	56.8662	53.2466	205
chr18	34006511	34006725	25_TAAGGCGA_L008_peak_16369	55	.	3.37922	8.14866	5.58736	85
chr18	34007115	34007531	25_TAAGGCGA_L008_peak_16370	229	.	6.48929	26.0141	22.9527	290
chr18	34043136	34043286	25_TAAGGCGA_L008_peak_16371	50	.	3.42261	7.58911	5.04137	72
chr18	34050348	34050503	25_TAAGGCGA_L008_peak_16372	62	.	3.70783	8.85365	6.25046	76
chr18	34079179	34079688	25_TAAGGCGA_L008_peak_16373	139	.	5.26316	16.8111	13.962	248
chr18	34102935	34103160	25_TAAGGCGA_L008_peak_16374a	75	.	3.99305	10.1823	7.52727	147
chr18	34103160	34103352	25_TAAGGCGA_L008_peak_16374b	68	.	3.85044	9.51026	6.88069	78
chr18	34118130	34118376	25_TAAGGCGA_L008_peak_16375	107	.	4.33474	13.5579	10.7982	125
chr18	34220745	34221233	25_TAAGGCGA_L008_peak_16376	171	.	5.71818	20.1321	17.195	194
chr18	34247502	34247784	25_TAAGGCGA_L008_peak_16377	239	.	6.16592	27.0474	23.9654	131
chr18	34247790	34248027	25_TAAGGCGA_L008_peak_16378a	223	.	5.95171	25.4067	22.3546	130
chr18	34248027	34248338	25_TAAGGCGA_L008_peak_16378b	266	.	6.53521	29.7466	26.6108	107
chr18	34248343	34248523	25_TAAGGCGA_L008_peak_16379	80	.	3.71831	10.6692	8.00412	89
chr18	34259256	34259473	25_TAAGGCGA_L008_peak_16380	117	.	4.8487	14.5128	11.719	103
chr18	34330931	34331261	25_TAAGGCGA_L008_peak_16381	415	.	9.55479	44.9377	41.5221	189
chr18	34373278	34373533	25_TAAGGCGA_L008_peak_16382	117	.	4.8487	14.5128	11.719	139
chr18	34409278	34409453	25_TAAGGCGA_L008_peak_16383	109	.	4.70609	13.7577	10.9858	91
chr18	34457704	34457904	25_TAAGGCGA_L008_peak_16384	117	.	4.8487	14.5128	11.719	99
chr18	34506380	34506675	25_TAAGGCGA_L008_peak_16385	88	.	4.27826	11.5709	8.86707	126
chr18	34506696	34507049	25_TAAGGCGA_L008_peak_16386	223	.	6.70261	25.3513	22.3	178
chr18	34538291	34538444	25_TAAGGCGA_L008_peak_16387	56	.	3.56522	8.21307	5.63709	70
chr18	34624467	34624717	25_TAAGGCGA_L008_peak_16388	294	.	7.48523	32.6579	29.4671	127
chr18	34624778	34625077	25_TAAGGCGA_L008_peak_16389	283	.	7.28218	31.4793	28.3099	120
chr18	34651642	34651942	25_TAAGGCGA_L008_peak_16390	200	.	6.12517	23.0786	20.078	121
chr18	34663266	34663448	25_TAAGGCGA_L008_peak_16391	44	.	3.28	6.9824	4.46428	92
chr18	34751471	34751834	25_TAAGGCGA_L008_peak_16392	516	.	10.2828	55.2629	51.6709	170
chr18	34758972	34759147	25_TAAGGCGA_L008_peak_16393	183	.	5.70704	21.2921	18.3307	85
chr18	34759214	34759364	25_TAAGGCGA_L008_peak_16394	100	.	4.28752	12.7998	10.063	74
chr18	34759436	34759735	25_TAAGGCGA_L008_peak_16395	324	.	7.78061	35.687	32.4405	119
chr18	34776804	34777081	25_TAAGGCGA_L008_peak_16396	462	.	9.40594	49.7058	46.2084	134
chr18	34777187	34777371	25_TAAGGCGA_L008_peak_16397	50	.	3.26019	7.57466	5.0412	90
chr18	34840433	34840764	25_TAAGGCGA_L008_peak_16398	268	.	7.41566	29.9559	26.8129	123
chr18	34859775	34860148	25_TAAGGCGA_L008_peak_16399	479	.	6.86406	51.4797	47.9513	131
chr18	34860424	34860591	25_TAAGGCGA_L008_peak_16400a	108	.	3.38421	13.6022	10.8418	109
chr18	34860591	34860790	25_TAAGGCGA_L008_peak_16400b	96	.	3.22581	12.3559	9.6275	59
chr18	34860796	34861433	25_TAAGGCGA_L008_peak_16401	276	.	5.06001	30.8396	27.6834	305
chr18	34885702	34885856	25_TAAGGCGA_L008_peak_16402	53	.	3.08801	7.85913	5.30499	76
chr18	34887139	34887691	25_TAAGGCGA_L008_peak_16403	464	.	8.45214	49.9046	46.4039	380
chr18	34901227	34901505	25_TAAGGCGA_L008_peak_16404	95	.	4.42087	12.2864	9.55919	119
chr18	34931826	34932363	25_TAAGGCGA_L008_peak_16405	883	.	12.994	92.4916	88.3051	315
chr18	34954251	34954474	25_TAAGGCGA_L008_peak_16406	177	.	5.51809	20.6546	17.7095	119
chr18	34954513	34954949	25_TAAGGCGA_L008_peak_16407	490	.	9.72308	52.6355	49.0874	238
chr18	35021922	35022073	25_TAAGGCGA_L008_peak_16408	50	.	3.42261	7.58911	5.04137	72
chr18	35027167	35027384	25_TAAGGCGA_L008_peak_16409	56	.	3.56522	8.21307	5.63709	129
chr18	35045328	35045623	25_TAAGGCGA_L008_peak_16410	183	.	5.95156	21.2706	18.3096	144
chr18	35045773	35045923	25_TAAGGCGA_L008_peak_16411	44	.	3.25779	6.92293	4.4215	74
chr18	35118757	35118938	25_TAAGGCGA_L008_peak_16412	50	.	3.42261	7.58911	5.04137	100
chr18	35119239	35119433	25_TAAGGCGA_L008_peak_16413	88	.	4.27826	11.5709	8.86707	84
chr18	35214872	35215132	25_TAAGGCGA_L008_peak_16414	68	.	3.85044	9.51026	6.88069	183
chr18	35240370	35240581	25_TAAGGCGA_L008_peak_16415	139	.	5.27653	16.8512	13.9942	116
chr18	35358916	35359121	25_TAAGGCGA_L008_peak_16416	81	.	4.13566	10.8694	8.1895	102
chr18	35456874	35457074	25_TAAGGCGA_L008_peak_16417	44	.	3.28	6.9824	4.46428	95
chr18	35482441	35482634	25_TAAGGCGA_L008_peak_16418	139	.	5.27653	16.8512	13.9942	98
chr18	35498790	35499102	25_TAAGGCGA_L008_peak_16419	268	.	7.41566	29.9559	26.8129	149
chr18	35540083	35540349	25_TAAGGCGA_L008_peak_16420	205	.	6.4174	23.5718	20.5582	139
chr18	35553236	35553488	25_TAAGGCGA_L008_peak_16421	277	.	7.55827	30.9021	27.7412	128
chr18	35561975	35562309	25_TAAGGCGA_L008_peak_16422a	205	.	6.4174	23.5718	20.5582	200
chr18	35562309	35562553	25_TAAGGCGA_L008_peak_16422b	62	.	3.70783	8.85365	6.25046	134
chr18	35562564	35562773	25_TAAGGCGA_L008_peak_16423	147	.	5.41914	17.654	14.7767	106
chr18	35598440	35598730	25_TAAGGCGA_L008_peak_16424	124	.	4.99131	15.2803	12.4651	180
chr18	35599052	35599329	25_TAAGGCGA_L008_peak_16425	132	.	5.13392	16.0598	13.2236	153
chr18	35661881	35662031	25_TAAGGCGA_L008_peak_16426	44	.	3.28	6.9824	4.46428	74
chr18	35662050	35662353	25_TAAGGCGA_L008_peak_16427	374	.	8.98436	40.7865	37.4455	171
chr18	35675461	35675743	25_TAAGGCGA_L008_peak_16428	286	.	6.8415	31.8103	28.6358	168
chr18	35675868	35676139	25_TAAGGCGA_L008_peak_16429a	57	.	3.30673	8.37024	5.79079	80
chr18	35676139	35676505	25_TAAGGCGA_L008_peak_16429b	345	.	7.53656	37.8309	34.5429	191
chr18	35702792	35702953	25_TAAGGCGA_L008_peak_16430	83	.	4.07609	10.9832	8.30123	81
chr18	35703012	35703268	25_TAAGGCGA_L008_peak_16431	223	.	6.56186	25.3588	22.3074	127
chr18	35740033	35740194	25_TAAGGCGA_L008_peak_16432	56	.	3.56522	8.21307	5.63709	81
chr18	35752236	35752397	25_TAAGGCGA_L008_peak_16433	62	.	3.70783	8.85365	6.25046	72
chr18	35771247	35771825	25_TAAGGCGA_L008_peak_16434	681	.	11.8509	71.9971	68.1265	170
chr18	35814862	35815028	25_TAAGGCGA_L008_peak_16435	70	.	3.81212	9.66551	7.03276	77
chr18	35815586	35815832	25_TAAGGCGA_L008_peak_16436	58	.	3.56164	8.4448	5.86365	139
chr18	35829598	35829921	25_TAAGGCGA_L008_peak_16437	264	.	6.06357	29.6078	26.4739	169
chr18	35829989	35830295	25_TAAGGCGA_L008_peak_16438	127	.	4.22874	15.5802	12.7599	157
chr18	35831770	35831950	25_TAAGGCGA_L008_peak_16439	68	.	3.25581	9.49782	6.88023	83
chr18	35837102	35837293	25_TAAGGCGA_L008_peak_16440	55	.	3.09073	8.06832	5.50914	105
chr18	35842676	35842826	25_TAAGGCGA_L008_peak_16441	87	.	3.86364	11.4179	8.72716	80
chr18	35848193	35848372	25_TAAGGCGA_L008_peak_16442	80	.	3.65199	10.6961	8.03041	90
chr18	35849572	35849897	25_TAAGGCGA_L008_peak_16443	95	.	3.96913	12.3218	9.59415	133
chr18	35855536	35855743	25_TAAGGCGA_L008_peak_16444	115	.	4.56563	14.3073	11.5256	98
chr18	35874964	35875298	25_TAAGGCGA_L008_peak_16445	162	.	5.00544	19.2036	16.2941	170
chr18	35887621	35888115	25_TAAGGCGA_L008_peak_16446	104	.	3.90054	13.1657	10.4131	266
chr18	35888135	35888393	25_TAAGGCGA_L008_peak_16447	140	.	4.40824	16.9033	14.0455	146
chr18	35889684	35889949	25_TAAGGCGA_L008_peak_16448	89	.	3.63115	11.6169	8.9123	126
chr18	35938567	35938835	25_TAAGGCGA_L008_peak_16449	183	.	5.28872	21.3505	18.3883	142
chr18	35954693	35955062	25_TAAGGCGA_L008_peak_16450	460	.	9.69856	49.5668	46.0714	161
chr18	36018034	36018561	25_TAAGGCGA_L008_peak_16451	266	.	6.32244	29.808	26.6711	207
chr18	36122332	36122484	25_TAAGGCGA_L008_peak_16452	50	.	3.40667	7.5459	5.01329	82
chr18	36197036	36197264	25_TAAGGCGA_L008_peak_16453a	51	.	3.16563	7.70748	5.15696	84
chr18	36197264	36197569	25_TAAGGCGA_L008_peak_16453b	469	.	8.99888	50.4707	46.9599	144
chr18	36242174	36242568	25_TAAGGCGA_L008_peak_16454	132	.	5.13392	16.0598	13.2236	125
chr18	36280745	36281196	25_TAAGGCGA_L008_peak_16455a	519	.	9.8692	55.5792	51.9821	301
chr18	36281196	36281460	25_TAAGGCGA_L008_peak_16455b	90	.	3.95119	11.7101	9.00365	150
chr18	36286226	36286444	25_TAAGGCGA_L008_peak_16456	50	.	3.21046	7.63835	5.0894	85
chr18	36286772	36287183	25_TAAGGCGA_L008_peak_16457	223	.	6.30517	25.3928	22.3409	221
chr18	36320042	36320194	25_TAAGGCGA_L008_peak_16458	68	.	3.84068	9.48296	6.86577	78
chr18	36325660	36325810	25_TAAGGCGA_L008_peak_16459	90	.	3.60277	11.7542	9.04694	74
chr18	36328674	36329199	25_TAAGGCGA_L008_peak_16460	360	.	7.08134	39.3833	36.0691	284
chr18	36330326	36330543	25_TAAGGCGA_L008_peak_16461	182	.	4.98323	21.2329	18.2724	101
chr18	36339257	36339419	25_TAAGGCGA_L008_peak_16462	75	.	3.99305	10.1823	7.52727	83
chr18	36348510	36348764	25_TAAGGCGA_L008_peak_16463	62	.	3.70783	8.85365	6.25046	109
chr18	36377551	36377740	25_TAAGGCGA_L008_peak_16464	75	.	3.99305	10.1823	7.52727	107
chr18	36403313	36403484	25_TAAGGCGA_L008_peak_16465	81	.	4.13566	10.8694	8.1895	82
chr18	36492726	36493076	25_TAAGGCGA_L008_peak_16466	184	.	5.62004	21.3936	18.4306	223
chr18	36493153	36493433	25_TAAGGCGA_L008_peak_16467	230	.	6.26129	26.1067	23.0438	129
chr18	36515513	36515663	25_TAAGGCGA_L008_peak_16468	56	.	3.40479	8.22489	5.64859	86
chr18	36515680	36516067	25_TAAGGCGA_L008_peak_16469	289	.	7.19157	32.1357	28.9525	165
chr18	36522167	36522369	25_TAAGGCGA_L008_peak_16470	155	.	5.56174	18.468	15.5705	93
chr18	36525597	36525822	25_TAAGGCGA_L008_peak_16471	155	.	5.31088	18.4454	15.555	120
chr18	36529884	36530034	25_TAAGGCGA_L008_peak_16472	80	.	3.80499	10.6947	8.02903	74
chr18	36559557	36559789	25_TAAGGCGA_L008_peak_16473a	102	.	3.35157	12.9876	10.2472	103
chr18	36559789	36560070	25_TAAGGCGA_L008_peak_16473b	271	.	5.15641	30.3087	27.1604	130
chr18	36560140	36560696	25_TAAGGCGA_L008_peak_16474	1617	.	14.4828	166.489	161.765	272
chr18	36665747	36666196	25_TAAGGCGA_L008_peak_16475	569	.	10.5518	60.6097	56.9272	182
chr18	36670147	36670399	25_TAAGGCGA_L008_peak_16476	101	.	3.9666	12.8652	10.1272	147
chr18	36679061	36679272	25_TAAGGCGA_L008_peak_16477a	229	.	6.11656	26.0144	22.953	126
chr18	36679272	36679647	25_TAAGGCGA_L008_peak_16477b	264	.	6.61253	29.5846	26.4511	85
chr18	36734869	36735233	25_TAAGGCGA_L008_peak_16478	409	.	8.28204	44.3507	40.9468	148
chr18	36735308	36735458	25_TAAGGCGA_L008_peak_16479	66	.	3.44062	9.25739	6.64529	120
chr18	36744346	36744798	25_TAAGGCGA_L008_peak_16480	635	.	12.0678	67.3557	63.5606	246
chr18	36760101	36760325	25_TAAGGCGA_L008_peak_16481	163	.	5.70435	19.2928	16.3756	115
chr18	36783056	36783291	25_TAAGGCGA_L008_peak_16482	249	.	7.13044	28.0882	24.9812	136
chr18	36793701	36794042	25_TAAGGCGA_L008_peak_16483	651	.	12.1414	68.9752	65.1541	158
chr18	36801577	36801819	25_TAAGGCGA_L008_peak_16484a	644	.	11.0408	68.2264	64.4176	164
chr18	36801819	36802033	25_TAAGGCGA_L008_peak_16484b	370	.	7.9356	40.3763	37.044	78
chr18	37089833	37090095	25_TAAGGCGA_L008_peak_16485	188	.	6.13218	21.8302	18.8547	149
chr18	37143588	37143803	25_TAAGGCGA_L008_peak_16486a	77	.	3.989	10.4479	7.78752	100
chr18	37143803	37144033	25_TAAGGCGA_L008_peak_16486b	223	.	6.56186	25.3588	22.3074	115
chr18	37144033	37144232	25_TAAGGCGA_L008_peak_16486c	16	.	2.45566	3.95904	1.65871	115
chr18	37144252	37144421	25_TAAGGCGA_L008_peak_16487	41	.	3.14422	6.61595	4.12286	74
chr18	37172260	37172592	25_TAAGGCGA_L008_peak_16488	163	.	5.70435	19.2928	16.3756	139
chr18	37178258	37178624	25_TAAGGCGA_L008_peak_16489a	75	.	3.99305	10.1823	7.52727	247
chr18	37178624	37178853	25_TAAGGCGA_L008_peak_16489b	155	.	5.56174	18.468	15.5705	119
chr18	37217910	37218060	25_TAAGGCGA_L008_peak_16490	57	.	3.52542	8.3422	5.76334	73
chr18	37218183	37218515	25_TAAGGCGA_L008_peak_16491	264	.	7.14286	29.5649	26.4316	187
chr18	37644070	37644403	25_TAAGGCGA_L008_peak_16492	415	.	9.55479	44.9377	41.5221	179
chr18	37655803	37655974	25_TAAGGCGA_L008_peak_16493	81	.	4.13566	10.8694	8.1895	90
chr18	37806122	37806480	25_TAAGGCGA_L008_peak_16494	751	.	12.6536	79.1348	75.1488	201
chr18	37815254	37815449	25_TAAGGCGA_L008_peak_16495	50	.	3.42261	7.58911	5.04137	101
chr18	37824231	37824654	25_TAAGGCGA_L008_peak_16496	196	.	4.82931	22.6397	19.6516	170
chr18	37825895	37826170	25_TAAGGCGA_L008_peak_16497a	97	.	3.54932	12.5088	9.77766	114
chr18	37826170	37826574	25_TAAGGCGA_L008_peak_16497b	417	.	7.09864	45.204	41.7842	161
chr18	37835544	37836023	25_TAAGGCGA_L008_peak_16498	259	.	6.71961	29.0611	25.9354	244
chr18	37836134	37836284	25_TAAGGCGA_L008_peak_16499	44	.	3.04272	6.92309	4.42162	68
chr18	37842106	37842290	25_TAAGGCGA_L008_peak_16500a	62	.	3.26364	8.87962	6.27583	93
chr18	37842290	37842477	25_TAAGGCGA_L008_peak_16500b	98	.	3.87557	12.5325	9.80087	91
chr18	37842610	37843063	25_TAAGGCGA_L008_peak_16501	343	.	7.12831	37.6686	34.386	227
chr18	37849508	37849966	25_TAAGGCGA_L008_peak_16502	362	.	7.73543	39.6088	36.291	190
chr18	37852112	37852451	25_TAAGGCGA_L008_peak_16503	364	.	7.39979	39.7702	36.447	194
chr18	37877372	37877577	25_TAAGGCGA_L008_peak_16504	151	.	5.07553	18.0301	15.1468	114
chr18	37880119	37880489	25_TAAGGCGA_L008_peak_16505	484	.	8.80965	51.9601	48.4241	223
chr18	37883548	37883827	25_TAAGGCGA_L008_peak_16506	296	.	7.24816	32.8198	29.623	134
chr18	37935093	37935243	25_TAAGGCGA_L008_peak_16507	44	.	2.86987	6.92709	4.42551	74
chr18	37935295	37935779	25_TAAGGCGA_L008_peak_16508	1017	.	13.4787	106.117	101.757	275
chr18	37954652	37954803	25_TAAGGCGA_L008_peak_16509	52	.	3.34836	7.83304	5.27949	74
chr18	37954880	37955174	25_TAAGGCGA_L008_peak_16510	327	.	7.88623	36.052	32.7971	142
chr18	37969679	37969958	25_TAAGGCGA_L008_peak_16511	268	.	7.41566	29.9559	26.8129	132
chr18	37984370	37984533	25_TAAGGCGA_L008_peak_16512	90	.	4.24658	11.7771	9.06935	88
chr18	38009025	38009330	25_TAAGGCGA_L008_peak_16513	56	.	3.56522	8.21307	5.63709	209
chr18	38013858	38014008	25_TAAGGCGA_L008_peak_16514	86	.	3.9975	11.3066	8.61815	86
chr18	38014334	38014534	25_TAAGGCGA_L008_peak_16515	51	.	3.36247	7.64977	5.10055	94
chr18	38050012	38050264	25_TAAGGCGA_L008_peak_16516	102	.	4.55192	12.9818	10.2415	131
chr18	38068001	38068319	25_TAAGGCGA_L008_peak_16517a	456	.	9.09091	49.1167	45.63	165
chr18	38068319	38068575	25_TAAGGCGA_L008_peak_16517b	50	.	3.17647	7.53403	5.00184	153
chr18	38089340	38089511	25_TAAGGCGA_L008_peak_16518	23	.	2.63678	4.71519	2.35741	90
chr18	38144658	38144921	25_TAAGGCGA_L008_peak_16519a	218	.	6.40427	24.8493	21.8107	141
chr18	38144921	38145140	25_TAAGGCGA_L008_peak_16519b	50	.	3.33556	7.57377	5.04039	123
chr18	38182732	38182883	25_TAAGGCGA_L008_peak_16520	93	.	4.25249	12.0924	9.37856	77
chr18	38185131	38185356	25_TAAGGCGA_L008_peak_16521	72	.	3.79333	9.87242	7.23522	114
chr18	38190565	38190894	25_TAAGGCGA_L008_peak_16522	403	.	8.3965	43.7137	40.3222	180
chr18	38191011	38191224	25_TAAGGCGA_L008_peak_16523	105	.	4.2503	13.278	10.5233	118
chr18	38200156	38200384	25_TAAGGCGA_L008_peak_16524	180	.	5.7329	20.9782	18.0217	112
chr18	38211887	38212039	25_TAAGGCGA_L008_peak_16525	68	.	3.18021	9.4196	6.80392	72
chr18	38212747	38212941	25_TAAGGCGA_L008_peak_16526	262	.	5.72687	29.3663	26.2361	100
chr18	38239253	38239489	25_TAAGGCGA_L008_peak_16527	231	.	6.84522	26.2547	23.1849	119
chr18	38250114	38250397	25_TAAGGCGA_L008_peak_16528a	524	.	9.69213	56.0974	52.4911	136
chr18	38250397	38250739	25_TAAGGCGA_L008_peak_16528b	412	.	8.35215	44.6238	41.2154	147
chr18	38296506	38296806	25_TAAGGCGA_L008_peak_16529a	501	.	9.84615	53.6863	50.1204	173
chr18	38296806	38297238	25_TAAGGCGA_L008_peak_16529b	177	.	5.52826	20.6893	17.7435	128
chr18	38338306	38338466	25_TAAGGCGA_L008_peak_16530	71	.	3.7785	9.82817	7.19192	74
chr18	38338862	38339222	25_TAAGGCGA_L008_peak_16531	234	.	6.6313	26.485	23.4117	121
chr18	38349936	38350390	25_TAAGGCGA_L008_peak_16532	872	.	14.2042	91.413	87.2413	258
chr18	38380127	38380575	25_TAAGGCGA_L008_peak_16533	154	.	4.5999	18.3115	15.4235	299
chr18	38384723	38385305	25_TAAGGCGA_L008_peak_16534	505	.	8.8	54.1574	50.584	342
chr18	38418792	38419101	25_TAAGGCGA_L008_peak_16535	354	.	8.69914	38.7513	35.4464	144
chr18	38419123	38419278	25_TAAGGCGA_L008_peak_16536	33	.	2.99479	5.82357	3.36894	72
chr18	38515452	38515762	25_TAAGGCGA_L008_peak_16537	205	.	6.4174	23.5718	20.5582	167
chr18	38578346	38578645	25_TAAGGCGA_L008_peak_16538	139	.	5.27653	16.8512	13.9942	191
chr18	38578773	38578992	25_TAAGGCGA_L008_peak_16539	205	.	6.4174	23.5718	20.5582	119
chr18	38601239	38601598	25_TAAGGCGA_L008_peak_16540a	362	.	6.72124	39.6074	36.2897	236
chr18	38601598	38601835	25_TAAGGCGA_L008_peak_16540b	125	.	4.03686	15.3733	12.5565	124
chr18	38601994	38602268	25_TAAGGCGA_L008_peak_16541	81	.	3.42497	10.8179	8.14954	110
chr18	38631327	38631496	25_TAAGGCGA_L008_peak_16542	92	.	3.87931	12.0083	9.29615	79
chr18	38631542	38631778	25_TAAGGCGA_L008_peak_16543a	238	.	6.02474	26.9325	23.8524	126
chr18	38631778	38632116	25_TAAGGCGA_L008_peak_16543b	353	.	7.48373	38.6229	35.3227	110
chr18	38667328	38667549	25_TAAGGCGA_L008_peak_16544a	43	.	2.96215	6.8642	4.3644	95
chr18	38667549	38667827	25_TAAGGCGA_L008_peak_16544b	482	.	9.05577	51.8336	48.2996	127
chr18	38690689	38690998	25_TAAGGCGA_L008_peak_16545	258	.	7.27305	29.0178	25.8927	147
chr18	38742520	38742984	25_TAAGGCGA_L008_peak_16546	162	.	5.66572	19.1754	16.2663	255
chr18	38754435	38755057	25_TAAGGCGA_L008_peak_16547	578	.	9.57179	61.5401	57.8417	390
chr18	38788641	38788795	25_TAAGGCGA_L008_peak_16548	56	.	3.56522	8.21307	5.63709	74
chr18	38802010	38802279	25_TAAGGCGA_L008_peak_16549a	88	.	4.27826	11.5709	8.86707	98
chr18	38802279	38802537	25_TAAGGCGA_L008_peak_16549b	88	.	4.27826	11.5709	8.86707	171
chr18	38812308	38812554	25_TAAGGCGA_L008_peak_16550	109	.	4.70609	13.7577	10.9858	112
chr18	38841180	38841330	25_TAAGGCGA_L008_peak_16551	68	.	3.85044	9.51026	6.88069	117
chr18	38855648	38855843	25_TAAGGCGA_L008_peak_16552	171	.	5.84696	20.1283	17.1913	98
chr18	38890345	38890507	25_TAAGGCGA_L008_peak_16553	61	.	3.67491	8.76231	6.17365	79
chr18	38906354	38906822	25_TAAGGCGA_L008_peak_16554	319	.	7.22348	35.1541	31.9158	189
chr18	38918118	38918289	25_TAAGGCGA_L008_peak_16555	67	.	3.78416	9.32411	6.71056	83
chr18	38918618	38918858	25_TAAGGCGA_L008_peak_16556	197	.	6.16438	22.7798	19.784	117
chr18	38930433	38930745	25_TAAGGCGA_L008_peak_16557	258	.	6.97368	29.005	25.8841	138
chr18	38944034	38944292	25_TAAGGCGA_L008_peak_16558	117	.	4.65417	14.5886	11.7936	126
chr18	38962373	38962672	25_TAAGGCGA_L008_peak_16559	62	.	3.70783	8.85365	6.25046	141
chr18	38962777	38963015	25_TAAGGCGA_L008_peak_16560	147	.	5.41914	17.654	14.7767	131
chr18	38992825	38993283	25_TAAGGCGA_L008_peak_16561	855	.	11.5955	89.6947	85.5478	240
chr18	38993574	38993731	25_TAAGGCGA_L008_peak_16562	67	.	3.21543	9.34524	6.73131	79
chr18	39030837	39031310	25_TAAGGCGA_L008_peak_16563	293	.	7.75741	32.5447	29.3556	226
chr18	39091519	39091669	25_TAAGGCGA_L008_peak_16564	68	.	3.85044	9.51026	6.88069	71
chr18	39094625	39094785	25_TAAGGCGA_L008_peak_16565	62	.	3.70783	8.85365	6.25046	75
chr18	39133217	39133499	25_TAAGGCGA_L008_peak_16566	102	.	4.56348	13.0155	10.2655	154
chr18	39187861	39188075	25_TAAGGCGA_L008_peak_16567	75	.	3.99305	10.1823	7.52727	105
chr18	39354188	39354364	25_TAAGGCGA_L008_peak_16568	88	.	4.27826	11.5709	8.86707	96
chr18	39355504	39355654	25_TAAGGCGA_L008_peak_16569	23	.	2.70957	4.74275	2.36114	73
chr18	39489223	39489396	25_TAAGGCGA_L008_peak_16570	51	.	2.75651	7.71083	5.16025	73
chr18	39489682	39490137	25_TAAGGCGA_L008_peak_16571	468	.	7.24914	50.3311	46.8224	246
chr18	39490415	39490565	25_TAAGGCGA_L008_peak_16572	50	.	2.73141	7.60613	5.05795	80
chr18	39491516	39491781	25_TAAGGCGA_L008_peak_16573	246	.	5.14762	27.7162	24.6194	126
chr18	39650379	39650629	25_TAAGGCGA_L008_peak_16574	117	.	4.8487	14.5128	11.719	143
chr18	39753007	39753209	25_TAAGGCGA_L008_peak_16575	56	.	3.56522	8.21307	5.63709	98
chr18	39802461	39802707	25_TAAGGCGA_L008_peak_16576	81	.	4.13566	10.8694	8.1895	125
chr18	39855816	39855966	25_TAAGGCGA_L008_peak_16577	56	.	3.56522	8.21307	5.63709	82
chr18	39867558	39867839	25_TAAGGCGA_L008_peak_16578	56	.	3.56522	8.21307	5.63709	136
chr18	39894490	39894772	25_TAAGGCGA_L008_peak_16579	39	.	3.13739	6.39364	3.90632	127
chr18	39929323	39929557	25_TAAGGCGA_L008_peak_16580	102	.	4.56348	13.0155	10.2655	122
chr18	39930001	39930185	25_TAAGGCGA_L008_peak_16581	50	.	3.42261	7.58911	5.04137	85
chr18	40219221	40219680	25_TAAGGCGA_L008_peak_16582	898	.	14.3124	94.0589	89.8506	244
chr18	41269165	41269327	25_TAAGGCGA_L008_peak_16584	33	.	2.99479	5.82357	3.36894	79
chr18	41678580	41678775	25_TAAGGCGA_L008_peak_16585a	205	.	6.4174	23.5718	20.5582	118
chr18	41678775	41679112	25_TAAGGCGA_L008_peak_16585b	147	.	5.41914	17.654	14.7767	77
chr18	41831101	41831477	25_TAAGGCGA_L008_peak_16586	286	.	7.70088	31.8564	28.6775	184
chr18	42011050	42011232	25_TAAGGCGA_L008_peak_16587	88	.	4.27826	11.5709	8.86707	93
chr18	42261844	42262046	25_TAAGGCGA_L008_peak_16588a	63	.	3.43249	8.99955	6.39309	78
chr18	42262046	42262413	25_TAAGGCGA_L008_peak_16588b	815	.	12.7056	85.6503	81.5628	124
chr18	42275051	42275460	25_TAAGGCGA_L008_peak_16589	1297	.	16.9529	134.384	129.781	220
chr18	42275483	42275677	25_TAAGGCGA_L008_peak_16590	72	.	3.56944	9.92266	7.28442	104
chr18	42343336	42343572	25_TAAGGCGA_L008_peak_16591	117	.	4.8487	14.5128	11.719	110
chr18	42511026	42511590	25_TAAGGCGA_L008_peak_16592	959	.	13.299	100.247	95.957	371
chr18	42557708	42557924	25_TAAGGCGA_L008_peak_16593	88	.	4.27826	11.5709	8.86707	109
chr18	42589648	42589802	25_TAAGGCGA_L008_peak_16594	28	.	2.85218	5.27299	2.85357	73
chr18	42625547	42626049	25_TAAGGCGA_L008_peak_16595	249	.	7.13044	28.0882	24.9812	213
chr18	42644565	42644881	25_TAAGGCGA_L008_peak_16596a	335	.	7.96915	36.8568	33.5865	211
chr18	42644881	42645151	25_TAAGGCGA_L008_peak_16596b	220	.	6.33484	25.0579	22.0161	105
chr18	42723972	42724339	25_TAAGGCGA_L008_peak_16597	139	.	5.27653	16.8512	13.9942	177
chr18	42782059	42782214	25_TAAGGCGA_L008_peak_16598	28	.	2.85218	5.27299	2.85357	74
chr18	42898530	42898755	25_TAAGGCGA_L008_peak_16599	158	.	5.41612	18.784	15.8815	113
chr18	42899292	42899656	25_TAAGGCGA_L008_peak_16600	279	.	7.18409	31.1453	27.9805	187
chr18	42913872	42914071	25_TAAGGCGA_L008_peak_16601	384	.	9.12696	41.8143	38.455	99
chr18	43102465	43102615	25_TAAGGCGA_L008_peak_16602	23	.	2.70957	4.74275	2.36114	75
chr18	43138676	43138904	25_TAAGGCGA_L008_peak_16603	223	.	6.70261	25.3513	22.3	121
chr18	43138964	43139276	25_TAAGGCGA_L008_peak_16604	286	.	7.70088	31.8564	28.6775	155
chr18	43144705	43144855	25_TAAGGCGA_L008_peak_16605	44	.	3.28	6.9824	4.46428	77
chr18	43360173	43360479	25_TAAGGCGA_L008_peak_16606	44	.	3.28	6.9824	4.46428	131
chr18	43393024	43393325	25_TAAGGCGA_L008_peak_16607a	75	.	3.79747	10.1465	7.50322	130
chr18	43393325	43393623	25_TAAGGCGA_L008_peak_16607b	244	.	6.67094	27.5244	24.4303	171
chr18	43403195	43403493	25_TAAGGCGA_L008_peak_16608	325	.	8.27131	35.7518	32.5013	128
chr18	43437951	43438473	25_TAAGGCGA_L008_peak_16609	218	.	6.43001	24.9331	21.8932	314
chr18	43477717	43477914	25_TAAGGCGA_L008_peak_16610	75	.	3.99305	10.1823	7.52727	95
chr18	43515179	43515330	25_TAAGGCGA_L008_peak_16611	33	.	2.99479	5.82357	3.36894	79
chr18	43592325	43592590	25_TAAGGCGA_L008_peak_16612	180	.	5.98957	20.9742	18.0178	120
chr18	43620442	43620657	25_TAAGGCGA_L008_peak_16613	132	.	5.13392	16.0598	13.2236	119
chr18	43687533	43687966	25_TAAGGCGA_L008_peak_16614	721	.	12.7937	76.1361	72.1982	173
chr18	44209998	44210155	25_TAAGGCGA_L008_peak_16615	68	.	3.85044	9.51026	6.88069	83
chr18	44380249	44380640	25_TAAGGCGA_L008_peak_16616	736	.	12.086	77.6486	73.6864	190
chr18	44380646	44380801	25_TAAGGCGA_L008_peak_16617	60	.	3.38785	8.62809	6.04273	98
chr18	44438182	44438736	25_TAAGGCGA_L008_peak_16618	358	.	8.01944	39.1232	35.8128	298
chr18	44473048	44473279	25_TAAGGCGA_L008_peak_16619	88	.	4.27826	11.5709	8.86707	110
chr18	44573407	44573818	25_TAAGGCGA_L008_peak_16620	196	.	6.24556	22.606	19.6183	196
chr18	44581857	44582101	25_TAAGGCGA_L008_peak_16621	129	.	5.02442	15.7317	12.9088	98
chr18	44582151	44582472	25_TAAGGCGA_L008_peak_16622	165	.	5.628	19.4534	16.5335	168
chr18	44611831	44612192	25_TAAGGCGA_L008_peak_16623	117	.	4.8487	14.5128	11.719	135
chr18	44661800	44661962	25_TAAGGCGA_L008_peak_16624	58	.	3.56164	8.4448	5.86365	83
chr18	44662164	44662441	25_TAAGGCGA_L008_peak_16625	191	.	6.08997	22.1215	19.1414	147
chr18	44724471	44724859	25_TAAGGCGA_L008_peak_16626	214	.	6.56001	24.4569	21.4244	159
chr18	44744627	44744825	25_TAAGGCGA_L008_peak_16627	50	.	3.42261	7.58911	5.04137	90
chr18	44798151	44798395	25_TAAGGCGA_L008_peak_16628	155	.	5.56174	18.468	15.5705	116
chr18	44828355	44828615	25_TAAGGCGA_L008_peak_16629	277	.	7.55827	30.9021	27.7412	137
chr18	44828617	44828851	25_TAAGGCGA_L008_peak_16630a	117	.	4.8487	14.5128	11.719	112
chr18	44828851	44829094	25_TAAGGCGA_L008_peak_16630b	171	.	5.84696	20.1283	17.1913	122
chr18	45015604	45015883	25_TAAGGCGA_L008_peak_16631a	389	.	8.94915	42.3654	38.9973	152
chr18	45015883	45016144	25_TAAGGCGA_L008_peak_16631b	293	.	7.59322	32.5182	29.3295	127
chr18	45268242	45268518	25_TAAGGCGA_L008_peak_16632	290	.	7.35484	32.2153	29.0311	161
chr18	45502035	45502463	25_TAAGGCGA_L008_peak_16633	576	.	11.6939	61.3748	57.6791	163
chr18	45558452	45558777	25_TAAGGCGA_L008_peak_16634	312	.	6.93703	34.5155	31.2901	143
chr18	45558878	45559110	25_TAAGGCGA_L008_peak_16635	60	.	3.25118	8.62134	6.03609	119
chr18	45559252	45559571	25_TAAGGCGA_L008_peak_16636	257	.	6.18773	28.8413	25.7229	166
chr18	45559829	45560056	25_TAAGGCGA_L008_peak_16637	91	.	3.83591	11.8553	9.1461	121
chr18	45698170	45698407	25_TAAGGCGA_L008_peak_16638	88	.	4.27826	11.5709	8.86707	86
chr18	45896532	45896763	25_TAAGGCGA_L008_peak_16639	106	.	4.28827	13.4042	10.6473	126
chr18	45896837	45897245	25_TAAGGCGA_L008_peak_16640	399	.	8.4273	43.2877	39.9028	239
chr18	45961413	45961791	25_TAAGGCGA_L008_peak_16641	163	.	5.70435	19.2928	16.3756	160
chr18	46198288	46198463	25_TAAGGCGA_L008_peak_16642	75	.	3.99305	10.1823	7.52727	75
chr18	46198656	46198920	25_TAAGGCGA_L008_peak_16643	214	.	6.56001	24.4569	21.4244	140
chr18	46311717	46312097	25_TAAGGCGA_L008_peak_16644	139	.	5.27653	16.8512	13.9942	201
chr18	46334711	46334949	25_TAAGGCGA_L008_peak_16645	117	.	4.8487	14.5128	11.719	127
chr18	46483991	46484259	25_TAAGGCGA_L008_peak_16646	23	.	2.70957	4.74275	2.36114	133
chr18	46525658	46525988	25_TAAGGCGA_L008_peak_16647a	990	.	11.9067	103.357	99.0295	222
chr18	46525988	46526380	25_TAAGGCGA_L008_peak_16647b	499	.	7.86098	53.5251	49.963	108
chr18	46597414	46597825	25_TAAGGCGA_L008_peak_16648	394	.	9.26957	42.8488	39.4709	241
chr18	46741364	46741686	25_TAAGGCGA_L008_peak_16649	361	.	7.82059	39.4229	36.108	205
chr18	46741725	46742041	25_TAAGGCGA_L008_peak_16650a	499	.	9.49624	53.5607	49.9966	125
chr18	46742041	46742338	25_TAAGGCGA_L008_peak_16650b	104	.	4.2204	13.1781	10.4252	192
chr18	46747947	46748097	25_TAAGGCGA_L008_peak_16651	44	.	3.28	6.9824	4.46428	82
chr18	46748153	46748510	25_TAAGGCGA_L008_peak_16652	132	.	5.13392	16.0598	13.2236	115
chr18	46958698	46958963	25_TAAGGCGA_L008_peak_16653a	474	.	10.2962	50.9808	47.4618	140
chr18	46958963	46959211	25_TAAGGCGA_L008_peak_16653b	108	.	4.66431	13.6351	10.8739	125
chr18	46965329	46965479	25_TAAGGCGA_L008_peak_16654	44	.	3.28	6.9824	4.46428	76
chr18	46965609	46965919	25_TAAGGCGA_L008_peak_16655	364	.	8.84175	39.7654	36.4424	161
chr18	47255846	47256188	25_TAAGGCGA_L008_peak_16656	139	.	5.27653	16.8512	13.9942	182
chr18	47304043	47304320	25_TAAGGCGA_L008_peak_16657	95	.	4.42087	12.2864	9.55919	140
chr18	47304547	47304831	25_TAAGGCGA_L008_peak_16658	102	.	4.56348	13.0155	10.2655	128
chr18	47318718	47318948	25_TAAGGCGA_L008_peak_16659	102	.	4.56348	13.0155	10.2655	104
chr18	47366297	47366553	25_TAAGGCGA_L008_peak_16660a	163	.	4.08163	19.2716	16.3611	120
chr18	47366553	47366800	25_TAAGGCGA_L008_peak_16660b	40	.	2.46998	6.49249	4.0027	137
chr18	47368752	47369236	25_TAAGGCGA_L008_peak_16661	613	.	7.97525	65.0734	61.3157	201
chr18	47369791	47369955	25_TAAGGCGA_L008_peak_16662	130	.	3.68601	15.8712	13.0459	81
chr18	47370318	47370515	25_TAAGGCGA_L008_peak_16663	127	.	3.63392	15.6022	12.7816	103
chr18	47760082	47760306	25_TAAGGCGA_L008_peak_16664	109	.	4.70609	13.7577	10.9858	135
chr18	47803089	47803468	25_TAAGGCGA_L008_peak_16665	446	.	9.98262	48.1188	44.6476	209
chr18	47857679	47857964	25_TAAGGCGA_L008_peak_16666	305	.	7.98609	33.7888	30.5743	160
chr18	47942335	47942504	25_TAAGGCGA_L008_peak_16667	56	.	3.56522	8.21307	5.63709	90
chr18	48010346	48010593	25_TAAGGCGA_L008_peak_16668	1327	.	20.2505	137.4	132.78	118
chr18	48074203	48074667	25_TAAGGCGA_L008_peak_16669	95	.	4.42087	12.2864	9.55919	157
chr18	48801379	48801678	25_TAAGGCGA_L008_peak_16670	102	.	4.56348	13.0155	10.2655	121
chr18	49398682	49398957	25_TAAGGCGA_L008_peak_16671	95	.	4.42087	12.2864	9.55919	158
chr18	49480035	49480432	25_TAAGGCGA_L008_peak_16672	610	.	12.1218	64.8116	61.0584	191
chr18	49755219	49755504	25_TAAGGCGA_L008_peak_16673a	214	.	5.41324	24.4804	21.4475	125
chr18	49755504	49755866	25_TAAGGCGA_L008_peak_16673b	762	.	10.989	80.2859	76.2821	160
chr18	49771026	49771289	25_TAAGGCGA_L008_peak_16674	137	.	5.2076	16.6441	13.7979	131
chr18	49832290	49832823	25_TAAGGCGA_L008_peak_16675	807	.	12.1665	84.817	80.7422	338
chr18	49832825	49833120	25_TAAGGCGA_L008_peak_16676	59	.	3.27511	8.48578	5.90375	209
chr18	49979165	49979545	25_TAAGGCGA_L008_peak_16677	839	.	13.1319	88.0571	83.9337	213
chr18	50018548	50018808	25_TAAGGCGA_L008_peak_16678	197	.	6.27479	22.6962	19.7018	137
chr18	50053370	50053590	25_TAAGGCGA_L008_peak_16679	81	.	4.11639	10.8145	8.1462	105
chr18	50069042	50069311	25_TAAGGCGA_L008_peak_16680	214	.	6.56001	24.4569	21.4244	121
chr18	50128096	50128331	25_TAAGGCGA_L008_peak_16681a	139	.	5.27653	16.8512	13.9942	117
chr18	50128331	50128528	25_TAAGGCGA_L008_peak_16681b	75	.	3.99305	10.1823	7.52727	118
chr18	51117603	51117829	25_TAAGGCGA_L008_peak_16682	95	.	4.42087	12.2864	9.55919	100
chr18	51334287	51334543	25_TAAGGCGA_L008_peak_16683	23	.	2.70957	4.74275	2.36114	91
chr18	52465448	52465811	25_TAAGGCGA_L008_peak_16684	565	.	11.5513	60.2396	56.5631	164
chr18	52601527	52601910	25_TAAGGCGA_L008_peak_16685	102	.	4.56348	13.0155	10.2655	135
chr18	52677177	52677381	25_TAAGGCGA_L008_peak_16686	147	.	5.41914	17.654	14.7767	105
chr18	52746914	52747084	25_TAAGGCGA_L008_peak_16687	81	.	4.13566	10.8694	8.1895	82
chr18	52768553	52768814	25_TAAGGCGA_L008_peak_16688a	68	.	3.56718	9.42988	6.81391	105
chr18	52768814	52769054	25_TAAGGCGA_L008_peak_16688b	62	.	3.46683	8.87618	6.2725	156
chr18	52770101	52770422	25_TAAGGCGA_L008_peak_16689	81	.	3.83234	10.7826	8.1151	127
chr18	52808525	52808675	25_TAAGGCGA_L008_peak_16690	39	.	3.13739	6.39364	3.90632	108
chr18	52848061	52848217	25_TAAGGCGA_L008_peak_16691	28	.	2.85218	5.27299	2.85357	89
chr18	52909649	52909911	25_TAAGGCGA_L008_peak_16692a	124	.	4.99131	15.2803	12.4651	134
chr18	52909911	52910302	25_TAAGGCGA_L008_peak_16692b	231	.	6.84522	26.2547	23.1849	128
chr18	52956594	52956748	25_TAAGGCGA_L008_peak_16693	81	.	4.13566	10.8694	8.1895	70
chr18	53176073	53176546	25_TAAGGCGA_L008_peak_16694	467	.	10.2678	50.2704	46.7626	229
chr18	53245459	53245762	25_TAAGGCGA_L008_peak_16695a	486	.	9.7622	52.1803	48.6409	157
chr18	53245762	53246028	25_TAAGGCGA_L008_peak_16695b	125	.	4.69426	15.377	12.5601	146
chr18	53267787	53267943	25_TAAGGCGA_L008_peak_16696	62	.	3.70783	8.85365	6.25046	76
chr18	53417893	53418163	25_TAAGGCGA_L008_peak_16697	205	.	6.4174	23.5718	20.5582	128
chr18	53744440	53744905	25_TAAGGCGA_L008_peak_16698	831	.	12.7588	87.2722	83.1603	205
chr18	53745007	53745200	25_TAAGGCGA_L008_peak_16699	103	.	4.12027	13.1287	10.3767	94
chr18	53861799	53862155	25_TAAGGCGA_L008_peak_16700a	775	.	11.4171	81.5712	77.5468	216
chr18	53862155	53862540	25_TAAGGCGA_L008_peak_16700b	143	.	4.56158	17.1898	14.3274	141
chr18	53903652	53903815	25_TAAGGCGA_L008_peak_16701a	56	.	3.56522	8.21307	5.63709	79
chr18	53903815	53903992	25_TAAGGCGA_L008_peak_16701b	44	.	3.28	6.9824	4.46428	85
chr18	53904398	53904579	25_TAAGGCGA_L008_peak_16702	23	.	2.70957	4.74275	2.36114	108
chr18	54175059	54175248	25_TAAGGCGA_L008_peak_16703a	180	.	5.98957	20.9742	18.0178	129
chr18	54175248	54175453	25_TAAGGCGA_L008_peak_16703b	147	.	5.41914	17.654	14.7767	61
chr18	54175544	54175959	25_TAAGGCGA_L008_peak_16704	62	.	3.70783	8.85365	6.25046	253
chr18	54281038	54281283	25_TAAGGCGA_L008_peak_16705	68	.	3.85044	9.51026	6.88069	109
chr18	54482623	54482777	25_TAAGGCGA_L008_peak_16706	68	.	3.85044	9.51026	6.88069	68
chr18	54540021	54540262	25_TAAGGCGA_L008_peak_16707	132	.	5.13392	16.0598	13.2236	135
chr18	54550444	54550726	25_TAAGGCGA_L008_peak_16708	75	.	3.99305	10.1823	7.52727	118
chr18	54612339	54612655	25_TAAGGCGA_L008_peak_16709	68	.	3.85044	9.51026	6.88069	115
chr18	54640816	54641233	25_TAAGGCGA_L008_peak_16710	124	.	4.99131	15.2803	12.4651	172
chr18	54685949	54686125	25_TAAGGCGA_L008_peak_16711a	139	.	5.26316	16.8111	13.962	97
chr18	54686125	54686322	25_TAAGGCGA_L008_peak_16711b	61	.	3.66714	8.74067	6.15263	80
chr18	54686325	54686686	25_TAAGGCGA_L008_peak_16712	95	.	4.4191	12.2813	9.55919	174
chr18	54698997	54699413	25_TAAGGCGA_L008_peak_16713	957	.	13.7555	100.017	95.7305	161
chr18	54828019	54828347	25_TAAGGCGA_L008_peak_16714	240	.	6.98783	27.1671	24.0786	151
chr18	54828429	54828644	25_TAAGGCGA_L008_peak_16715	81	.	4.13566	10.8694	8.1895	108
chr18	54853007	54853174	25_TAAGGCGA_L008_peak_16716	50	.	3.42261	7.58911	5.04137	87
chr18	54902280	54902530	25_TAAGGCGA_L008_peak_16717	223	.	6.70261	25.3513	22.3	112
chr18	54926213	54926384	25_TAAGGCGA_L008_peak_16718	39	.	3.13739	6.39364	3.90632	91
chr18	54985767	54986089	25_TAAGGCGA_L008_peak_16719	126	.	4.83976	15.5093	12.6903	156
chr18	54990956	54991343	25_TAAGGCGA_L008_peak_16720	111	.	4.26727	13.9337	11.1586	209
chr18	54992560	54992727	25_TAAGGCGA_L008_peak_16721	37	.	2.94298	6.24554	3.77915	82
chr18	55017285	55017471	25_TAAGGCGA_L008_peak_16722	81	.	4.13566	10.8694	8.1895	92
chr18	55040709	55040859	25_TAAGGCGA_L008_peak_16723	44	.	3.28	6.9824	4.46428	104
chr18	55067988	55068166	25_TAAGGCGA_L008_peak_16724a	39	.	3.13739	6.39364	3.90632	93
chr18	55068166	55068343	25_TAAGGCGA_L008_peak_16724b	62	.	3.70783	8.85365	6.25046	85
chr18	55101994	55102243	25_TAAGGCGA_L008_peak_16725	75	.	3.99305	10.1823	7.52727	142
chr18	55122487	55122687	25_TAAGGCGA_L008_peak_16726	95	.	4.42087	12.2864	9.55919	101
chr18	55133676	55133963	25_TAAGGCGA_L008_peak_16727a	195	.	6.07698	22.5012	19.5151	138
chr18	55133963	55134329	25_TAAGGCGA_L008_peak_16727b	272	.	7.26295	30.4425	27.2923	150
chr18	55146765	55147074	25_TAAGGCGA_L008_peak_16728	325	.	8.27131	35.7518	32.5013	170
chr18	55159038	55159190	25_TAAGGCGA_L008_peak_16729	23	.	2.70957	4.74275	2.36114	74
chr18	55209868	55210269	25_TAAGGCGA_L008_peak_16730	180	.	5.98957	20.9742	18.0178	174
chr18	55258696	55258906	25_TAAGGCGA_L008_peak_16731	50	.	3.42261	7.58911	5.04137	124
chr18	55549755	55549941	25_TAAGGCGA_L008_peak_16732	132	.	5.13392	16.0598	13.2236	85
chr18	55623614	55623781	25_TAAGGCGA_L008_peak_16733	109	.	4.70609	13.7577	10.9858	79
chr18	55640223	55640600	25_TAAGGCGA_L008_peak_16734	188	.	6.13218	21.8302	18.8547	161
chr18	55660602	55660782	25_TAAGGCGA_L008_peak_16735	39	.	3.13739	6.39364	3.90632	81
chr18	55733768	55733975	25_TAAGGCGA_L008_peak_16736	75	.	3.99305	10.1823	7.52727	112
chr18	55762010	55762295	25_TAAGGCGA_L008_peak_16737	39	.	3.13739	6.39364	3.90632	100
chr18	55815962	55816336	25_TAAGGCGA_L008_peak_16738a	268	.	7.41566	29.9559	26.8129	200
chr18	55816336	55816620	25_TAAGGCGA_L008_peak_16738b	68	.	3.85044	9.51026	6.88069	175
chr18	56048782	56049019	25_TAAGGCGA_L008_peak_16739	109	.	4.70609	13.7577	10.9858	119
chr18	56136714	56136913	25_TAAGGCGA_L008_peak_16740	88	.	4.27826	11.5709	8.86707	102
chr18	56282384	56282749	25_TAAGGCGA_L008_peak_16741	240	.	6.98783	27.1671	24.0786	232
chr18	56287798	56288208	25_TAAGGCGA_L008_peak_16742	240	.	6.98783	27.1671	24.0786	280
chr18	56303477	56303627	25_TAAGGCGA_L008_peak_16743	23	.	2.70957	4.74275	2.36114	75
chr18	56377961	56378117	25_TAAGGCGA_L008_peak_16744	88	.	4.27826	11.5709	8.86707	76
chr18	56421833	56422000	25_TAAGGCGA_L008_peak_16745	68	.	3.85044	9.51026	6.88069	85
chr18	56431799	56432230	25_TAAGGCGA_L008_peak_16746	491	.	10.4457	52.7176	49.1683	268
chr18	56562111	56562639	25_TAAGGCGA_L008_peak_16747	464	.	10	49.9959	46.494	337
chr18	56572718	56573098	25_TAAGGCGA_L008_peak_16748	435	.	9.84001	47.0522	43.5992	251
chr18	56622416	56622569	25_TAAGGCGA_L008_peak_16749	95	.	4.42087	12.2864	9.55919	71
chr18	56707375	56707939	25_TAAGGCGA_L008_peak_16750	478	.	8.17464	51.3676	47.8408	232
chr18	56708780	56709062	25_TAAGGCGA_L008_peak_16751	200	.	5.25036	23.0555	20.0554	148
chr18	56763431	56763826	25_TAAGGCGA_L008_peak_16752	182	.	5.93923	21.2321	18.2716	154
chr18	56811923	56812075	25_TAAGGCGA_L008_peak_16753	39	.	3.13739	6.39364	3.90632	92
chr18	56814092	56814406	25_TAAGGCGA_L008_peak_16754	334	.	8.41392	36.7444	33.4759	132
chr18	56899409	56899597	25_TAAGGCGA_L008_peak_16755	28	.	2.85218	5.27299	2.85357	108
chr18	56925426	56926037	25_TAAGGCGA_L008_peak_16756	1082	.	13.6428	112.711	108.279	190
chr18	57085719	57085875	25_TAAGGCGA_L008_peak_16757	81	.	4.13566	10.8694	8.1895	83
chr18	57132748	57133047	25_TAAGGCGA_L008_peak_16758	192	.	5.98007	22.1893	19.2082	120
chr18	57133314	57133526	25_TAAGGCGA_L008_peak_16759	113	.	4.62351	14.1658	11.3867	113
chr18	57141428	57141648	25_TAAGGCGA_L008_peak_16760	56	.	3.56522	8.21307	5.63709	95
chr18	57192810	57192960	25_TAAGGCGA_L008_peak_16761	33	.	2.99479	5.82357	3.36894	71
chr18	57200677	57200887	25_TAAGGCGA_L008_peak_16762	50	.	3.42261	7.58911	5.04137	105
chr18	57222030	57222495	25_TAAGGCGA_L008_peak_16763	404	.	9.41218	43.89	40.4933	326
chr18	57262446	57262608	25_TAAGGCGA_L008_peak_16764	33	.	2.99479	5.82357	3.36894	83
chr18	57270988	57271310	25_TAAGGCGA_L008_peak_16765	197	.	6.27479	22.6962	19.7018	168
chr18	57316381	57316598	25_TAAGGCGA_L008_peak_16766	56	.	3.56522	8.21307	5.63709	126
chr18	57354572	57354815	25_TAAGGCGA_L008_peak_16767	214	.	6.56001	24.4569	21.4244	109
chr18	57376182	57376403	25_TAAGGCGA_L008_peak_16768	68	.	3.85044	9.51026	6.88069	108
chr18	57405219	57405553	25_TAAGGCGA_L008_peak_16769	81	.	4.13566	10.8694	8.1895	113
chr18	57638426	57638838	25_TAAGGCGA_L008_peak_16770	344	.	8.55653	37.7443	34.4576	162
chr18	57878008	57878322	25_TAAGGCGA_L008_peak_16771	216	.	5.5668	24.7228	21.6861	154
chr18	57878365	57878931	25_TAAGGCGA_L008_peak_16772	439	.	8.24742	47.4223	43.9635	151
chr18	58209896	58210273	25_TAAGGCGA_L008_peak_16773	99	.	4.24735	12.6723	9.93793	123
chr18	58210348	58210694	25_TAAGGCGA_L008_peak_16774	155	.	5.18839	18.4111	15.5213	187
chr18	58210712	58210949	25_TAAGGCGA_L008_peak_16775	33	.	2.836	5.7576	3.32316	116
chr18	58282045	58282209	25_TAAGGCGA_L008_peak_16776	39	.	3.13739	6.39364	3.90632	78
chr18	58395041	58395366	25_TAAGGCGA_L008_peak_16777	132	.	5.13392	16.0598	13.2236	204
chr18	58432110	58432529	25_TAAGGCGA_L008_peak_16778	384	.	9.12696	41.8143	38.455	280
chr18	58466831	58466984	25_TAAGGCGA_L008_peak_16779	75	.	3.99305	10.1823	7.52727	72
chr18	58555615	58555872	25_TAAGGCGA_L008_peak_16780	109	.	4.70609	13.7577	10.9858	114
chr18	58659364	58659526	25_TAAGGCGA_L008_peak_16781	62	.	3.70783	8.85365	6.25046	81
chr18	58872681	58873010	25_TAAGGCGA_L008_peak_16782	223	.	6.70261	25.3513	22.3	187
chr18	59076400	59076593	25_TAAGGCGA_L008_peak_16783	75	.	3.99305	10.1823	7.52727	96
chr18	59078156	59078360	25_TAAGGCGA_L008_peak_16784	139	.	5.27653	16.8512	13.9942	95
chr18	59174973	59175583	25_TAAGGCGA_L008_peak_16785a	780	.	11.3805	82.0677	78.0357	357
chr18	59175583	59175966	25_TAAGGCGA_L008_peak_16785b	105	.	3.94672	13.3419	10.5862	253
chr18	59381950	59382160	25_TAAGGCGA_L008_peak_16786	117	.	4.8487	14.5128	11.719	101
chr18	59382276	59382557	25_TAAGGCGA_L008_peak_16787	88	.	4.27826	11.5709	8.86707	118
chr18	59961331	59961570	25_TAAGGCGA_L008_peak_16788	102	.	4.56348	13.0155	10.2655	114
chr18	59975704	59976120	25_TAAGGCGA_L008_peak_16789	504	.	10.462	54.0209	50.4498	225
chr18	60064907	60065265	25_TAAGGCGA_L008_peak_16790	197	.	6.27479	22.6962	19.7018	216
chr18	60143448	60143603	25_TAAGGCGA_L008_peak_16791	44	.	3.28	6.9824	4.46428	74
chr18	60481045	60481331	25_TAAGGCGA_L008_peak_16792	68	.	3.85044	9.51026	6.88069	143
chr18	60501446	60501614	25_TAAGGCGA_L008_peak_16793	50	.	3.42261	7.58911	5.04137	98
chr18	60525973	60526316	25_TAAGGCGA_L008_peak_16794	587	.	10.0704	62.4432	58.7306	172
chr18	60526342	60526653	25_TAAGGCGA_L008_peak_16795	636	.	10.5263	67.4244	63.6284	150
chr18	60560587	60560847	25_TAAGGCGA_L008_peak_16796	282	.	7.56833	31.4345	28.2657	137
chr18	60560968	60561181	25_TAAGGCGA_L008_peak_16797	43	.	3.24401	6.88593	4.38552	107
chr18	60596001	60596401	25_TAAGGCGA_L008_peak_16798	309	.	6.74157	34.1891	30.9686	184
chr18	60606033	60606503	25_TAAGGCGA_L008_peak_16799	518	.	8.84087	55.4568	51.8614	283
chr18	60643639	60643846	25_TAAGGCGA_L008_peak_16800	125	.	4.67692	15.32	12.5041	91
chr18	60680959	60681174	25_TAAGGCGA_L008_peak_16801	117	.	4.8487	14.5128	11.719	122
chr18	60696793	60697044	25_TAAGGCGA_L008_peak_16802	113	.	4.60526	14.1092	11.3311	130
chr18	60710697	60710921	25_TAAGGCGA_L008_peak_16803	111	.	4.65753	13.943	11.1678	117
chr18	60719923	60720218	25_TAAGGCGA_L008_peak_16804	302	.	7.16383	33.4816	30.2751	138
chr18	60729764	60729964	25_TAAGGCGA_L008_peak_16805	86	.	3.76547	11.3454	8.65619	105
chr18	60730107	60730346	25_TAAGGCGA_L008_peak_16806	110	.	4.14894	13.8091	11.0362	120
chr18	60732870	60733106	25_TAAGGCGA_L008_peak_16807	72	.	3.48285	9.86752	7.23055	110
chr18	60745330	60745620	25_TAAGGCGA_L008_peak_16808	82	.	3.78875	10.9036	8.22312	134
chr18	60748410	60748560	25_TAAGGCGA_L008_peak_16809	34	.	2.71824	5.91182	3.45489	73
chr18	60767282	60767482	25_TAAGGCGA_L008_peak_16810	135	.	5.12111	16.3818	13.5402	99
chr18	60774236	60774487	25_TAAGGCGA_L008_peak_16811a	178	.	5.66645	20.7604	17.8134	119
chr18	60774487	60774746	25_TAAGGCGA_L008_peak_16811b	263	.	6.96774	29.4557	26.3241	132
chr18	60782954	60783288	25_TAAGGCGA_L008_peak_16812	226	.	6.53769	25.7282	22.6711	177
chr18	60787134	60787284	25_TAAGGCGA_L008_peak_16813	67	.	3.70616	9.35681	6.74252	133
chr18	60848826	60849158	25_TAAGGCGA_L008_peak_16814	771	.	12.2727	81.1311	77.1137	176
chr18	60863147	60863327	25_TAAGGCGA_L008_peak_16815	75	.	3.99305	10.1823	7.52727	90
chr18	60909098	60909381	25_TAAGGCGA_L008_peak_16816	249	.	6.8152	28.0094	24.9079	169
chr18	60921904	60922316	25_TAAGGCGA_L008_peak_16817	253	.	5.79981	28.4818	25.369	171
chr18	60925264	60925626	25_TAAGGCGA_L008_peak_16818	61	.	3.10219	8.7113	6.12401	145
chr18	60963174	60963641	25_TAAGGCGA_L008_peak_16819	413	.	8	44.8034	41.3921	263
chr18	60978426	60978629	25_TAAGGCGA_L008_peak_16820	139	.	5.27653	16.8512	13.9942	107
chr18	60993002	60993347	25_TAAGGCGA_L008_peak_16821	131	.	4.68933	16.0225	13.1943	154
chr18	61173250	61173480	25_TAAGGCGA_L008_peak_16822	105	.	4.55801	13.3201	10.5648	102
chr18	61176964	61177233	25_TAAGGCGA_L008_peak_16823	319	.	7.6489	35.2268	31.9875	116
chr18	61211494	61211830	25_TAAGGCGA_L008_peak_16824	278	.	7.42779	30.9814	27.8193	200
chr18	61314043	61314252	25_TAAGGCGA_L008_peak_16825	157	.	5.25657	18.6387	15.7385	105
chr18	61360547	61360853	25_TAAGGCGA_L008_peak_16826	223	.	6.70261	25.3513	22.3	142
chr18	61394794	61395106	25_TAAGGCGA_L008_peak_16827	179	.	5.37757	20.9272	17.9774	140
chr18	61400306	61400609	25_TAAGGCGA_L008_peak_16828	272	.	6.36743	30.4245	27.2745	125
chr18	61482321	61482678	25_TAAGGCGA_L008_peak_16829	152	.	5.46601	18.1773	15.2915	138
chr18	61489677	61489829	25_TAAGGCGA_L008_peak_16830	56	.	3.56522	8.21307	5.63709	102
chr18	61498453	61498606	25_TAAGGCGA_L008_peak_16831	79	.	3.71204	10.6481	7.98352	72
chr18	61506495	61506663	25_TAAGGCGA_L008_peak_16832	113	.	4.49719	14.0875	11.3098	74
chr18	61526712	61526939	25_TAAGGCGA_L008_peak_16833a	62	.	3.70783	8.85365	6.25046	140
chr18	61526939	61527120	25_TAAGGCGA_L008_peak_16833b	68	.	3.85044	9.51026	6.88069	87
chr18	61534400	61534818	25_TAAGGCGA_L008_peak_16834	102	.	4.56348	13.0155	10.2655	248
chr18	61555010	61555420	25_TAAGGCGA_L008_peak_16835	807	.	13.6247	84.865	80.7895	217
chr18	61609672	61609964	25_TAAGGCGA_L008_peak_16836	182	.	5.93923	21.2321	18.2716	123
chr18	61614163	61614432	25_TAAGGCGA_L008_peak_16837	132	.	4.91273	16.0848	13.2481	110
chr18	61634726	61635052	25_TAAGGCGA_L008_peak_16838	222	.	6.16314	25.3314	22.2853	156
chr18	61666476	61666704	25_TAAGGCGA_L008_peak_16839	161	.	5.64175	19.1023	16.1945	109
chr18	61671562	61671963	25_TAAGGCGA_L008_peak_16840	81	.	4.13566	10.8694	8.1895	129
chr18	61682800	61682977	25_TAAGGCGA_L008_peak_16841	22	.	2.60586	4.63379	2.27943	73
chr18	61684999	61685187	25_TAAGGCGA_L008_peak_16842	92	.	4.21053	11.965	9.25349	96
chr18	61707519	61707919	25_TAAGGCGA_L008_peak_16843	815	.	11.8782	85.6161	81.5291	198
chr18	61726033	61726230	25_TAAGGCGA_L008_peak_16844a	46	.	3.28093	7.20167	4.67811	91
chr18	61726230	61726535	25_TAAGGCGA_L008_peak_16844b	287	.	7.56534	31.9255	28.7455	107
chr18	61746890	61747062	25_TAAGGCGA_L008_peak_16845	88	.	4.27826	11.5709	8.86707	87
chr18	61786619	61786793	25_TAAGGCGA_L008_peak_16846	56	.	3.56522	8.21307	5.63709	89
chr18	61845258	61845460	25_TAAGGCGA_L008_peak_16847	62	.	3.70783	8.85365	6.25046	96
chr18	61944695	61944855	25_TAAGGCGA_L008_peak_16848	62	.	3.70783	8.85365	6.25046	67
chr18	62046953	62047418	25_TAAGGCGA_L008_peak_16849	380	.	7.93296	41.4055	38.0551	162
chr18	62050086	62050266	25_TAAGGCGA_L008_peak_16850	75	.	3.6488	10.1857	7.53053	81
chr18	62179912	62180212	25_TAAGGCGA_L008_peak_16851	180	.	5.98957	20.9742	18.0178	137
chr18	62494621	62494771	25_TAAGGCGA_L008_peak_16852	39	.	3.13739	6.39364	3.90632	74
chr18	62548529	62549022	25_TAAGGCGA_L008_peak_16853	636	.	11.6967	67.4004	63.6048	289
chr18	62863051	62863354	25_TAAGGCGA_L008_peak_16854	117	.	4.8487	14.5128	11.719	164
chr18	62863382	62863599	25_TAAGGCGA_L008_peak_16855a	180	.	5.98957	20.9742	18.0178	127
chr18	62863599	62863858	25_TAAGGCGA_L008_peak_16855b	188	.	6.13218	21.8302	18.8547	90
chr18	62885656	62885929	25_TAAGGCGA_L008_peak_16856	155	.	5.56174	18.468	15.5705	128
chr18	62922120	62922401	25_TAAGGCGA_L008_peak_16857a	756	.	12.2543	79.6813	75.6867	173
chr18	62922401	62922649	25_TAAGGCGA_L008_peak_16857b	213	.	5.9062	24.4145	21.3876	108
chr18	62972815	62973043	25_TAAGGCGA_L008_peak_16858	124	.	4.99131	15.2803	12.4651	95
chr18	62977675	62977958	25_TAAGGCGA_L008_peak_16859	344	.	8.55653	37.7443	34.4576	148
chr18	62978017	62978205	25_TAAGGCGA_L008_peak_16860	124	.	4.99131	15.2803	12.4651	99
chr18	63366899	63367175	25_TAAGGCGA_L008_peak_16861	75	.	3.99305	10.1823	7.52727	122
chr18	63386654	63386949	25_TAAGGCGA_L008_peak_16862	95	.	4.30397	12.2478	9.53093	188
chr18	63387049	63387261	25_TAAGGCGA_L008_peak_16863	106	.	4.47368	13.3819	10.6253	103
chr18	63392109	63392261	25_TAAGGCGA_L008_peak_16864	109	.	4.70609	13.7577	10.9858	75
chr18	63496176	63496585	25_TAAGGCGA_L008_peak_16865	404	.	9.41218	43.89	40.4933	272
chr18	63555156	63555666	25_TAAGGCGA_L008_peak_16866a	466	.	8.90869	50.1152	46.6114	347
chr18	63555666	63556018	25_TAAGGCGA_L008_peak_16866b	583	.	10.2709	62.0223	58.3163	164
chr18	63653474	63653678	25_TAAGGCGA_L008_peak_16867	125	.	4.68557	15.3484	12.5321	99
chr18	63692160	63692565	25_TAAGGCGA_L008_peak_16868	752	.	12.6769	79.2225	75.235	257
chr18	63708456	63708827	25_TAAGGCGA_L008_peak_16869	411	.	9.258	44.5429	41.1358	146
chr18	63790700	63790965	25_TAAGGCGA_L008_peak_16870	68	.	3.85044	9.51026	6.88069	176
chr18	63863973	63864123	25_TAAGGCGA_L008_peak_16871	28	.	2.85218	5.27299	2.85357	73
chr18	63864288	63864438	25_TAAGGCGA_L008_peak_16872	39	.	3.13739	6.39364	3.90632	75
chr18	64013786	64014212	25_TAAGGCGA_L008_peak_16873	426	.	9.02821	46.0375	42.6025	244
chr18	64014248	64014482	25_TAAGGCGA_L008_peak_16874	114	.	4.53115	14.1968	11.4172	111
chr18	64100615	64100765	25_TAAGGCGA_L008_peak_16875	44	.	3.28	6.9824	4.46428	95
chr18	64266539	64266724	25_TAAGGCGA_L008_peak_16876	81	.	4.13566	10.8694	8.1895	98
chr18	64339818	64340116	25_TAAGGCGA_L008_peak_16877	418	.	8.82894	45.3177	41.8961	159
chr18	64342773	64342926	25_TAAGGCGA_L008_peak_16878	79	.	3.79147	10.6511	7.98638	75
chr18	64466734	64466944	25_TAAGGCGA_L008_peak_16879	124	.	4.99131	15.2803	12.4651	94
chr18	64488873	64489220	25_TAAGGCGA_L008_peak_16880	662	.	12.4657	70.0963	66.2569	180
chr18	64516452	64516755	25_TAAGGCGA_L008_peak_16881	449	.	9.72316	48.4594	44.9829	150
chr18	64660788	64661199	25_TAAGGCGA_L008_peak_16882a	183	.	5.96394	21.3094	18.3478	273
chr18	64661199	64661452	25_TAAGGCGA_L008_peak_16882b	36	.	3.04498	6.14845	3.68488	139
chr18	64770209	64770368	25_TAAGGCGA_L008_peak_16883	56	.	3.56522	8.21307	5.63709	75
chr18	64789830	64790087	25_TAAGGCGA_L008_peak_16884	68	.	3.85044	9.51026	6.88069	132
chr18	64790140	64790375	25_TAAGGCGA_L008_peak_16885	171	.	5.84696	20.1283	17.1913	115
chr18	64887069	64887350	25_TAAGGCGA_L008_peak_16886	494	.	7.97257	53.0424	49.4878	136
chr18	64887406	64888006	25_TAAGGCGA_L008_peak_16887	627	.	9.14921	66.5659	62.784	143
chr18	64896158	64896372	25_TAAGGCGA_L008_peak_16888	50	.	3.42261	7.58911	5.04137	123
chr18	64899050	64899388	25_TAAGGCGA_L008_peak_16889	100	.	4.47552	12.7582	10.0222	177
chr18	64933152	64933673	25_TAAGGCGA_L008_peak_16890	493	.	9.47923	52.9077	49.3554	183
chr18	65001033	65001395	25_TAAGGCGA_L008_peak_16891a	477	.	8.51277	51.255	47.7317	171
chr18	65001395	65001677	25_TAAGGCGA_L008_peak_16891b	61	.	3.21447	8.70738	6.12013	192
chr18	65001866	65002155	25_TAAGGCGA_L008_peak_16892	210	.	5.50739	24.0964	21.0747	163
chr18	65075981	65076182	25_TAAGGCGA_L008_peak_16893a	50	.	3.42261	7.58911	5.04137	108
chr18	65076182	65076368	25_TAAGGCGA_L008_peak_16893b	132	.	5.13392	16.0598	13.2236	93
chr18	65103956	65104159	25_TAAGGCGA_L008_peak_16894	428	.	9.61003	46.2989	42.8598	99
chr18	65118844	65119097	25_TAAGGCGA_L008_peak_16895	81	.	4.13566	10.8694	8.1895	104
chr18	65150302	65150641	25_TAAGGCGA_L008_peak_16896	205	.	6.4174	23.5718	20.5582	184
chr18	65156096	65156413	25_TAAGGCGA_L008_peak_16897	95	.	4.42087	12.2864	9.55919	145
chr18	65272180	65272366	25_TAAGGCGA_L008_peak_16898	117	.	4.8487	14.5128	11.719	90
chr18	65300818	65301011	25_TAAGGCGA_L008_peak_16899	109	.	4.70609	13.7577	10.9858	95
chr18	65430412	65431066	25_TAAGGCGA_L008_peak_16900	374	.	7.91408	40.8132	37.4718	369
chr18	65490383	65490587	25_TAAGGCGA_L008_peak_16901	124	.	4.99131	15.2803	12.4651	103
chr18	65510691	65510936	25_TAAGGCGA_L008_peak_16902	56	.	3.56522	8.21307	5.63709	103
chr18	65512385	65512564	25_TAAGGCGA_L008_peak_16903	124	.	4.99131	15.2803	12.4651	79
chr18	65520568	65520858	25_TAAGGCGA_L008_peak_16904	425	.	9.6974	45.9918	42.5575	147
chr18	65530536	65530711	25_TAAGGCGA_L008_peak_16905	95	.	4.42087	12.2864	9.55919	86
chr18	65580638	65580922	25_TAAGGCGA_L008_peak_16906	122	.	4.16869	15.0491	12.2461	149
chr18	65580927	65581177	25_TAAGGCGA_L008_peak_16907a	34	.	2.6601	5.88383	3.42772	109
chr18	65581177	65581444	25_TAAGGCGA_L008_peak_16907b	77	.	3.5	10.4007	7.74118	141
chr18	65581653	65581858	25_TAAGGCGA_L008_peak_16908	78	.	3.54251	10.5545	7.89192	93
chr18	65582072	65582344	25_TAAGGCGA_L008_peak_16909	105	.	4.00205	13.2725	10.518	165
chr18	65640097	65640532	25_TAAGGCGA_L008_peak_16910	489	.	10.5531	52.4459	48.9007	220
chr18	65800011	65800264	25_TAAGGCGA_L008_peak_16911	570	.	9.51417	60.6995	57.0154	138
chr18	65800305	65800658	25_TAAGGCGA_L008_peak_16912	530	.	9.12316	56.6864	53.0707	155
chr18	65810313	65810505	25_TAAGGCGA_L008_peak_16913	75	.	3.99305	10.1823	7.52727	107
chr18	65873314	65873464	25_TAAGGCGA_L008_peak_16914	50	.	3.42261	7.58911	5.04137	73
chr18	65921911	65922111	25_TAAGGCGA_L008_peak_16915	81	.	4.13566	10.8694	8.1895	107
chr18	65934835	65935143	25_TAAGGCGA_L008_peak_16916	521	.	9.45055	55.73	52.1306	170
chr18	65935194	65935384	25_TAAGGCGA_L008_peak_16917	143	.	4.75664	17.2597	14.3962	93
chr18	66002507	66002941	25_TAAGGCGA_L008_peak_16918	1214	.	15.5602	126.006	121.454	212
chr18	66041320	66041474	25_TAAGGCGA_L008_peak_16919	95	.	4.42087	12.2864	9.55919	93
chr18	66225411	66225597	25_TAAGGCGA_L008_peak_16920	75	.	3.99305	10.1823	7.52727	91
chr18	66243465	66243698	25_TAAGGCGA_L008_peak_16921	62	.	3.70783	8.85365	6.25046	142
chr18	66252955	66253293	25_TAAGGCGA_L008_peak_16922	147	.	5.41914	17.654	14.7767	219
chr18	66284061	66284705	25_TAAGGCGA_L008_peak_16923	469	.	9.29124	50.4458	46.9352	312
chr18	66291720	66291991	25_TAAGGCGA_L008_peak_16924	223	.	6.70261	25.3513	22.3	123
chr18	66410478	66410671	25_TAAGGCGA_L008_peak_16925	81	.	4.13566	10.8694	8.1895	107
chr18	66450463	66450771	25_TAAGGCGA_L008_peak_16926	277	.	7.55827	30.9021	27.7412	157
chr18	66458432	66458632	25_TAAGGCGA_L008_peak_16927	68	.	3.85044	9.51026	6.88069	95
chr18	66520293	66520455	25_TAAGGCGA_L008_peak_16928	102	.	4.56348	13.0155	10.2655	93
chr18	66860342	66860690	25_TAAGGCGA_L008_peak_16929	329	.	8.23447	36.1664	32.9097	210
chr18	67088135	67088289	25_TAAGGCGA_L008_peak_16930	59	.	3.59116	8.52802	5.94499	74
chr18	67088417	67088771	25_TAAGGCGA_L008_peak_16931	95	.	4.2953	12.2217	9.50536	109
chr18	67116061	67116221	25_TAAGGCGA_L008_peak_16932	67	.	3.78416	9.32411	6.71056	72
chr18	67205177	67205475	25_TAAGGCGA_L008_peak_16933	562	.	11.4488	59.9009	56.2303	148
chr18	67245257	67245666	25_TAAGGCGA_L008_peak_16934	117	.	4.8487	14.5128	11.719	184
chr18	67278551	67278722	25_TAAGGCGA_L008_peak_16935	72	.	3.87543	9.84782	7.21125	77
chr18	67288892	67289312	25_TAAGGCGA_L008_peak_16936	289	.	7.06587	32.1665	28.983	202
chr18	67307889	67308041	25_TAAGGCGA_L008_peak_16937	94	.	4.26951	12.1439	9.42911	110
chr18	67326528	67326714	25_TAAGGCGA_L008_peak_16938	102	.	4.56348	13.0155	10.2655	94
chr18	67336324	67336610	25_TAAGGCGA_L008_peak_16939	238	.	6.9258	26.9726	23.8917	128
chr18	67364548	67364829	25_TAAGGCGA_L008_peak_16940	155	.	5.56174	18.468	15.5705	135
chr18	67369692	67369847	25_TAAGGCGA_L008_peak_16941	33	.	2.99479	5.82357	3.36894	73
chr18	67390493	67390800	25_TAAGGCGA_L008_peak_16942	179	.	5.35918	20.861	17.9122	187
chr18	67391328	67391561	25_TAAGGCGA_L008_peak_16943a	126	.	4.53772	15.4972	12.6783	117
chr18	67391561	67391773	25_TAAGGCGA_L008_peak_16943b	81	.	3.7564	10.7963	8.12843	116
chr18	67449073	67449545	25_TAAGGCGA_L008_peak_16944	708	.	11.6905	74.7384	70.8227	197
chr18	67464697	67465021	25_TAAGGCGA_L008_peak_16945	136	.	5.14246	16.4468	13.6041	114
chr18	67476199	67476517	25_TAAGGCGA_L008_peak_16946	197	.	6.27479	22.6962	19.7018	151
chr18	67481559	67481834	25_TAAGGCGA_L008_peak_16947	62	.	3.70783	8.85365	6.25046	138
chr18	67497847	67498277	25_TAAGGCGA_L008_peak_16948	600	.	11.6138	63.7721	60.0365	272
chr18	67606158	67606349	25_TAAGGCGA_L008_peak_16949	84	.	3.8687	11.1669	8.48129	97
chr18	67610436	67610745	25_TAAGGCGA_L008_peak_16950a	132	.	4.7142	16.1076	13.2705	121
chr18	67610745	67611098	25_TAAGGCGA_L008_peak_16950b	469	.	9.30788	50.5082	46.9967	188
chr18	67641137	67641445	25_TAAGGCGA_L008_peak_16951a	155	.	5.56174	18.468	15.5705	178
chr18	67641445	67641664	25_TAAGGCGA_L008_peak_16951b	81	.	4.13566	10.8694	8.1895	131
chr18	67650982	67651255	25_TAAGGCGA_L008_peak_16952	124	.	4.99131	15.2803	12.4651	143
chr18	67724071	67724438	25_TAAGGCGA_L008_peak_16953	585	.	11.0127	62.3051	58.5949	192
chr18	67724485	67724763	25_TAAGGCGA_L008_peak_16954	159	.	5.31646	18.837	15.9337	104
chr18	67768488	67768692	25_TAAGGCGA_L008_peak_16955	171	.	5.84696	20.1283	17.1913	98
chr18	67774649	67775086	25_TAAGGCGA_L008_peak_16956a	631	.	10.5549	66.9136	63.1263	262
chr18	67775086	67775432	25_TAAGGCGA_L008_peak_16956b	210	.	5.69551	24.0407	21.0197	176
chr18	67799843	67800147	25_TAAGGCGA_L008_peak_16957	404	.	9.41218	43.89	40.4933	162
chr18	67800458	67800615	25_TAAGGCGA_L008_peak_16958	56	.	3.56522	8.21307	5.63709	73
chr18	67933052	67933332	25_TAAGGCGA_L008_peak_16959	52	.	3.34836	7.83304	5.27949	146
chr18	67933587	67933739	25_TAAGGCGA_L008_peak_16960	69	.	3.69898	9.58928	6.95813	76
chr18	67933798	67934065	25_TAAGGCGA_L008_peak_16961	119	.	4.59627	14.729	11.9316	140
chr18	67986106	67986347	25_TAAGGCGA_L008_peak_16962	139	.	5.27653	16.8512	13.9942	119
chr18	68052311	68052555	25_TAAGGCGA_L008_peak_16963	147	.	5.41914	17.654	14.7767	119
chr18	68059031	68059204	25_TAAGGCGA_L008_peak_16964	132	.	5.13392	16.0598	13.2236	87
chr18	68140532	68141104	25_TAAGGCGA_L008_peak_16965	374	.	8.98436	40.7865	37.4455	381
chr18	68157528	68157714	25_TAAGGCGA_L008_peak_16966	139	.	5.27653	16.8512	13.9942	87
chr18	68189833	68189995	25_TAAGGCGA_L008_peak_16967	62	.	3.70783	8.85365	6.25046	85
chr18	68196967	68197436	25_TAAGGCGA_L008_peak_16968	639	.	10.9091	67.7064	63.9062	240
chr18	68244513	68244691	25_TAAGGCGA_L008_peak_16969	75	.	3.99305	10.1823	7.52727	91
chr18	68299824	68300042	25_TAAGGCGA_L008_peak_16970	147	.	4.6608	17.5696	14.7007	117
chr18	68300113	68300447	25_TAAGGCGA_L008_peak_16971	773	.	11.3659	81.3432	77.3228	158
chr18	68304834	68305100	25_TAAGGCGA_L008_peak_16972	166	.	5.21135	19.5888	16.6668	140
chr18	68337315	68337506	25_TAAGGCGA_L008_peak_16973	132	.	5.13392	16.0598	13.2236	90
chr18	68444329	68444607	25_TAAGGCGA_L008_peak_16974	223	.	6.70261	25.3513	22.3	155
chr18	68474721	68474926	25_TAAGGCGA_L008_peak_16975	68	.	3.85044	9.51026	6.88069	104
chr18	68753534	68753695	25_TAAGGCGA_L008_peak_16977	50	.	3.42261	7.58911	5.04137	74
chr18	68794225	68794480	25_TAAGGCGA_L008_peak_16978a	214	.	6.56001	24.4569	21.4244	126
chr18	68794480	68794720	25_TAAGGCGA_L008_peak_16978b	81	.	4.13566	10.8694	8.1895	130
chr18	68794720	68794967	25_TAAGGCGA_L008_peak_16978c	132	.	5.13392	16.0598	13.2236	110
chr18	68806725	68806892	25_TAAGGCGA_L008_peak_16979	75	.	3.99305	10.1823	7.52727	83
chr18	68976310	68976750	25_TAAGGCGA_L008_peak_16980a	724	.	12.2946	76.394	72.4521	287
chr18	68976750	68977012	25_TAAGGCGA_L008_peak_16980b	167	.	5.33657	19.6535	16.7304	153
chr18	69015800	69016146	25_TAAGGCGA_L008_peak_16981a	240	.	6.98783	27.1671	24.0786	253
chr18	69016146	69016374	25_TAAGGCGA_L008_peak_16981b	240	.	6.98783	27.1671	24.0786	94
chr18	69196816	69196971	25_TAAGGCGA_L008_peak_16982	62	.	3.70783	8.85365	6.25046	80
chr18	69344260	69344597	25_TAAGGCGA_L008_peak_16983	487	.	9.47867	52.3182	48.7764	169
chr18	69383290	69383440	25_TAAGGCGA_L008_peak_16984	50	.	3.42261	7.58911	5.04137	93
chr18	69415665	69415911	25_TAAGGCGA_L008_peak_16985	56	.	3.56522	8.21307	5.63709	150
chr18	69517349	69517595	25_TAAGGCGA_L008_peak_16986	147	.	5.41914	17.654	14.7767	101
chr18	69521394	69521554	25_TAAGGCGA_L008_peak_16987	33	.	2.99479	5.82357	3.36894	72
chr18	69559592	69559743	25_TAAGGCGA_L008_peak_16988	62	.	3.70783	8.85365	6.25046	111
chr18	69562761	69563040	25_TAAGGCGA_L008_peak_16989	240	.	6.98783	27.1671	24.0786	153
chr18	69563484	69563635	25_TAAGGCGA_L008_peak_16990	62	.	3.70783	8.85365	6.25046	79
chr18	69576552	69576795	25_TAAGGCGA_L008_peak_16991	75	.	3.99305	10.1823	7.52727	119
chr18	69592366	69593011	25_TAAGGCGA_L008_peak_16992	255	.	6.03622	28.6539	25.5385	310
chr18	69593154	69593492	25_TAAGGCGA_L008_peak_16993	194	.	5.28724	22.462	19.4765	168
chr18	69595807	69595993	25_TAAGGCGA_L008_peak_16994	56	.	3.11871	8.16574	5.60417	98
chr18	69636652	69636966	25_TAAGGCGA_L008_peak_16995	117	.	4.8487	14.5128	11.719	177
chr18	69746222	69746432	25_TAAGGCGA_L008_peak_16996	68	.	3.85044	9.51026	6.88069	104
chr18	69782188	69782514	25_TAAGGCGA_L008_peak_16997	50	.	3.42261	7.58911	5.04137	158
chr18	69796064	69796308	25_TAAGGCGA_L008_peak_16998	180	.	5.98957	20.9742	18.0178	122
chr18	69834004	69834154	25_TAAGGCGA_L008_peak_16999	44	.	3.28	6.9824	4.46428	69
chr18	69898859	69899048	25_TAAGGCGA_L008_peak_17000	62	.	3.70783	8.85365	6.25046	100
chr18	70052981	70053188	25_TAAGGCGA_L008_peak_17001	122	.	4.9054	15.0245	12.2218	100
chr18	70053281	70053504	25_TAAGGCGA_L008_peak_17002	68	.	3.83251	9.46006	6.84338	124
chr18	70119397	70119567	25_TAAGGCGA_L008_peak_17003	68	.	3.85044	9.51026	6.88069	82
chr18	70420424	70420577	25_TAAGGCGA_L008_peak_17004	95	.	4.42087	12.2864	9.55919	87
chr18	70471888	70472213	25_TAAGGCGA_L008_peak_17005a	93	.	4.35393	12.0921	9.37834	85
chr18	70472213	70472747	25_TAAGGCGA_L008_peak_17005b	403	.	9.36835	43.748	40.3559	240
chr18	70529777	70529928	25_TAAGGCGA_L008_peak_17006	75	.	3.98293	10.1538	7.51034	79
chr18	70530094	70530478	25_TAAGGCGA_L008_peak_17007	633	.	12.407	67.1283	63.3371	202
chr18	70568072	70568615	25_TAAGGCGA_L008_peak_17008	725	.	11.3108	76.4988	72.5553	211
chr18	70582413	70582602	25_TAAGGCGA_L008_peak_17009	56	.	3.56522	8.21307	5.63709	84
chr18	70652228	70652452	25_TAAGGCGA_L008_peak_17010	197	.	6.27479	22.6962	19.7018	112
chr18	72029168	72029373	25_TAAGGCGA_L008_peak_17011	68	.	3.85044	9.51026	6.88069	119
chr18	72225901	72226154	25_TAAGGCGA_L008_peak_17012	163	.	5.70435	19.2928	16.3756	110
chr18	72350895	72351050	25_TAAGGCGA_L008_peak_17013	32	.	2.92479	5.64099	3.21028	144
chr18	72351094	72351346	25_TAAGGCGA_L008_peak_17014	254	.	7.13287	28.5744	25.4602	139
chr18	72725073	72725304	25_TAAGGCGA_L008_peak_17015	44	.	3.28	6.9824	4.46428	134
chr18	72730106	72730334	25_TAAGGCGA_L008_peak_17016	155	.	5.56174	18.468	15.5705	137
chr18	72915207	72915400	25_TAAGGCGA_L008_peak_17017	62	.	3.70783	8.85365	6.25046	92
chr18	72949162	72949384	25_TAAGGCGA_L008_peak_17018	95	.	4.42087	12.2864	9.55919	110
chr18	72949503	72949807	25_TAAGGCGA_L008_peak_17019	109	.	4.70609	13.7577	10.9858	124
chr18	73182983	73183211	25_TAAGGCGA_L008_peak_17020	139	.	5.27653	16.8512	13.9942	111
chr18	73286482	73286867	25_TAAGGCGA_L008_peak_17021	309	.	7.93872	34.1565	30.9364	207
chr18	73365430	73365773	25_TAAGGCGA_L008_peak_17022	113	.	4.50563	14.1148	11.3365	113
chr18	73369617	73369887	25_TAAGGCGA_L008_peak_17023	138	.	5.12129	16.7427	13.8948	112
chr18	73425424	73425599	25_TAAGGCGA_L008_peak_17024	33	.	2.99479	5.82357	3.36894	95
chr18	73499002	73499276	25_TAAGGCGA_L008_peak_17025	214	.	6.56001	24.4569	21.4244	158
chr18	73571987	73573048	25_TAAGGCGA_L008_peak_17026	1190	.	10.3818	123.599	119.066	491
chr18	73623125	73623417	25_TAAGGCGA_L008_peak_17027	258	.	7.27305	29.0178	25.8927	144
chr18	73665457	73665631	25_TAAGGCGA_L008_peak_17028	50	.	3.42261	7.58911	5.04137	83
chr18	73703677	73704215	25_TAAGGCGA_L008_peak_17029	624	.	10.7042	66.2532	62.4764	206
chr18	73754247	73754638	25_TAAGGCGA_L008_peak_17030	660	.	12.4147	69.9214	66.0849	239
chr18	73815120	73815273	25_TAAGGCGA_L008_peak_17031	56	.	3.25112	8.19171	5.62931	72
chr18	73815352	73815633	25_TAAGGCGA_L008_peak_17032a	742	.	11.8834	78.2006	74.2293	158
chr18	73815633	73815901	25_TAAGGCGA_L008_peak_17032b	264	.	6.48045	29.5398	26.407	123
chr18	73863528	73863684	25_TAAGGCGA_L008_peak_17033	90	.	3.79947	11.7262	9.01933	69
chr18	73867484	73867881	25_TAAGGCGA_L008_peak_17034	508	.	9.73294	54.4639	50.8856	233
chr18	73988801	73988983	25_TAAGGCGA_L008_peak_17035	68	.	3.85044	9.51026	6.88069	100
chr18	74014218	74014639	25_TAAGGCGA_L008_peak_17036	205	.	6.4174	23.5718	20.5582	235
chr18	74063905	74064090	25_TAAGGCGA_L008_peak_17037a	35	.	2.85884	6.00023	3.5409	86
chr18	74064090	74064289	25_TAAGGCGA_L008_peak_17037b	180	.	5.4991	20.9755	18.019	99
chr18	74064865	74065171	25_TAAGGCGA_L008_peak_17038	83	.	3.82831	11.0343	8.35122	97
chr18	74084773	74084934	25_TAAGGCGA_L008_peak_17039	44	.	3.28	6.9824	4.46428	92
chr18	74207726	74207960	25_TAAGGCGA_L008_peak_17040	171	.	5.84696	20.1283	17.1913	110
chr18	74215894	74216454	25_TAAGGCGA_L008_peak_17041	602	.	10.1387	63.9507	60.2121	220
chr18	74267843	74268325	25_TAAGGCGA_L008_peak_17042	621	.	10.7736	65.892	62.1216	336
chr18	74348009	74348237	25_TAAGGCGA_L008_peak_17043a	132	.	5.13392	16.0598	13.2236	113
chr18	74348237	74348448	25_TAAGGCGA_L008_peak_17043b	62	.	3.70783	8.85365	6.25046	115
chr18	74778677	74778985	25_TAAGGCGA_L008_peak_17044a	379	.	7.90646	41.3022	37.9533	150
chr18	74778985	74779269	25_TAAGGCGA_L008_peak_17044b	289	.	6.80424	32.1328	28.9497	159
chr18	74823598	74823786	25_TAAGGCGA_L008_peak_17045	109	.	4.70609	13.7577	10.9858	94
chr18	74907340	74907613	25_TAAGGCGA_L008_peak_17046	95	.	4.42087	12.2864	9.55919	131
chr18	74950932	74951262	25_TAAGGCGA_L008_peak_17047	124	.	4.99131	15.2803	12.4651	214
chr18	74956638	74957120	25_TAAGGCGA_L008_peak_17048	323	.	8.2153	35.5726	32.3279	218
chr18	75000374	75000602	25_TAAGGCGA_L008_peak_17049	180	.	5.98957	20.9742	18.0178	109
chr18	75005610	75005987	25_TAAGGCGA_L008_peak_17050	643	.	12.1049	68.1654	64.3577	197
chr18	75018603	75018838	25_TAAGGCGA_L008_peak_17051	268	.	7.41566	29.9559	26.8129	113
chr18	75047275	75047458	25_TAAGGCGA_L008_peak_17052	56	.	3.56522	8.21307	5.63709	99
chr18	75223110	75223379	25_TAAGGCGA_L008_peak_17053	23	.	2.70957	4.74275	2.36114	96
chr18	75342657	75342819	25_TAAGGCGA_L008_peak_17054	72	.	3.80079	9.89464	7.25697	75
chr18	75342876	75343187	25_TAAGGCGA_L008_peak_17055	322	.	7.8637	35.4588	32.2161	141
chr18	75366553	75366845	25_TAAGGCGA_L008_peak_17056	285	.	5.80672	31.7571	28.5834	130
chr18	75367147	75367329	25_TAAGGCGA_L008_peak_17057a	97	.	3.54055	12.4711	9.74063	106
chr18	75367329	75367670	25_TAAGGCGA_L008_peak_17057b	153	.	4.29752	18.269	15.3818	77
chr18	75378573	75378728	25_TAAGGCGA_L008_peak_17058	62	.	3.70783	8.85365	6.25046	72
chr18	75434458	75434858	25_TAAGGCGA_L008_peak_17059	387	.	8.10965	42.0879	38.7243	215
chr18	75495141	75495362	25_TAAGGCGA_L008_peak_17060	75	.	3.99305	10.1823	7.52727	94
chr18	75495367	75495522	25_TAAGGCGA_L008_peak_17061	56	.	3.56522	8.21307	5.63709	77
chr18	75502879	75503126	25_TAAGGCGA_L008_peak_17062a	41	.	3.09079	6.66941	4.17483	139
chr18	75503126	75503346	25_TAAGGCGA_L008_peak_17062b	90	.	4.13704	11.74	9.03297	108
chr18	75566706	75566879	25_TAAGGCGA_L008_peak_17063	62	.	3.70783	8.85365	6.25046	74
chr18	75599741	75600152	25_TAAGGCGA_L008_peak_17064	117	.	4.8487	14.5128	11.719	137
chr18	75607738	75608076	25_TAAGGCGA_L008_peak_17065	191	.	5.71081	22.1025	19.1227	117
chr18	75654693	75655149	25_TAAGGCGA_L008_peak_17066	75	.	3.99305	10.1823	7.52727	285
chr18	75667233	75667476	25_TAAGGCGA_L008_peak_17067	117	.	4.8487	14.5128	11.719	141
chr18	75672601	75672847	25_TAAGGCGA_L008_peak_17068	172	.	4.74453	20.2327	17.2942	126
chr18	75675698	75676312	25_TAAGGCGA_L008_peak_17069	655	.	9.97625	69.349	65.522	417
chr18	75695960	75696118	25_TAAGGCGA_L008_peak_17070	58	.	3.09133	8.47044	5.88871	86
chr18	75697407	75697851	25_TAAGGCGA_L008_peak_17071	309	.	6.52591	34.1864	30.966	287
chr18	75715786	75716093	25_TAAGGCGA_L008_peak_17072a	88	.	4.27826	11.5709	8.86707	136
chr18	75716093	75716364	25_TAAGGCGA_L008_peak_17072b	130	.	5.07757	15.8915	13.0657	172
chr18	75724289	75724646	25_TAAGGCGA_L008_peak_17073	75	.	3.99305	10.1823	7.52727	222
chr18	75740643	75740865	25_TAAGGCGA_L008_peak_17074	102	.	4.56348	13.0155	10.2655	128
chr18	75789410	75789777	25_TAAGGCGA_L008_peak_17075	258	.	7.27305	29.0178	25.8927	228
chr18	75804596	75804922	25_TAAGGCGA_L008_peak_17076	250	.	6.85564	28.1441	25.0363	178
chr18	75819549	75819933	25_TAAGGCGA_L008_peak_17077a	243	.	5.47113	27.4122	24.3199	120
chr18	75819933	75820323	25_TAAGGCGA_L008_peak_17077b	426	.	7.26965	46.052	42.6169	265
chr18	75820431	75820779	25_TAAGGCGA_L008_peak_17078	72	.	3.2	9.91674	7.27875	146
chr18	75838681	75839014	25_TAAGGCGA_L008_peak_17079	424	.	9.49106	45.9042	42.4734	179
chr18	75926727	75927015	25_TAAGGCGA_L008_peak_17080	56	.	3.56522	8.21307	5.63709	193
chr18	75936192	75936652	25_TAAGGCGA_L008_peak_17081	178	.	5.34091	20.795	17.8475	191
chr18	75936658	75937080	25_TAAGGCGA_L008_peak_17082	256	.	6.51921	28.7927	25.6751	223
chr18	75946398	75946558	25_TAAGGCGA_L008_peak_17083	50	.	3.42261	7.58911	5.04137	86
chr18	75983879	75984074	25_TAAGGCGA_L008_peak_17084	50	.	3.42261	7.58911	5.04137	101
chr18	75984268	75984589	25_TAAGGCGA_L008_peak_17085	136	.	5.14246	16.4468	13.6041	111
chr18	76007962	76008117	25_TAAGGCGA_L008_peak_17086	63	.	3.34593	8.9417	6.33652	77
chr18	76010983	76011656	25_TAAGGCGA_L008_peak_17087	434	.	8.66591	46.9318	43.4825	301
chr18	76036982	76037132	25_TAAGGCGA_L008_peak_17088	28	.	2.85218	5.27299	2.85357	79
chr18	76060395	76060584	25_TAAGGCGA_L008_peak_17089	52	.	3.43171	7.84393	5.29015	92
chr18	76084920	76085119	25_TAAGGCGA_L008_peak_17090	48	.	3.27654	7.40612	4.87738	107
chr18	76096103	76096405	25_TAAGGCGA_L008_peak_17091	223	.	6.70261	25.3513	22.3	175
chr18	76110868	76111047	25_TAAGGCGA_L008_peak_17092	142	.	5.02513	17.1496	14.2878	85
chr18	76111176	76111499	25_TAAGGCGA_L008_peak_17093	67	.	3.63636	9.39927	6.78401	136
chr18	76111697	76111822	25_TAAGGCGA_L008_peak_17094a	20	.	2.49844	4.34842	2.00482	84
chr18	76111822	76111875	25_TAAGGCGA_L008_peak_17094b	19	.	2.49377	4.33591	1.99276	42
chr18	76153887	76154065	25_TAAGGCGA_L008_peak_17095	102	.	4.35339	13.0074	10.2655	92
chr18	76160895	76161125	25_TAAGGCGA_L008_peak_17096	161	.	5.26316	19.0308	16.1242	102
chr18	76161322	76161491	25_TAAGGCGA_L008_peak_17097	99	.	4.24735	12.6723	9.93793	96
chr18	76241105	76241465	25_TAAGGCGA_L008_peak_17098a	553	.	9.00047	58.9964	55.3416	206
chr18	76241465	76241722	25_TAAGGCGA_L008_peak_17098b	248	.	5.77925	27.9886	24.8874	154
chr18	76241722	76242021	25_TAAGGCGA_L008_peak_17098c	456	.	8.04163	49.1773	45.6898	104
chr18	76378754	76379062	25_TAAGGCGA_L008_peak_17099	215	.	6.46492	24.6035	21.5687	134
chr18	76556285	76556439	25_TAAGGCGA_L008_peak_17100	62	.	3.70783	8.85365	6.25046	73
chr18	76929855	76930149	25_TAAGGCGA_L008_peak_17101	325	.	8.27131	35.7518	32.5013	145
chr18	76943988	76944247	25_TAAGGCGA_L008_peak_17102a	384	.	9.12696	41.8143	38.455	135
chr18	76944247	76944493	25_TAAGGCGA_L008_peak_17102b	139	.	5.27653	16.8512	13.9942	125
chr18	77046923	77047166	25_TAAGGCGA_L008_peak_17103	234	.	6.79612	26.5621	23.4876	123
chr18	77047209	77047532	25_TAAGGCGA_L008_peak_17104	514	.	10.7692	55.0538	51.465	168
chr18	77064939	77065315	25_TAAGGCGA_L008_peak_17105	197	.	6.02883	22.7645	19.7691	198
chr18	77065417	77065567	25_TAAGGCGA_L008_peak_17106	43	.	3.15167	6.84141	4.34225	107
chr18	77185055	77185224	25_TAAGGCGA_L008_peak_17107	44	.	3.28	6.9824	4.46428	86
chr18	77185643	77185797	25_TAAGGCGA_L008_peak_17108	49	.	3.38505	7.48714	4.95615	90
chr18	77258966	77259116	25_TAAGGCGA_L008_peak_17109	68	.	3.8489	9.50595	6.88069	72
chr18	77501526	77501785	25_TAAGGCGA_L008_peak_17110a	90	.	4.03917	11.7185	9.01178	104
chr18	77501785	77502063	25_TAAGGCGA_L008_peak_17110b	159	.	5.20581	18.8359	15.9327	155
chr18	77511836	77512269	25_TAAGGCGA_L008_peak_17111	240	.	6.98783	27.1671	24.0786	188
chr18	77565207	77565752	25_TAAGGCGA_L008_peak_17112	354	.	8.21039	38.7464	35.4444	150
chr18	77713898	77714245	25_TAAGGCGA_L008_peak_17113	273	.	6.39748	30.5446	27.3928	126
chr18	77714381	77714641	25_TAAGGCGA_L008_peak_17114	396	.	7.81657	43.0069	39.6266	144
chr18	77767679	77767930	25_TAAGGCGA_L008_peak_17115	354	.	8.69914	38.7513	35.4464	128
chr18	77773876	77774082	25_TAAGGCGA_L008_peak_17116	188	.	6.13218	21.8302	18.8547	96
chr18	77774111	77774291	25_TAAGGCGA_L008_peak_17117	132	.	5.13392	16.0598	13.2236	93
chr18	77822575	77822766	25_TAAGGCGA_L008_peak_17118	62	.	3.70783	8.85365	6.25046	112
chr18	77938257	77938545	25_TAAGGCGA_L008_peak_17119	171	.	5.84696	20.1283	17.1913	161
chr18	78014742	78014909	25_TAAGGCGA_L008_peak_17120	88	.	4.27826	11.5709	8.86707	79
chr18	78048569	78048746	25_TAAGGCGA_L008_peak_17121	31	.	2.90055	5.57734	3.14869	86
chr18	78085124	78085616	25_TAAGGCGA_L008_peak_17122	81	.	4.13566	10.8694	8.1895	217
chr18	78129242	78129587	25_TAAGGCGA_L008_peak_17123	304	.	7.48256	33.643	30.434	151
chr18	78138406	78138560	25_TAAGGCGA_L008_peak_17124	81	.	4.10765	10.7895	8.12188	73
chr18	78198185	78198456	25_TAAGGCGA_L008_peak_17125	155	.	5.56174	18.468	15.5705	99
chr18	78205903	78206294	25_TAAGGCGA_L008_peak_17126	174	.	5.81315	20.4297	17.488	160
chr18	78206309	78206545	25_TAAGGCGA_L008_peak_17127	96	.	4.34783	12.3794	9.65047	124
chr18	78237825	78238005	25_TAAGGCGA_L008_peak_17128	50	.	3.42261	7.58911	5.04137	94
chr18	78322452	78322676	25_TAAGGCGA_L008_peak_17129	28	.	2.85218	5.27299	2.85357	113
chr18	78337493	78337786	25_TAAGGCGA_L008_peak_17130	188	.	6.13218	21.8302	18.8547	161
chr18	78495381	78495592	25_TAAGGCGA_L008_peak_17131	163	.	5.70435	19.2928	16.3756	103
chr18	78495725	78495935	25_TAAGGCGA_L008_peak_17132	28	.	2.85218	5.27299	2.85357	100
chr18	78547999	78548258	25_TAAGGCGA_L008_peak_17133	132	.	5.13392	16.0598	13.2236	130
chr18	78563810	78564013	25_TAAGGCGA_L008_peak_17134a	50	.	3.42261	7.58911	5.04137	90
chr18	78564013	78564224	25_TAAGGCGA_L008_peak_17134b	33	.	2.99479	5.82357	3.36894	114
chr18	78564226	78564376	25_TAAGGCGA_L008_peak_17135	18	.	2.56696	4.2338	1.89433	70
chr18	78601234	78601433	25_TAAGGCGA_L008_peak_17136	109	.	4.70609	13.7577	10.9858	95
chr18	78636643	78636835	25_TAAGGCGA_L008_peak_17137	68	.	3.85044	9.51026	6.88069	104
chr18	78972973	78973309	25_TAAGGCGA_L008_peak_17138	95	.	4.42087	12.2864	9.55919	108
chr18	79031314	79031598	25_TAAGGCGA_L008_peak_17139	223	.	6.70261	25.3513	22.3	140
chr18	79108750	79108946	25_TAAGGCGA_L008_peak_17140	78	.	3.60551	10.5346	7.87247	93
chr18	79109712	79109963	25_TAAGGCGA_L008_peak_17141a	109	.	4.13574	13.7614	10.9894	110
chr18	79109963	79110190	25_TAAGGCGA_L008_peak_17141b	60	.	3.2666	8.67378	6.08738	142
chr18	79110270	79110538	25_TAAGGCGA_L008_peak_17142	192	.	5.33194	22.2634	19.2812	145
chr18	79944258	79944408	25_TAAGGCGA_L008_peak_17143	28	.	2.85218	5.27299	2.85357	74
chr18	80005027	80005222	25_TAAGGCGA_L008_peak_17144	88	.	4.27826	11.5709	8.86707	99
chr18	80040496	80040646	25_TAAGGCGA_L008_peak_17145	42	.	3.21005	6.79448	4.29653	72
chr18	80046773	80047097	25_TAAGGCGA_L008_peak_17146	285	.	6.81818	31.7227	28.5495	147
chr18	80099964	80100304	25_TAAGGCGA_L008_peak_17147	113	.	4.59619	14.0809	11.3033	189
chr18	80150935	80151148	25_TAAGGCGA_L008_peak_17148a	81	.	3.21224	10.8108	8.14272	132
chr18	80151148	80151383	25_TAAGGCGA_L008_peak_17148b	179	.	4.4564	20.8668	17.9179	81
chr18	80151383	80151694	25_TAAGGCGA_L008_peak_17148c	600	.	8.40401	63.7958	60.0598	154
chr18	80151694	80152032	25_TAAGGCGA_L008_peak_17148d	808	.	10.0347	84.8797	80.804	157
chr18	80176456	80176619	25_TAAGGCGA_L008_peak_17149	75	.	3.99305	10.1823	7.52727	85
chr18	80200540	80200799	25_TAAGGCGA_L008_peak_17150	68	.	3.85044	9.51026	6.88069	149
chr18	80206548	80206938	25_TAAGGCGA_L008_peak_17151	467	.	10.2678	50.2704	46.7626	193
chr18	80255948	80256413	25_TAAGGCGA_L008_peak_17152	637	.	11.0401	67.5767	63.7784	269
chr18	80261463	80261827	25_TAAGGCGA_L008_peak_17153	56	.	3.56522	8.21307	5.63709	199
chr18	80295518	80295705	25_TAAGGCGA_L008_peak_17154	48	.	3.26371	7.36948	4.84166	99
chr18	80363642	80363857	25_TAAGGCGA_L008_peak_17155	180	.	5.61097	20.9698	18.0178	101
chr18	80469594	80469794	25_TAAGGCGA_L008_peak_17156	261	.	5.98456	29.2741	26.1452	99
chr18	80469855	80470236	25_TAAGGCGA_L008_peak_17157	587	.	9.39147	62.5038	58.7902	158
chr18	80490700	80490886	25_TAAGGCGA_L008_peak_17158	132	.	5.13392	16.0598	13.2236	89
chr18	80495796	80495946	25_TAAGGCGA_L008_peak_17159	56	.	3.56522	8.21307	5.63709	72
chr18	80522986	80523261	25_TAAGGCGA_L008_peak_17160	64	.	3.67597	9.01655	6.40982	154
chr18	80548824	80549181	25_TAAGGCGA_L008_peak_17161	295	.	7.22154	32.7251	29.5331	113
chr18	80569194	80569354	25_TAAGGCGA_L008_peak_17162	73	.	3.94089	10.0346	7.39389	74
chr18	80631580	80631945	25_TAAGGCGA_L008_peak_17163	169	.	5.41538	19.9219	16.9944	126
chr18	80631964	80632125	25_TAAGGCGA_L008_peak_17164	52	.	3.28068	7.8522	5.29814	85
chr18	80640667	80640817	25_TAAGGCGA_L008_peak_17165	59	.	3.42089	8.50245	5.92002	77
chr18	80708051	80708320	25_TAAGGCGA_L008_peak_17166	380	.	7.4331	41.3948	38.0445	119
chr18	80714778	80715152	25_TAAGGCGA_L008_peak_17167	185	.	4.87365	21.4666	18.5025	121
chr18	80715328	80715606	25_TAAGGCGA_L008_peak_17168	258	.	5.82794	29.0105	25.8895	152
chr18	80933882	80934237	25_TAAGGCGA_L008_peak_17169	351	.	8.27315	38.4294	35.1324	181
chr18	80986617	80986928	25_TAAGGCGA_L008_peak_17170	399	.	6.81363	43.2923	39.9073	141
chr18	80987140	80987687	25_TAAGGCGA_L008_peak_17171	343	.	6.31323	37.6136	34.3319	303
chr18	80987818	80988011	25_TAAGGCGA_L008_peak_17172	112	.	3.73225	14.0543	11.2772	103
chr18	81051229	81051380	25_TAAGGCGA_L008_peak_17173	51	.	3.08511	7.64985	5.10059	76
chr18	81051835	81052393	25_TAAGGCGA_L008_peak_17174	511	.	9.20771	54.7423	51.1586	275
chr18	81152618	81152870	25_TAAGGCGA_L008_peak_17175	148	.	5.20156	17.7231	14.8447	108
chr18	81153523	81153792	25_TAAGGCGA_L008_peak_17176	77	.	3.88601	10.4159	7.75619	129
chr18	81180618	81180768	25_TAAGGCGA_L008_peak_17177	62	.	3.70783	8.85365	6.25046	72
chr18	81252027	81252258	25_TAAGGCGA_L008_peak_17178a	178	.	5.66645	20.7604	17.8134	91
chr18	81252258	81252545	25_TAAGGCGA_L008_peak_17178b	363	.	8.47121	39.6435	36.3251	141
chr18	81916168	81916474	25_TAAGGCGA_L008_peak_17179	296	.	7.84349	32.8187	29.622	179
chr18	82006782	82006944	25_TAAGGCGA_L008_peak_17180	56	.	3.56522	8.21307	5.63709	72
chr18	82130216	82130669	25_TAAGGCGA_L008_peak_17181	315	.	8.1287	34.7665	31.534	292
chr18	82161570	82162001	25_TAAGGCGA_L008_peak_17182	138	.	3.52805	16.7214	13.8739	247
chr18	82169748	82169898	25_TAAGGCGA_L008_peak_17183	70	.	2.63291	9.66628	7.03348	72
chr18	82170206	82170705	25_TAAGGCGA_L008_peak_17184	429	.	5.813	46.4086	42.9676	274
chr18	82170708	82170947	25_TAAGGCGA_L008_peak_17185	106	.	3.17827	13.359	10.6029	138
chr18	82462111	82462504	25_TAAGGCGA_L008_peak_17186	254	.	6.6956	28.52	25.4066	135
chr18	82531936	82532223	25_TAAGGCGA_L008_peak_17187	216	.	6.35341	24.6831	21.647	128
chr18	82538163	82538499	25_TAAGGCGA_L008_peak_17188	522	.	10.0923	55.8041	52.2023	150
chr18	82551494	82551722	25_TAAGGCGA_L008_peak_17189	65	.	3.71389	9.12488	6.51577	125
chr18	82692162	82692738	25_TAAGGCGA_L008_peak_17190a	219	.	5.93946	24.9479	21.9076	347
chr18	82692738	82693052	25_TAAGGCGA_L008_peak_17190b	68	.	3.51076	9.48838	6.87095	229
chr18	82717376	82717649	25_TAAGGCGA_L008_peak_17191a	146	.	5.35966	17.4746	14.6073	155
chr18	82717649	82717819	25_TAAGGCGA_L008_peak_17191b	37	.	3.06407	6.19934	3.73427	118
chr18	82733636	82733815	25_TAAGGCGA_L008_peak_17192	95	.	4.30397	12.2478	9.53093	95
chr18	82737951	82738112	25_TAAGGCGA_L008_peak_17193	24	.	2.68998	4.85446	2.46931	80
chr18	82738131	82738532	25_TAAGGCGA_L008_peak_17194	288	.	7.45672	32.066	28.884	278
chr18	82751199	82751429	25_TAAGGCGA_L008_peak_17195	244	.	6.96379	27.5616	24.4669	125
chr18	82798683	82799038	25_TAAGGCGA_L008_peak_17196	160	.	5.45939	18.9221	16.0173	101
chr18	82812429	82812748	25_TAAGGCGA_L008_peak_17197	202	.	5.94059	23.2996	20.2957	143
chr18	82812919	82813162	25_TAAGGCGA_L008_peak_17198	110	.	4.40636	13.7928	11.0203	114
chr18	82837315	82837510	25_TAAGGCGA_L008_peak_17199	50	.	3.42261	7.58911	5.04137	96
chr18	82855638	82855868	25_TAAGGCGA_L008_peak_17200	147	.	5.41914	17.654	14.7767	114
chr18	82902550	82902837	25_TAAGGCGA_L008_peak_17201	147	.	5.41914	17.654	14.7767	174
chr18	82910592	82910799	25_TAAGGCGA_L008_peak_17202a	71	.	3.02806	9.78801	7.15266	116
chr18	82910799	82910985	25_TAAGGCGA_L008_peak_17202b	213	.	4.75836	24.3275	21.3021	92
chr18	82913133	82913427	25_TAAGGCGA_L008_peak_17203	220	.	4.66073	25.1427	22.0995	151
chr18	82914459	82914691	25_TAAGGCGA_L008_peak_17204	59	.	2.74248	8.48234	5.90043	94
chr18	82917650	82917818	25_TAAGGCGA_L008_peak_17205	89	.	3.457	11.6431	8.93793	74
chr18	82953891	82954121	25_TAAGGCGA_L008_peak_17206	128	.	4.78288	15.6665	12.8448	133
chr18	82954224	82954456	25_TAAGGCGA_L008_peak_17207	166	.	5.43272	19.5993	16.6771	105
chr18	82964304	82964514	25_TAAGGCGA_L008_peak_17208	131	.	4.98652	15.9682	13.141	108
chr18	82976005	82976241	25_TAAGGCGA_L008_peak_17209	163	.	5.70435	19.2928	16.3756	136
chr18	83011677	83011903	25_TAAGGCGA_L008_peak_17210	122	.	4.92611	15.0864	12.2826	108
chr18	83032332	83032558	25_TAAGGCGA_L008_peak_17211	44	.	3.28	6.9824	4.46428	121
chr18	83059836	83060076	25_TAAGGCGA_L008_peak_17212	102	.	4.56348	13.0155	10.2655	119
chr18	83096640	83096946	25_TAAGGCGA_L008_peak_17213	109	.	4.70609	13.7577	10.9858	181
chr18	83399484	83399734	25_TAAGGCGA_L008_peak_17214	171	.	5.84696	20.1283	17.1913	119
chr18	83430523	83430939	25_TAAGGCGA_L008_peak_17215	180	.	5.98957	20.9742	18.0178	193
chr18	83523874	83524136	25_TAAGGCGA_L008_peak_17216a	159	.	5.31646	18.837	15.9337	231
chr18	83524136	83524327	25_TAAGGCGA_L008_peak_17216b	160	.	5.34691	18.9374	16.0324	31
chr18	83815688	83815853	25_TAAGGCGA_L008_peak_17217	109	.	4.70609	13.7577	10.9858	78
chr18	83840792	83841190	25_TAAGGCGA_L008_peak_17218	682	.	12.6617	72.1624	68.2891	244
chr18	84087392	84087766	25_TAAGGCGA_L008_peak_17219a	123	.	3.63891	15.1306	12.326	98
chr18	84087766	84088284	25_TAAGGCGA_L008_peak_17219b	429	.	6.55172	46.4297	42.9885	277
chr18	84293621	84293870	25_TAAGGCGA_L008_peak_17220	223	.	6.70261	25.3513	22.3	137
chr18	84410411	84410645	25_TAAGGCGA_L008_peak_17221	124	.	4.99131	15.2803	12.4651	124
chr18	84535933	84536092	25_TAAGGCGA_L008_peak_17222	88	.	4.27826	11.5709	8.86707	71
chr18	84561335	84561594	25_TAAGGCGA_L008_peak_17223	75	.	3.99305	10.1823	7.52727	153
chr18	84588861	84589095	25_TAAGGCGA_L008_peak_17224a	63	.	3.42661	8.98057	6.37457	126
chr18	84589095	84589326	25_TAAGGCGA_L008_peak_17224b	252	.	6.39635	28.3399	25.2291	108
chr18	84589410	84589646	25_TAAGGCGA_L008_peak_17225a	345	.	7.5493	37.8799	34.5913	109
chr18	84589646	84589997	25_TAAGGCGA_L008_peak_17225b	257	.	6.42254	28.8783	25.7594	128
chr18	84646156	84646402	25_TAAGGCGA_L008_peak_17226	201	.	6.28053	23.146	20.1444	127
chr18	84685466	84685905	25_TAAGGCGA_L008_peak_17227	849	.	11.7535	89.0977	84.9593	249
chr18	84688426	84688626	25_TAAGGCGA_L008_peak_17228	117	.	4.10758	14.5213	11.7275	100
chr18	84720073	84720407	25_TAAGGCGA_L008_peak_17229	111	.	4.35294	13.9238	11.149	220
chr18	84722311	84722744	25_TAAGGCGA_L008_peak_17230	453	.	9.16767	48.831	45.3488	211
chr18	84758609	84758917	25_TAAGGCGA_L008_peak_17231	68	.	3.85044	9.51026	6.88069	165
chr18	84768792	84769163	25_TAAGGCGA_L008_peak_17232	283	.	7.1608	31.5463	28.3758	186
chr18	84799377	84799567	25_TAAGGCGA_L008_peak_17233	188	.	6.13218	21.8302	18.8547	93
chr18	84804547	84804864	25_TAAGGCGA_L008_peak_17234	186	.	6.05208	21.5834	18.6174	111
chr18	84807818	84808011	25_TAAGGCGA_L008_peak_17235	124	.	4.99131	15.2803	12.4651	95
chr18	84851063	84851488	25_TAAGGCGA_L008_peak_17236	1484	.	17.6501	153.122	148.437	219
chr18	84951409	84951780	25_TAAGGCGA_L008_peak_17237	1115	.	14.0317	116.015	111.55	181
chr18	84951933	84952218	25_TAAGGCGA_L008_peak_17238	302	.	6.44851	33.407	30.2018	131
chr18	85412313	85412469	25_TAAGGCGA_L008_peak_17239	28	.	2.85218	5.27299	2.85357	72
chr18	85526424	85526646	25_TAAGGCGA_L008_peak_17240	33	.	2.99479	5.82357	3.36894	109
chr18	85569663	85569918	25_TAAGGCGA_L008_peak_17241	197	.	6.27479	22.6962	19.7018	118
chr18	85633614	85634073	25_TAAGGCGA_L008_peak_17242	556	.	10.8995	59.3294	55.6683	274
chr18	85644471	85644697	25_TAAGGCGA_L008_peak_17243	81	.	4.13566	10.8694	8.1895	113
chr18	85697856	85698115	25_TAAGGCGA_L008_peak_17244a	738	.	13.6905	77.7925	73.8277	141
chr18	85698115	85698338	25_TAAGGCGA_L008_peak_17244b	305	.	7.98609	33.7888	30.5743	119
chr18	85956433	85956640	25_TAAGGCGA_L008_peak_17245	50	.	3.42261	7.58911	5.04137	108
chr18	86158458	86158766	25_TAAGGCGA_L008_peak_17246	240	.	6.98783	27.1671	24.0786	114
chr18	86222229	86222437	25_TAAGGCGA_L008_peak_17247	155	.	5.56174	18.468	15.5705	115
chr18	86394739	86395015	25_TAAGGCGA_L008_peak_17248	401	.	8.0786	43.5484	40.1593	128
chr18	86395366	86395717	25_TAAGGCGA_L008_peak_17249	119	.	4.40927	14.7333	11.9358	235
chr18	86462935	86463192	25_TAAGGCGA_L008_peak_17250	95	.	4.42087	12.2864	9.55919	126
chr18	86710626	86710887	25_TAAGGCGA_L008_peak_17251	315	.	8.1287	34.7665	31.534	123
chr18	86758308	86758462	25_TAAGGCGA_L008_peak_17252	28	.	2.85218	5.27299	2.85357	74
chr18	87009498	87009679	25_TAAGGCGA_L008_peak_17253	147	.	5.41914	17.654	14.7767	93
chr18	87121407	87121605	25_TAAGGCGA_L008_peak_17254	188	.	6.13218	21.8302	18.8547	100
chr18	87297041	87297341	25_TAAGGCGA_L008_peak_17255	171	.	5.84696	20.1283	17.1913	160
chr18	88551062	88551300	25_TAAGGCGA_L008_peak_17256	75	.	3.99305	10.1823	7.52727	139
chr18	88785280	88785611	25_TAAGGCGA_L008_peak_17257	124	.	4.99131	15.2803	12.4651	105
chr18	88893760	88894166	25_TAAGGCGA_L008_peak_17258a	180	.	5.00982	20.9885	18.0319	239
chr18	88894166	88894544	25_TAAGGCGA_L008_peak_17258b	645	.	10.0292	68.3719	64.5601	168
chr18	88961481	88961691	25_TAAGGCGA_L008_peak_17259	50	.	3.42261	7.58911	5.04137	110
chr18	88971573	88971831	25_TAAGGCGA_L008_peak_17260	883	.	15.4017	92.573	88.3851	130
chr18	88971912	88972225	25_TAAGGCGA_L008_peak_17261	139	.	5.27653	16.8512	13.9942	105
chr18	88994542	88994744	25_TAAGGCGA_L008_peak_17262	44	.	3.28	6.9824	4.46428	101
chr18	89231359	89231714	25_TAAGGCGA_L008_peak_17263	197	.	6.27479	22.6962	19.7018	168
chr18	89564385	89564725	25_TAAGGCGA_L008_peak_17264	478	.	10.4104	51.3552	47.8287	141
chr18	89768937	89769113	25_TAAGGCGA_L008_peak_17265	26	.	2.68371	4.99846	2.60846	111
chr18	89769118	89769413	25_TAAGGCGA_L008_peak_17266a	101	.	4.3202	12.903	10.1643	167
chr18	89769413	89769857	25_TAAGGCGA_L008_peak_17266b	305	.	7.52551	33.7918	30.5772	128
chr18	90509857	90510099	25_TAAGGCGA_L008_peak_17267a	241	.	6.11354	27.2742	24.1841	134
chr18	90510099	90510569	25_TAAGGCGA_L008_peak_17267b	810	.	12.4176	85.1755	81.0952	109
chr18	90579635	90579845	25_TAAGGCGA_L008_peak_17268	95	.	4.42087	12.2864	9.55919	101
chr18	90602113	90602699	25_TAAGGCGA_L008_peak_17269	13916	.	22.7336	1397.33	1391.63	181
chr19	3282802	3283137	25_TAAGGCGA_L008_peak_17270	140	.	5.06165	16.9127	14.0547	190
chr19	3323194	3323512	25_TAAGGCGA_L008_peak_17271	211	.	5.72372	24.1469	21.1243	122
chr19	3325382	3325651	25_TAAGGCGA_L008_peak_17272	183	.	5.39023	21.3516	18.3893	129
chr19	3353516	3353782	25_TAAGGCGA_L008_peak_17273	56	.	3.56522	8.21307	5.63709	142
chr19	3388654	3389029	25_TAAGGCGA_L008_peak_17274	209	.	5.77576	23.9387	20.9193	142
chr19	3389171	3389484	25_TAAGGCGA_L008_peak_17275	308	.	7.07468	34.1054	30.8861	167
chr19	3451357	3451507	25_TAAGGCGA_L008_peak_17276	62	.	3.70783	8.85365	6.25046	69
chr19	3564397	3564552	25_TAAGGCGA_L008_peak_17277	44	.	3.28	6.9824	4.46428	112
chr19	3575657	3576375	25_TAAGGCGA_L008_peak_17278	841	.	11.1603	88.243	84.1168	207
chr19	3638707	3638892	25_TAAGGCGA_L008_peak_17279	95	.	4.20918	12.2556	9.53846	87
chr19	3681376	3681591	25_TAAGGCGA_L008_peak_17280	95	.	4.42087	12.2864	9.55919	94
chr19	3686481	3686641	25_TAAGGCGA_L008_peak_17281	44	.	3.28	6.9824	4.46428	74
chr19	3708082	3708440	25_TAAGGCGA_L008_peak_17282	245	.	6.84564	27.6469	24.5511	205
chr19	3767777	3767977	25_TAAGGCGA_L008_peak_17283	94	.	3.84416	12.1506	9.43559	102
chr19	3767996	3768214	25_TAAGGCGA_L008_peak_17284	126	.	4.35685	15.4696	12.6512	117
chr19	3768370	3768550	25_TAAGGCGA_L008_peak_17285	94	.	3.84416	12.1506	9.43559	98
chr19	3768652	3769044	25_TAAGGCGA_L008_peak_17286	442	.	8.32466	47.745	44.2812	154
chr19	3851511	3851906	25_TAAGGCGA_L008_peak_17287	386	.	7.70031	42.0157	38.6533	217
chr19	3852046	3852207	25_TAAGGCGA_L008_peak_17288	34	.	2.7268	5.93909	3.4815	85
chr19	3855786	3855958	25_TAAGGCGA_L008_peak_17289	64	.	3.52369	9.05307	6.44554	91
chr19	3895272	3895737	25_TAAGGCGA_L008_peak_17290	192	.	5.86735	22.2305	19.2488	270
chr19	3912675	3913124	25_TAAGGCGA_L008_peak_17291	626	.	9.48905	66.4762	62.6958	245
chr19	3929181	3929585	25_TAAGGCGA_L008_peak_17292	155	.	5.10386	18.486	15.5882	172
chr19	3929606	3929808	25_TAAGGCGA_L008_peak_17293	68	.	3.58637	9.49051	6.87303	99
chr19	4000158	4000458	25_TAAGGCGA_L008_peak_17294a	317	.	6.71937	35.0142	31.7781	136
chr19	4000458	4000781	25_TAAGGCGA_L008_peak_17294b	81	.	3.55205	10.8303	8.1618	165
chr19	4012623	4013032	25_TAAGGCGA_L008_peak_17295	578	.	9.86214	61.5816	57.8825	168
chr19	4019287	4019466	25_TAAGGCGA_L008_peak_17296	68	.	3.85044	9.51026	6.88069	91
chr19	4037875	4038095	25_TAAGGCGA_L008_peak_17297	121	.	4.8951	14.9937	12.1916	101
chr19	4046100	4046340	25_TAAGGCGA_L008_peak_17298	117	.	4.8487	14.5128	11.719	113
chr19	4097007	4097498	25_TAAGGCGA_L008_peak_17299	649	.	9.59211	68.7413	64.924	196
chr19	4099142	4099324	25_TAAGGCGA_L008_peak_17300	65	.	3.11823	9.17653	6.56628	83
chr19	4113211	4113481	25_TAAGGCGA_L008_peak_17301	210	.	6.04192	24.0639	21.0426	131
chr19	4121412	4121725	25_TAAGGCGA_L008_peak_17302	244	.	5.59567	27.5855	24.4906	142
chr19	4125665	4126085	25_TAAGGCGA_L008_peak_17303	644	.	9.86717	68.2416	64.4325	175
chr19	4148409	4148706	25_TAAGGCGA_L008_peak_17304	343	.	8.05112	37.6639	34.3815	137
chr19	4163225	4163528	25_TAAGGCGA_L008_peak_17305	260	.	6.63507	29.2143	26.0863	150
chr19	4169369	4169806	25_TAAGGCGA_L008_peak_17306	423	.	7.97175	45.7296	42.3015	252
chr19	4191847	4192233	25_TAAGGCGA_L008_peak_17307	214	.	6.05327	24.5227	21.4892	142
chr19	4207095	4207295	25_TAAGGCGA_L008_peak_17308	117	.	4.8487	14.5128	11.719	89
chr19	4216435	4216596	25_TAAGGCGA_L008_peak_17309	84	.	4.047	11.1793	8.49342	76
chr19	4231716	4231992	25_TAAGGCGA_L008_peak_17310	209	.	6.14597	23.9956	20.9753	130
chr19	4257601	4257886	25_TAAGGCGA_L008_peak_17311	207	.	6.20872	23.7767	20.7598	159
chr19	4283096	4283427	25_TAAGGCGA_L008_peak_17312	371	.	7.56303	40.4417	37.1084	170
chr19	4302985	4303160	25_TAAGGCGA_L008_peak_17313	80	.	3.79822	10.6729	8.00764	87
chr19	4305986	4306162	25_TAAGGCGA_L008_peak_17314	69	.	3.59928	9.5312	6.9012	87
chr19	4306179	4306413	25_TAAGGCGA_L008_peak_17315	107	.	4.32692	13.5321	10.7728	115
chr19	4333822	4334210	25_TAAGGCGA_L008_peak_17316	394	.	9.26957	42.8488	39.4709	205
chr19	4396951	4397337	25_TAAGGCGA_L008_peak_17317a	506	.	9.07652	54.2005	50.6266	228
chr19	4397337	4397654	25_TAAGGCGA_L008_peak_17317b	278	.	6.40165	31.0018	27.8392	158
chr19	4497610	4497762	25_TAAGGCGA_L008_peak_17318	73	.	3.82334	9.96169	7.32267	74
chr19	4510038	4510609	25_TAAGGCGA_L008_peak_17319	715	.	10.3608	75.4495	71.5223	361
chr19	4515928	4516137	25_TAAGGCGA_L008_peak_17320	68	.	3.85044	9.51026	6.88069	103
chr19	4558356	4558508	25_TAAGGCGA_L008_peak_17321	39	.	3.13739	6.39364	3.90632	70
chr19	4615388	4615728	25_TAAGGCGA_L008_peak_17322a	71	.	3.53982	9.82371	7.18773	181
chr19	4615728	4616034	25_TAAGGCGA_L008_peak_17322b	398	.	8.12918	43.2203	39.8365	160
chr19	4625548	4625770	25_TAAGGCGA_L008_peak_17323	177	.	5.78346	20.7399	17.7932	110
chr19	4698251	4698461	25_TAAGGCGA_L008_peak_17324	56	.	3.56522	8.21307	5.63709	106
chr19	4755656	4755855	25_TAAGGCGA_L008_peak_17325	82	.	3.80184	10.947	8.26559	107
chr19	4756278	4756757	25_TAAGGCGA_L008_peak_17326	462	.	9.11215	49.7689	46.2704	184
chr19	4793785	4794005	25_TAAGGCGA_L008_peak_17327a	240	.	6.98783	27.1671	24.0786	126
chr19	4794005	4794230	25_TAAGGCGA_L008_peak_17327b	214	.	6.56001	24.4569	21.4244	95
chr19	4810879	4811045	25_TAAGGCGA_L008_peak_17328a	63	.	3.63881	8.90987	6.3054	74
chr19	4811045	4811233	25_TAAGGCGA_L008_peak_17328b	116	.	4.70746	14.4247	11.6408	93
chr19	4811252	4811471	25_TAAGGCGA_L008_peak_17329	123	.	4.8225	15.1149	12.3107	123
chr19	4811513	4811891	25_TAAGGCGA_L008_peak_17330	392	.	8.85073	42.5943	39.2227	219
chr19	4820772	4821045	25_TAAGGCGA_L008_peak_17331	75	.	3.99305	10.1823	7.52727	115
chr19	4839215	4839530	25_TAAGGCGA_L008_peak_17332	426	.	9.02821	46.0375	42.6025	152
chr19	4855083	4855353	25_TAAGGCGA_L008_peak_17333	62	.	3.70783	8.85365	6.25046	94
chr19	4878460	4878823	25_TAAGGCGA_L008_peak_17334	506	.	9.66411	54.203	50.629	194
chr19	4927918	4928069	25_TAAGGCGA_L008_peak_17335	83	.	3.92397	11.0748	8.39102	73
chr19	4928192	4928556	25_TAAGGCGA_L008_peak_17336	317	.	7.45192	35.0237	31.7874	184
chr19	4943030	4943194	25_TAAGGCGA_L008_peak_17337	80	.	4.06447	10.6659	8.00091	78
chr19	4961933	4962189	25_TAAGGCGA_L008_peak_17338	218	.	6.54596	24.8605	21.8216	122
chr19	4989130	4989280	25_TAAGGCGA_L008_peak_17339	81	.	4.10765	10.7895	8.12188	71
chr19	4992983	4993243	25_TAAGGCGA_L008_peak_17340	137	.	5.08021	16.6144	13.7687	126
chr19	5001778	5002188	25_TAAGGCGA_L008_peak_17341	213	.	6.54339	24.4053	21.3785	171
chr19	5023893	5024203	25_TAAGGCGA_L008_peak_17342	286	.	7.70088	31.8564	28.6775	166
chr19	5024311	5024478	25_TAAGGCGA_L008_peak_17343	68	.	3.85044	9.51026	6.88069	81
chr19	5038659	5038949	25_TAAGGCGA_L008_peak_17344	237	.	5.9861	26.7828	23.7049	132
chr19	5041158	5041446	25_TAAGGCGA_L008_peak_17345	330	.	7.41163	36.3591	33.0997	139
chr19	5050167	5050384	25_TAAGGCGA_L008_peak_17346	66	.	3.60248	9.29575	6.68281	91
chr19	5067967	5068227	25_TAAGGCGA_L008_peak_17347	95	.	4.21725	12.2808	9.55919	122
chr19	5087896	5088155	25_TAAGGCGA_L008_peak_17348	402	.	7.4846	43.608	40.218	124
chr19	5088218	5088438	25_TAAGGCGA_L008_peak_17349a	460	.	8.13397	49.5917	46.0959	145
chr19	5088438	5088660	25_TAAGGCGA_L008_peak_17349b	324	.	6.66032	35.6736	32.4274	76
chr19	5094315	5094549	25_TAAGGCGA_L008_peak_17350	231	.	6.30685	26.2675	23.1975	110
chr19	5098508	5098829	25_TAAGGCGA_L008_peak_17351	112	.	4.38389	14.0277	11.251	86
chr19	5106919	5107230	25_TAAGGCGA_L008_peak_17352	366	.	7.82757	39.9639	36.6381	183
chr19	5117490	5117694	25_TAAGGCGA_L008_peak_17353	213	.	6.1442	24.4146	21.3876	102
chr19	5117977	5118218	25_TAAGGCGA_L008_peak_17354	127	.	4.73815	15.5208	12.7015	114
chr19	5118222	5118508	25_TAAGGCGA_L008_peak_17355	147	.	5.07426	17.6681	14.7905	171
chr19	5272970	5273450	25_TAAGGCGA_L008_peak_17356	286	.	7.54976	31.8748	28.6955	186
chr19	5295090	5295274	25_TAAGGCGA_L008_peak_17357	71	.	3.61516	9.82784	7.19168	88
chr19	5295321	5295729	25_TAAGGCGA_L008_peak_17358	361	.	7.8341	39.4741	36.1583	198
chr19	5345316	5345676	25_TAAGGCGA_L008_peak_17359	497	.	9.59716	53.3557	49.7963	205
chr19	5345729	5346110	25_TAAGGCGA_L008_peak_17360	296	.	7.13436	32.8931	29.6953	203
chr19	5366228	5366466	25_TAAGGCGA_L008_peak_17361	169	.	5.52699	19.9104	16.9831	124
chr19	5366564	5366994	25_TAAGGCGA_L008_peak_17362	230	.	6.52742	26.1412	23.0778	154
chr19	5388587	5388917	25_TAAGGCGA_L008_peak_17363	315	.	8.1287	34.7665	31.534	178
chr19	5406532	5406726	25_TAAGGCGA_L008_peak_17364a	88	.	4.15271	11.4979	8.80547	107
chr19	5406726	5406919	25_TAAGGCGA_L008_peak_17364b	100	.	4.36797	12.7463	10.0106	88
chr19	5424788	5425274	25_TAAGGCGA_L008_peak_17365	417	.	8.35189	45.162	41.7428	272
chr19	5457452	5457751	25_TAAGGCGA_L008_peak_17366	222	.	6.15199	25.2922	22.2467	145
chr19	5463885	5464072	25_TAAGGCGA_L008_peak_17367	96	.	4.33898	12.3529	9.6245	85
chr19	5473817	5474109	25_TAAGGCGA_L008_peak_17368	100	.	4.39414	12.8261	10.0889	136
chr19	5488238	5488562	25_TAAGGCGA_L008_peak_17369	234	.	4.97586	26.4764	23.4032	146
chr19	5488933	5489318	25_TAAGGCGA_L008_peak_17370	358	.	6.19866	39.1829	35.8717	204
chr19	5490282	5490577	25_TAAGGCGA_L008_peak_17371	247	.	5.1711	27.8361	24.7374	147
chr19	5510412	5510825	25_TAAGGCGA_L008_peak_17372	240	.	6.98783	27.1671	24.0786	207
chr19	5529395	5529650	25_TAAGGCGA_L008_peak_17373	197	.	6.27479	22.6962	19.7018	121
chr19	5567508	5567770	25_TAAGGCGA_L008_peak_17374	144	.	4.76454	17.2882	14.4242	119
chr19	5609697	5609861	25_TAAGGCGA_L008_peak_17375	81	.	4.13566	10.8694	8.1895	82
chr19	5609969	5610156	25_TAAGGCGA_L008_peak_17376	117	.	4.8487	14.5128	11.719	86
chr19	5610220	5610371	25_TAAGGCGA_L008_peak_17377	56	.	3.56522	8.21307	5.63709	81
chr19	5637349	5637583	25_TAAGGCGA_L008_peak_17378a	75	.	3.99305	10.1823	7.52727	106
chr19	5637583	5637957	25_TAAGGCGA_L008_peak_17378b	44	.	3.28	6.9824	4.46428	129
chr19	5648793	5648943	25_TAAGGCGA_L008_peak_17379	39	.	3.13739	6.39364	3.90632	72
chr19	5663614	5663825	25_TAAGGCGA_L008_peak_17380	130	.	4.73876	15.8571	13.0319	101
chr19	5688560	5688890	25_TAAGGCGA_L008_peak_17381a	194	.	4.79339	22.473	19.4873	186
chr19	5688890	5689167	25_TAAGGCGA_L008_peak_17381b	389	.	6.80049	42.2991	38.9323	145
chr19	5689592	5689746	25_TAAGGCGA_L008_peak_17382	31	.	2.45801	5.61676	3.18695	69
chr19	5706179	5706343	25_TAAGGCGA_L008_peak_17383	54	.	3.50385	8.04425	5.48559	87
chr19	5727888	5728055	25_TAAGGCGA_L008_peak_17384	83	.	3.84168	11.0783	8.39439	89
chr19	5729601	5729770	25_TAAGGCGA_L008_peak_17385	89	.	4.02439	11.6712	8.96542	92
chr19	5731677	5731883	25_TAAGGCGA_L008_peak_17386	154	.	5.06777	18.361	15.472	102
chr19	5741769	5742000	25_TAAGGCGA_L008_peak_17387	104	.	4.30769	13.166	10.4134	112
chr19	5771025	5771242	25_TAAGGCGA_L008_peak_17388	76	.	3.75985	10.2899	7.6326	110
chr19	5771281	5771588	25_TAAGGCGA_L008_peak_17389	357	.	7.99031	39.0173	35.7086	154
chr19	5802605	5802809	25_TAAGGCGA_L008_peak_17390	152	.	5.20966	18.1156	15.2309	111
chr19	5803293	5803856	25_TAAGGCGA_L008_peak_17391	300	.	7.23764	33.2674	30.0642	323
chr19	5812134	5812403	25_TAAGGCGA_L008_peak_17392	122	.	4.7014	15.0689	12.2654	152
chr19	5818077	5818263	25_TAAGGCGA_L008_peak_17393	95	.	4.42087	12.2864	9.55919	90
chr19	5845818	5846107	25_TAAGGCGA_L008_peak_17394	102	.	3.56013	13.0394	10.2891	111
chr19	5846304	5846616	25_TAAGGCGA_L008_peak_17395a	54	.	2.83465	8.03432	5.47609	165
chr19	5846616	5846935	25_TAAGGCGA_L008_peak_17395b	377	.	6.469	41.0539	37.709	148
chr19	5847023	5847185	25_TAAGGCGA_L008_peak_17396	34	.	2.45587	5.8832	3.42712	77
chr19	5850271	5850442	25_TAAGGCGA_L008_peak_17397	101	.	3.53496	12.9269	10.1878	87
chr19	5871444	5871621	25_TAAGGCGA_L008_peak_17398	29	.	2.76382	5.38267	2.96004	95
chr19	5875176	5875448	25_TAAGGCGA_L008_peak_17399	120	.	4.62211	14.8129	12.0141	166
chr19	5878106	5878269	25_TAAGGCGA_L008_peak_17400	34	.	2.95898	5.91739	3.46029	85
chr19	5894010	5894355	25_TAAGGCGA_L008_peak_17401	176	.	5.73716	20.5919	17.6476	233
chr19	5912321	5912472	25_TAAGGCGA_L008_peak_17402	50	.	3.42261	7.58911	5.04137	69
chr19	5912716	5913009	25_TAAGGCGA_L008_peak_17403	240	.	6.98783	27.1671	24.0786	139
chr19	5924020	5924191	25_TAAGGCGA_L008_peak_17404	132	.	5.02717	16.0938	13.2569	79
chr19	5924765	5924974	25_TAAGGCGA_L008_peak_17405	172	.	5.61358	20.1932	17.2552	106
chr19	5937821	5938057	25_TAAGGCGA_L008_peak_17406	117	.	4.8487	14.5128	11.719	136
chr19	5956738	5956888	25_TAAGGCGA_L008_peak_17407	62	.	3.70783	8.85365	6.25046	111
chr19	5964104	5964347	25_TAAGGCGA_L008_peak_17408	268	.	7.27522	29.9967	26.8532	114
chr19	6015579	6015758	25_TAAGGCGA_L008_peak_17409	56	.	3.56522	8.21307	5.63709	89
chr19	6046358	6046641	25_TAAGGCGA_L008_peak_17410	50	.	3.2849	7.64742	5.0983	197
chr19	6046704	6046855	25_TAAGGCGA_L008_peak_17411	35	.	2.92807	6.01793	3.55802	72
chr19	6046914	6047138	25_TAAGGCGA_L008_peak_17412	109	.	4.47284	13.694	10.9316	111
chr19	6057652	6057999	25_TAAGGCGA_L008_peak_17413	248	.	6.78851	27.9202	24.8202	163
chr19	6061077	6061332	25_TAAGGCGA_L008_peak_17414a	129	.	4.80101	15.7253	12.9026	145
chr19	6061332	6061491	25_TAAGGCGA_L008_peak_17414b	56	.	3.40479	8.22489	5.64859	110
chr19	6067100	6067250	25_TAAGGCGA_L008_peak_17415	62	.	3.62416	8.86764	6.26412	73
chr19	6067801	6068069	25_TAAGGCGA_L008_peak_17416	239	.	6.80735	27.0596	23.9773	130
chr19	6077120	6077298	25_TAAGGCGA_L008_peak_17417	75	.	3.99305	10.1823	7.52727	86
chr19	6084857	6085142	25_TAAGGCGA_L008_peak_17418	252	.	6.77316	28.329	25.2184	153
chr19	6085578	6085744	25_TAAGGCGA_L008_peak_17419	81	.	3.94653	10.8721	8.19211	84
chr19	6117911	6118174	25_TAAGGCGA_L008_peak_17420a	137	.	4.86914	16.632	13.7861	120
chr19	6118174	6118420	25_TAAGGCGA_L008_peak_17420b	131	.	4.78234	16.0021	13.1742	143
chr19	6118420	6118648	25_TAAGGCGA_L008_peak_17420c	270	.	6.90506	30.1773	27.0311	104
chr19	6128124	6128400	25_TAAGGCGA_L008_peak_17421	155	.	5.56174	18.468	15.5705	144
chr19	6140801	6141087	25_TAAGGCGA_L008_peak_17422a	170	.	5.22727	20.0133	17.0843	139
chr19	6141087	6141387	25_TAAGGCGA_L008_peak_17422b	367	.	7.8543	40.0663	36.7389	147
chr19	6141399	6141704	25_TAAGGCGA_L008_peak_17423	170	.	5.21838	19.9812	17.0527	151
chr19	6235767	6236031	25_TAAGGCGA_L008_peak_17424	254	.	6.7206	28.607	25.4923	126
chr19	6236173	6236455	25_TAAGGCGA_L008_peak_17425	268	.	6.98856	29.998	26.8544	161
chr19	6241404	6241821	25_TAAGGCGA_L008_peak_17426	379	.	8.18991	41.3313	37.982	211
chr19	6268267	6268432	25_TAAGGCGA_L008_peak_17427	133	.	5.04775	16.1572	13.3193	72
chr19	6276466	6277024	25_TAAGGCGA_L008_peak_17428	595	.	9.31532	63.3203	59.5927	257
chr19	6304915	6305068	25_TAAGGCGA_L008_peak_17429	90	.	4.2292	11.7256	9.01885	74
chr19	6306729	6306879	25_TAAGGCGA_L008_peak_17430	71	.	3.74919	9.74043	7.10605	92
chr19	6334685	6335126	25_TAAGGCGA_L008_peak_17431	400	.	8.19764	43.4876	40.0996	274
chr19	6341015	6341233	25_TAAGGCGA_L008_peak_17432	102	.	4.35339	13.0074	10.2655	113
chr19	6363328	6363720	25_TAAGGCGA_L008_peak_17433a	690	.	9.37753	72.956	69.0699	334
chr19	6363720	6364036	25_TAAGGCGA_L008_peak_17433b	670	.	9.21585	70.9415	67.0882	59
chr19	6384242	6384473	25_TAAGGCGA_L008_peak_17434	64	.	3.61991	9.10215	6.49361	128
chr19	6418217	6418482	25_TAAGGCGA_L008_peak_17435	164	.	4.96829	19.4166	16.4974	148
chr19	6418534	6418841	25_TAAGGCGA_L008_peak_17436	265	.	6.30252	29.7288	26.5932	144
chr19	6446057	6446362	25_TAAGGCGA_L008_peak_17437	253	.	6.96584	28.5084	25.3952	157
chr19	6451981	6452238	25_TAAGGCGA_L008_peak_17438a	128	.	4.59242	15.688	12.8659	120
chr19	6452238	6452484	25_TAAGGCGA_L008_peak_17438b	200	.	5.76471	23.093	20.0922	138
chr19	6453460	6453716	25_TAAGGCGA_L008_peak_17439	104	.	4.22783	13.2029	10.4497	120
chr19	6465224	6465384	25_TAAGGCGA_L008_peak_17440	44	.	3.28	6.9824	4.46428	116
chr19	6475232	6475382	25_TAAGGCGA_L008_peak_17441	44	.	3.28	6.9824	4.46428	81
chr19	6504414	6504605	25_TAAGGCGA_L008_peak_17442	81	.	3.77574	10.8605	8.1895	105
chr19	6549654	6549904	25_TAAGGCGA_L008_peak_17443	36	.	2.96774	6.12905	3.66611	106
chr19	6553949	6554134	25_TAAGGCGA_L008_peak_17444	48	.	3.25733	7.35124	4.82384	84
chr19	6663446	6663658	25_TAAGGCGA_L008_peak_17445	62	.	3.70783	8.85365	6.25046	114
chr19	6909487	6909818	25_TAAGGCGA_L008_peak_17446	416	.	9.24314	45.0698	41.6521	193
chr19	6909945	6910200	25_TAAGGCGA_L008_peak_17447	152	.	5.33689	18.1547	15.2693	140
chr19	6921654	6922265	25_TAAGGCGA_L008_peak_17448	705	.	9.91304	74.5084	70.5964	244
chr19	6941410	6941705	25_TAAGGCGA_L008_peak_17449	216	.	5.45278	24.6445	21.6091	150
chr19	6941773	6941961	25_TAAGGCGA_L008_peak_17450	164	.	4.78516	19.3908	16.4718	92
chr19	6942380	6942611	25_TAAGGCGA_L008_peak_17451	379	.	7.29367	41.282	37.9336	111
chr19	6951386	6951773	25_TAAGGCGA_L008_peak_17452	157	.	5.04298	18.6306	15.7306	202
chr19	6969694	6969934	25_TAAGGCGA_L008_peak_17453	136	.	5.03979	16.4876	13.6441	100
chr19	6974823	6975037	25_TAAGGCGA_L008_peak_17454	76	.	3.15021	10.329	7.67107	102
chr19	6975961	6976185	25_TAAGGCGA_L008_peak_17455a	59	.	2.58427	8.48304	5.90113	87
chr19	6976185	6976485	25_TAAGGCGA_L008_peak_17455b	166	.	3.75771	19.6007	16.6784	137
chr19	6979790	6980293	25_TAAGGCGA_L008_peak_17456	577	.	7.23926	61.4621	57.7651	183
chr19	6980334	6980692	25_TAAGGCGA_L008_peak_17457	287	.	5.12	31.9124	28.7326	157
chr19	6987696	6987860	25_TAAGGCGA_L008_peak_17458	92	.	4.11471	11.9587	9.24753	81
chr19	6992450	6992766	25_TAAGGCGA_L008_peak_17459	292	.	7.02165	32.4802	29.2921	150
chr19	6996067	6996245	25_TAAGGCGA_L008_peak_17460	106	.	4.37227	13.3739	10.6175	88
chr19	7039879	7040509	25_TAAGGCGA_L008_peak_17461	719	.	10.0656	75.874	71.9402	335
chr19	7056620	7056843	25_TAAGGCGA_L008_peak_17462	101	.	4.40294	12.8529	10.1151	95
chr19	7057737	7058006	25_TAAGGCGA_L008_peak_17463	120	.	4.63079	14.8411	12.0417	127
chr19	7064659	7064862	25_TAAGGCGA_L008_peak_17464	136	.	4.91803	16.4485	13.6057	101
chr19	7090846	7091015	25_TAAGGCGA_L008_peak_17465	72	.	3.87543	9.84782	7.21125	84
chr19	7091051	7091310	25_TAAGGCGA_L008_peak_17466	48	.	3.33565	7.35222	4.82473	109
chr19	7142504	7142807	25_TAAGGCGA_L008_peak_17467	108	.	4.55459	13.6305	10.8694	150
chr19	7155201	7155517	25_TAAGGCGA_L008_peak_17468	72	.	3.62785	9.86876	7.23173	185
chr19	7160681	7160856	25_TAAGGCGA_L008_peak_17469	82	.	3.96927	10.942	8.26074	88
chr19	7172380	7172654	25_TAAGGCGA_L008_peak_17470	159	.	5.20581	18.8359	15.9327	147
chr19	7205847	7206113	25_TAAGGCGA_L008_peak_17471	252	.	6.64615	28.3472	25.2363	142
chr19	7206176	7206465	25_TAAGGCGA_L008_peak_17472	334	.	7.78258	36.7176	33.4524	139
chr19	7217472	7217933	25_TAAGGCGA_L008_peak_17473	455	.	10.0781	49.0378	45.5526	261
chr19	7234884	7235122	25_TAAGGCGA_L008_peak_17474	88	.	4.27826	11.5709	8.86707	96
chr19	7240971	7241385	25_TAAGGCGA_L008_peak_17475	545	.	10.2348	58.1761	54.5345	228
chr19	7267243	7267634	25_TAAGGCGA_L008_peak_17476	168	.	4.567	19.7901	16.8647	146
chr19	7268078	7268449	25_TAAGGCGA_L008_peak_17477	230	.	5.26763	26.0967	23.034	187
chr19	7268828	7268978	25_TAAGGCGA_L008_peak_17478	51	.	2.84876	7.739	5.18786	74
chr19	7279164	7279408	25_TAAGGCGA_L008_peak_17479	103	.	4.29975	13.1403	10.3881	137
chr19	7299078	7299449	25_TAAGGCGA_L008_peak_17480	163	.	5.70435	19.2928	16.3756	174
chr19	7341325	7341640	25_TAAGGCGA_L008_peak_17481a	30	.	2.68156	5.47367	3.04823	99
chr19	7341640	7342042	25_TAAGGCGA_L008_peak_17481b	395	.	8.06184	42.9558	39.5762	216
chr19	7382907	7383251	25_TAAGGCGA_L008_peak_17482	478	.	10.4104	51.3552	47.8287	187
chr19	7383566	7383716	25_TAAGGCGA_L008_peak_17483	62	.	3.70783	8.85365	6.25046	76
chr19	7417014	7417189	25_TAAGGCGA_L008_peak_17484	80	.	3.73726	10.7325	8.06614	87
chr19	7417274	7417631	25_TAAGGCGA_L008_peak_17485	89	.	3.85888	11.6691	8.96346	93
chr19	7417908	7418162	25_TAAGGCGA_L008_peak_17486	271	.	6.3278	30.2655	27.1178	134
chr19	7423086	7423347	25_TAAGGCGA_L008_peak_17487a	59	.	3.41463	8.48331	5.90133	139
chr19	7423347	7423635	25_TAAGGCGA_L008_peak_17487b	142	.	5.00626	17.0875	14.2268	122
chr19	7483006	7483581	25_TAAGGCGA_L008_peak_17488	522	.	9.77881	55.8358	52.2336	320
chr19	7483655	7483805	25_TAAGGCGA_L008_peak_17489	89	.	3.93064	11.6418	8.93668	74
chr19	7494119	7494636	25_TAAGGCGA_L008_peak_17490	435	.	9.29032	46.9665	43.5168	263
chr19	7557314	7557532	25_TAAGGCGA_L008_peak_17491	75	.	3.99305	10.1823	7.52727	114
chr19	8252159	8252359	25_TAAGGCGA_L008_peak_17492	610	.	12.1218	64.8116	61.0584	99
chr19	8578293	8578445	25_TAAGGCGA_L008_peak_17493	68	.	3.85044	9.51026	6.88069	70
chr19	8655978	8656131	25_TAAGGCGA_L008_peak_17494	50	.	3.42261	7.58911	5.04137	72
chr19	8683125	8683326	25_TAAGGCGA_L008_peak_17495	62	.	3.70783	8.85365	6.25046	95
chr19	8713282	8713525	25_TAAGGCGA_L008_peak_17496	231	.	6.84522	26.2547	23.1849	119
chr19	8713812	8713982	25_TAAGGCGA_L008_peak_17497	131	.	5.12091	16.0211	13.193	83
chr19	8723116	8723513	25_TAAGGCGA_L008_peak_17498	611	.	11.1801	64.8617	61.1076	219
chr19	8735676	8735929	25_TAAGGCGA_L008_peak_17499	139	.	5.27653	16.8512	13.9942	125
chr19	8741227	8741544	25_TAAGGCGA_L008_peak_17500	454	.	9.04287	48.9352	45.4512	154
chr19	8741548	8741850	25_TAAGGCGA_L008_peak_17501	405	.	8.47059	43.9928	40.5945	133
chr19	8756727	8757162	25_TAAGGCGA_L008_peak_17502a	286	.	7.70088	31.8564	28.6775	307
chr19	8757162	8757394	25_TAAGGCGA_L008_peak_17502b	155	.	5.56174	18.468	15.5705	128
chr19	8774367	8774603	25_TAAGGCGA_L008_peak_17503a	203	.	6.22463	23.3994	20.3939	117
chr19	8774603	8774849	25_TAAGGCGA_L008_peak_17503b	122	.	4.79361	15.0253	12.2226	119
chr19	8785987	8786137	25_TAAGGCGA_L008_peak_17504	44	.	3.1348	6.99763	4.47912	72
chr19	8786203	8786520	25_TAAGGCGA_L008_peak_17505	380	.	8.51334	41.4233	38.0725	159
chr19	8798470	8798710	25_TAAGGCGA_L008_peak_17506	308	.	7.19258	34.0701	30.8514	117
chr19	8802193	8802586	25_TAAGGCGA_L008_peak_17507	787	.	11.8511	82.7955	78.7522	227
chr19	8819192	8819426	25_TAAGGCGA_L008_peak_17508a	349	.	6.44628	38.2739	34.9793	139
chr19	8819426	8819664	25_TAAGGCGA_L008_peak_17508b	677	.	9.34043	71.5943	67.7307	96
chr19	8819669	8820259	25_TAAGGCGA_L008_peak_17509	573	.	8.50186	61.0452	57.3558	226
chr19	8837437	8837763	25_TAAGGCGA_L008_peak_17510	147	.	5.41914	17.654	14.7767	218
chr19	8871333	8871717	25_TAAGGCGA_L008_peak_17511	537	.	10.7001	57.3575	53.7298	195
chr19	8880848	8880998	25_TAAGGCGA_L008_peak_17512	81	.	4.13566	10.8694	8.1895	71
chr19	8888688	8889024	25_TAAGGCGA_L008_peak_17513	328	.	7.47664	36.1077	32.852	180
chr19	8892859	8893090	25_TAAGGCGA_L008_peak_17514	268	.	6.61345	30.0401	26.8959	112
chr19	8897879	8898193	25_TAAGGCGA_L008_peak_17515	758	.	12.6598	79.8587	75.8613	173
chr19	8920240	8920534	25_TAAGGCGA_L008_peak_17516a	364	.	8.84175	39.7654	36.4424	155
chr19	8920534	8920772	25_TAAGGCGA_L008_peak_17516b	117	.	4.8487	14.5128	11.719	140
chr19	8941678	8942218	25_TAAGGCGA_L008_peak_17517	460	.	9.52986	49.5654	46.0701	213
chr19	8952349	8952513	25_TAAGGCGA_L008_peak_17518	46	.	3.14199	7.2231	4.69901	74
chr19	8953252	8953463	25_TAAGGCGA_L008_peak_17519	53	.	3.30477	7.92507	5.36935	108
chr19	8953541	8953934	25_TAAGGCGA_L008_peak_17520	441	.	9.14145	47.5873	44.1259	211
chr19	8966787	8967263	25_TAAGGCGA_L008_peak_17521	983	.	13.0477	102.706	98.3858	244
chr19	8984525	8984743	25_TAAGGCGA_L008_peak_17522	75	.	3.99305	10.1823	7.52727	161
chr19	9027868	9028050	25_TAAGGCGA_L008_peak_17523	88	.	4.27826	11.5709	8.86707	83
chr19	9066318	9066541	25_TAAGGCGA_L008_peak_17524	102	.	4.56348	13.0155	10.2655	118
chr19	9071472	9071821	25_TAAGGCGA_L008_peak_17525	231	.	6.84522	26.2547	23.1849	212
chr19	9082532	9082742	25_TAAGGCGA_L008_peak_17526	124	.	4.99131	15.2803	12.4651	94
chr19	9110341	9110507	25_TAAGGCGA_L008_peak_17527	56	.	3.56522	8.21307	5.63709	90
chr19	9135479	9135781	25_TAAGGCGA_L008_peak_17528	364	.	8.84175	39.7654	36.4424	144
chr19	9143669	9144087	25_TAAGGCGA_L008_peak_17529	117	.	4.8487	14.5128	11.719	238
chr19	9811080	9811251	25_TAAGGCGA_L008_peak_17530	39	.	3.13739	6.39364	3.90632	79
chr19	9829004	9829217	25_TAAGGCGA_L008_peak_17531	139	.	5.27653	16.8512	13.9942	106
chr19	9836529	9836857	25_TAAGGCGA_L008_peak_17532	114	.	4.43114	14.1854	11.406	161
chr19	9836930	9837186	25_TAAGGCGA_L008_peak_17533	246	.	6.46707	27.7137	24.6169	139
chr19	9899380	9899793	25_TAAGGCGA_L008_peak_17534	405	.	8.74454	43.897	40.5002	248
chr19	9922356	9922506	25_TAAGGCGA_L008_peak_17535	39	.	3.13739	6.39364	3.90632	74
chr19	9954453	9954764	25_TAAGGCGA_L008_peak_17536	248	.	6.80183	27.9648	24.8639	177
chr19	9956694	9956950	25_TAAGGCGA_L008_peak_17537	321	.	7.69231	35.379	32.1374	122
chr19	9982412	9982853	25_TAAGGCGA_L008_peak_17538	514	.	9.57811	55.0579	51.469	151
chr19	9982925	9983075	25_TAAGGCGA_L008_peak_17539	41	.	2.94451	6.62202	4.12877	73
chr19	10018017	10018318	25_TAAGGCGA_L008_peak_17540	285	.	7.36842	31.7704	28.5965	124
chr19	10025232	10025382	25_TAAGGCGA_L008_peak_17541	53	.	3.46741	7.9433	5.38722	75
chr19	10034856	10035062	25_TAAGGCGA_L008_peak_17542	92	.	4.12242	11.9831	9.27138	116
chr19	10041484	10041648	25_TAAGGCGA_L008_peak_17543	17	.	2.43746	4.04915	1.74499	79
chr19	10043833	10043993	25_TAAGGCGA_L008_peak_17544	63	.	3.56461	8.93722	6.33212	93
chr19	10100861	10101023	25_TAAGGCGA_L008_peak_17545	59	.	2.91683	8.55371	5.97012	85
chr19	10101426	10102205	25_TAAGGCGA_L008_peak_17546	770	.	9.88924	81.0438	77.0277	473
chr19	10182681	10183104	25_TAAGGCGA_L008_peak_17547	701	.	10.4606	74.0402	70.1358	165
chr19	10183356	10183564	25_TAAGGCGA_L008_peak_17548	41	.	2.72975	6.60923	4.11638	95
chr19	10188292	10188495	25_TAAGGCGA_L008_peak_17549a	191	.	5.72124	22.1385	19.1582	97
chr19	10188495	10188792	25_TAAGGCGA_L008_peak_17549b	116	.	4.61835	14.4752	11.6903	106
chr19	10203665	10204045	25_TAAGGCGA_L008_peak_17550	268	.	6.86695	30.043	26.8988	253
chr19	10204098	10204318	25_TAAGGCGA_L008_peak_17551	268	.	6.86695	30.043	26.8988	107
chr19	10240645	10240880	25_TAAGGCGA_L008_peak_17552	144	.	5.17241	17.2652	14.4016	114
chr19	10258468	10258648	25_TAAGGCGA_L008_peak_17553	137	.	4.96499	16.6012	13.7558	92
chr19	10266520	10266720	25_TAAGGCGA_L008_peak_17554	95	.	4.21725	12.2808	9.55919	107
chr19	10277403	10277696	25_TAAGGCGA_L008_peak_17555	114	.	4.55696	14.2796	11.4984	189
chr19	10286374	10286571	25_TAAGGCGA_L008_peak_17556	60	.	3.39977	8.6657	6.07939	108
chr19	10294571	10295005	25_TAAGGCGA_L008_peak_17557	58	.	3.34101	8.4796	5.8977	281
chr19	10304802	10305134	25_TAAGGCGA_L008_peak_17558	256	.	6.64653	28.8021	25.6843	165
chr19	10333600	10333825	25_TAAGGCGA_L008_peak_17559	75	.	3.99305	10.1823	7.52727	123
chr19	10341777	10341930	25_TAAGGCGA_L008_peak_17560	37	.	2.94298	6.24554	3.77915	100
chr19	10341938	10342180	25_TAAGGCGA_L008_peak_17561a	83	.	3.89531	10.9839	8.3018	121
chr19	10342180	10342461	25_TAAGGCGA_L008_peak_17561b	130	.	4.73014	15.8283	13.0036	122
chr19	10388551	10388872	25_TAAGGCGA_L008_peak_17562a	400	.	7.24184	43.4842	40.0963	145
chr19	10388872	10389361	25_TAAGGCGA_L008_peak_17562b	249	.	5.60249	28.0088	24.9073	176
chr19	10395343	10395493	25_TAAGGCGA_L008_peak_17563	41	.	3.09677	6.68637	4.19145	74
chr19	10403220	10403375	25_TAAGGCGA_L008_peak_17564	68	.	3.85044	9.51026	6.88069	102
chr19	10456817	10457035	25_TAAGGCGA_L008_peak_17565	89	.	3.85888	11.6691	8.96346	109
chr19	10457411	10457803	25_TAAGGCGA_L008_peak_17566	191	.	5.51181	22.1796	19.1986	182
chr19	10486572	10486723	25_TAAGGCGA_L008_peak_17567	68	.	3.85044	9.51026	6.88069	64
chr19	10525044	10525348	25_TAAGGCGA_L008_peak_17568a	337	.	8.01551	37.0169	33.7444	141
chr19	10525348	10525637	25_TAAGGCGA_L008_peak_17568b	292	.	7.41222	32.4108	29.2237	164
chr19	10525637	10525890	25_TAAGGCGA_L008_peak_17568c	240	.	6.68414	27.1138	24.0305	126
chr19	10555676	10555914	25_TAAGGCGA_L008_peak_17569	325	.	8.27131	35.7518	32.5013	124
chr19	10577009	10577230	25_TAAGGCGA_L008_peak_17570	205	.	6.4174	23.5718	20.5582	115
chr19	10577305	10577586	25_TAAGGCGA_L008_peak_17571	171	.	5.84696	20.1283	17.1913	108
chr19	10602895	10603118	25_TAAGGCGA_L008_peak_17572	142	.	4.70202	17.0617	14.2014	107
chr19	10605289	10605844	25_TAAGGCGA_L008_peak_17573	441	.	8.55732	47.6068	44.1451	229
chr19	10673374	10673576	25_TAAGGCGA_L008_peak_17574	61	.	3.57379	8.72182	6.13417	98
chr19	10688568	10688769	25_TAAGGCGA_L008_peak_17575	109	.	4.39829	13.7665	10.9944	90
chr19	10689053	10689216	25_TAAGGCGA_L008_peak_17576	80	.	3.79822	10.6729	8.00764	87
chr19	10709419	10709866	25_TAAGGCGA_L008_peak_17577	495	.	8.82504	53.1449	49.5888	238
chr19	10710125	10710275	25_TAAGGCGA_L008_peak_17578	90	.	3.74494	11.7894	9.08154	74
chr19	10869428	10869616	25_TAAGGCGA_L008_peak_17579	51	.	3.38983	7.72672	5.17571	77
chr19	10869619	10869922	25_TAAGGCGA_L008_peak_17580	220	.	6.48211	25.102	22.0593	191
chr19	10881397	10881589	25_TAAGGCGA_L008_peak_17581	101	.	4.3202	12.903	10.1643	100
chr19	10881645	10881901	25_TAAGGCGA_L008_peak_17582a	278	.	7.15655	31.0509	27.8876	140
chr19	10881901	10882125	25_TAAGGCGA_L008_peak_17582b	52	.	3.35484	7.85191	5.29792	116
chr19	10895027	10895417	25_TAAGGCGA_L008_peak_17583	589	.	10.9317	62.6536	58.9366	166
chr19	10949168	10949452	25_TAAGGCGA_L008_peak_17584	870	.	12.2084	91.1775	87.0094	139
chr19	11045065	11045231	25_TAAGGCGA_L008_peak_17585	75	.	3.99305	10.1823	7.52727	84
chr19	11121187	11121468	25_TAAGGCGA_L008_peak_17586	258	.	7.27305	29.0178	25.8927	135
chr19	11770332	11770482	25_TAAGGCGA_L008_peak_17587	50	.	3.42261	7.58911	5.04137	71
chr19	11912117	11912525	25_TAAGGCGA_L008_peak_17588	817	.	12.4048	85.8159	81.7258	170
chr19	11915922	11916104	25_TAAGGCGA_L008_peak_17589	161	.	5.16735	19.0685	16.1612	84
chr19	11965176	11965600	25_TAAGGCGA_L008_peak_17590a	1059	.	11.3669	110.36	105.953	315
chr19	11965600	11965910	25_TAAGGCGA_L008_peak_17590b	1039	.	11.2473	108.331	103.946	109
chr19	12002210	12002513	25_TAAGGCGA_L008_peak_17591	93	.	4.33566	12.0388	9.32607	143
chr19	12005940	12006132	25_TAAGGCGA_L008_peak_17592	127	.	4.56882	15.6058	12.7851	92
chr19	12011019	12011194	25_TAAGGCGA_L008_peak_17593	114	.	3.71835	14.2483	11.4678	91
chr19	12011527	12011842	25_TAAGGCGA_L008_peak_17594	252	.	5.42763	28.3579	25.2468	140
chr19	12011860	12012078	25_TAAGGCGA_L008_peak_17595	319	.	6.16924	35.1775	31.939	105
chr19	12012195	12012549	25_TAAGGCGA_L008_peak_17596	168	.	4.50188	19.8175	16.8917	102
chr19	12475384	12475754	25_TAAGGCGA_L008_peak_17597	286	.	7.70088	31.8564	28.6775	204
chr19	12486947	12487323	25_TAAGGCGA_L008_peak_17598	299	.	6.70157	33.1097	29.9089	189
chr19	12489114	12489298	25_TAAGGCGA_L008_peak_17599	124	.	4.37567	15.2318	12.4254	97
chr19	12489391	12489700	25_TAAGGCGA_L008_peak_17600	284	.	6.67031	31.6175	28.4461	166
chr19	12498028	12498203	25_TAAGGCGA_L008_peak_17601	113	.	3.80872	14.128	11.3496	93
chr19	12500204	12500446	25_TAAGGCGA_L008_peak_17602	170	.	4.62075	20.0277	17.0983	114
chr19	12501381	12501841	25_TAAGGCGA_L008_peak_17603	637	.	9.35315	67.5776	63.7794	272
chr19	12502040	12502318	25_TAAGGCGA_L008_peak_17604	262	.	5.71931	29.3318	26.2021	114
chr19	12573251	12573551	25_TAAGGCGA_L008_peak_17605	679	.	12.9774	71.8207	67.953	159
chr19	12591995	12592183	25_TAAGGCGA_L008_peak_17606	109	.	4.70609	13.7577	10.9858	98
chr19	12794708	12794959	25_TAAGGCGA_L008_peak_17607	322	.	5.46519	35.4546	32.2119	143
chr19	12795369	12795915	25_TAAGGCGA_L008_peak_17608	869	.	9.47129	91.0986	86.9315	260
chr19	12796057	12796475	25_TAAGGCGA_L008_peak_17609	865	.	9.40722	90.6836	86.5221	176
chr19	14180230	14180438	25_TAAGGCGA_L008_peak_17610	109	.	4.70609	13.7577	10.9858	98
chr19	14242202	14242360	25_TAAGGCGA_L008_peak_17611	75	.	3.99305	10.1823	7.52727	78
chr19	14289247	14289507	25_TAAGGCGA_L008_peak_17612	88	.	4.27826	11.5709	8.86707	102
chr19	14417039	14417234	25_TAAGGCGA_L008_peak_17613	28	.	2.85218	5.27299	2.85357	75
chr19	14435623	14435962	25_TAAGGCGA_L008_peak_17614	102	.	4.56348	13.0155	10.2655	214
chr19	14436100	14436389	25_TAAGGCGA_L008_peak_17615	155	.	5.56174	18.468	15.5705	153
chr19	14481902	14482052	25_TAAGGCGA_L008_peak_17616	56	.	3.56522	8.21307	5.63709	72
chr19	14506962	14507417	25_TAAGGCGA_L008_peak_17617	109	.	4.70609	13.7577	10.9858	131
chr19	14507740	14507934	25_TAAGGCGA_L008_peak_17618	44	.	3.28	6.9824	4.46428	91
chr19	14597978	14598680	25_TAAGGCGA_L008_peak_17619	1137	.	11.6865	118.284	113.797	247
chr19	14663504	14663760	25_TAAGGCGA_L008_peak_17620	102	.	4.56348	13.0155	10.2655	139
chr19	14890716	14890978	25_TAAGGCGA_L008_peak_17621	147	.	5.41914	17.654	14.7767	135
chr19	15371731	15372029	25_TAAGGCGA_L008_peak_17622	68	.	3.85044	9.51026	6.88069	153
chr19	15667936	15668150	25_TAAGGCGA_L008_peak_17623	159	.	5.43767	18.8529	15.9492	116
chr19	15801368	15801732	25_TAAGGCGA_L008_peak_17624	167	.	5.6984	19.6722	16.7488	142
chr19	15801878	15802287	25_TAAGGCGA_L008_peak_17625	207	.	6.32737	23.7273	20.7113	135
chr19	15843054	15843204	25_TAAGGCGA_L008_peak_17626	28	.	2.85218	5.27299	2.85357	75
chr19	15924110	15924478	25_TAAGGCGA_L008_peak_17627	138	.	4.22349	16.7454	13.8975	200
chr19	15924602	15924815	25_TAAGGCGA_L008_peak_17628	100	.	3.66173	12.7368	10.0013	96
chr19	15924818	15925244	25_TAAGGCGA_L008_peak_17629	683	.	9.70117	72.2514	68.3766	215
chr19	15925719	15925987	25_TAAGGCGA_L008_peak_17630	102	.	3.65336	12.9523	10.2127	122
chr19	15984627	15984844	25_TAAGGCGA_L008_peak_17631	68	.	3.85044	9.51026	6.88069	113
chr19	15984881	15985182	25_TAAGGCGA_L008_peak_17632	258	.	7.27305	29.0178	25.8927	148
chr19	16050720	16051003	25_TAAGGCGA_L008_peak_17633	124	.	4.99131	15.2803	12.4651	118
chr19	16064011	16064168	25_TAAGGCGA_L008_peak_17634	81	.	4.13566	10.8694	8.1895	77
chr19	16132398	16133067	25_TAAGGCGA_L008_peak_17635	436	.	8.05169	47.1198	43.6658	246
chr19	16133472	16133719	25_TAAGGCGA_L008_peak_17636	62	.	3.25369	8.84485	6.25046	99
chr19	16133814	16134099	25_TAAGGCGA_L008_peak_17637	152	.	4.72765	18.1565	15.2711	140
chr19	16328142	16328343	25_TAAGGCGA_L008_peak_17638	132	.	5.13392	16.0598	13.2236	104
chr19	16373231	16373438	25_TAAGGCGA_L008_peak_17639	50	.	3.42261	7.58911	5.04137	102
chr19	16435525	16435686	25_TAAGGCGA_L008_peak_17640	75	.	3.99305	10.1823	7.52727	81
chr19	16599445	16599595	25_TAAGGCGA_L008_peak_17641	50	.	3.42261	7.58911	5.04137	62
chr19	16780850	16781272	25_TAAGGCGA_L008_peak_17642	489	.	10.5531	52.4459	48.9007	221
chr19	16955773	16956210	25_TAAGGCGA_L008_peak_17643	438	.	9.22299	47.3061	43.8491	169
chr19	17271272	17271478	25_TAAGGCGA_L008_peak_17644	50	.	3.42261	7.58911	5.04137	119
chr19	17393861	17394125	25_TAAGGCGA_L008_peak_17645a	457	.	10.1252	49.1916	45.7022	131
chr19	17394125	17394372	25_TAAGGCGA_L008_peak_17645b	56	.	3.56522	8.21307	5.63709	133
chr19	17566026	17566404	25_TAAGGCGA_L008_peak_17646	188	.	6.13218	21.8302	18.8547	237
chr19	17591420	17591689	25_TAAGGCGA_L008_peak_17647	44	.	3.28	6.9824	4.46428	174
chr19	17650834	17651160	25_TAAGGCGA_L008_peak_17648	81	.	4.13566	10.8694	8.1895	142
chr19	17837069	17837483	25_TAAGGCGA_L008_peak_17649a	105	.	4.2654	13.3283	10.5726	181
chr19	17837483	17837847	25_TAAGGCGA_L008_peak_17649b	467	.	9.24171	50.2596	46.7533	233
chr19	18188495	18188660	25_TAAGGCGA_L008_peak_17650	39	.	3.13739	6.39364	3.90632	72
chr19	18631309	18631632	25_TAAGGCGA_L008_peak_17651a	105	.	4.07507	13.2559	10.5016	127
chr19	18631632	18632035	25_TAAGGCGA_L008_peak_17651b	773	.	11.8274	81.3452	77.3246	197
chr19	18670534	18670938	25_TAAGGCGA_L008_peak_17652a	974	.	13.8154	101.74	97.4313	213
chr19	18670938	18671213	25_TAAGGCGA_L008_peak_17652b	69	.	3.45386	9.53401	6.90388	191
chr19	18712854	18713335	25_TAAGGCGA_L008_peak_17653	480	.	9.92167	51.5445	48.0151	240
chr19	18873257	18873524	25_TAAGGCGA_L008_peak_17654	117	.	4.8487	14.5128	11.719	150
chr19	18874081	18874236	25_TAAGGCGA_L008_peak_17655	62	.	3.70783	8.85365	6.25046	81
chr19	18888763	18889027	25_TAAGGCGA_L008_peak_17656	151	.	5.19975	18.0831	15.1989	145
chr19	18889239	18889699	25_TAAGGCGA_L008_peak_17657	181	.	5.66394	21.1479	18.1889	185
chr19	19111120	19111635	25_TAAGGCGA_L008_peak_17658	443	.	8.4855	47.8646	44.399	157
chr19	19246761	19247240	25_TAAGGCGA_L008_peak_17659	384	.	9.12696	41.8143	38.455	234
chr19	19783576	19783777	25_TAAGGCGA_L008_peak_17660	88	.	4.27826	11.5709	8.86707	105
chr19	19886043	19886193	25_TAAGGCGA_L008_peak_17661	44	.	3.28	6.9824	4.46428	91
chr19	20006063	20006216	25_TAAGGCGA_L008_peak_17662	81	.	4.13566	10.8694	8.1895	68
chr19	20634410	20634580	25_TAAGGCGA_L008_peak_17663	88	.	4.27826	11.5709	8.86707	81
chr19	20836173	20836418	25_TAAGGCGA_L008_peak_17664	188	.	6.13218	21.8302	18.8547	126
chr19	20836471	20836810	25_TAAGGCGA_L008_peak_17665	214	.	6.56001	24.4569	21.4244	178
chr19	21077755	21077999	25_TAAGGCGA_L008_peak_17666	75	.	3.99305	10.1823	7.52727	104
chr19	21106272	21106535	25_TAAGGCGA_L008_peak_17667	62	.	3.70783	8.85365	6.25046	103
chr19	21152046	21152409	25_TAAGGCGA_L008_peak_17668	344	.	8.55653	37.7443	34.4576	219
chr19	21165744	21166081	25_TAAGGCGA_L008_peak_17669	117	.	4.8487	14.5128	11.719	202
chr19	21271733	21272174	25_TAAGGCGA_L008_peak_17670a	519	.	7.76398	55.5935	51.9962	368
chr19	21272174	21272620	25_TAAGGCGA_L008_peak_17670b	574	.	8.22024	61.1855	57.494	74
chr19	21272683	21272870	25_TAAGGCGA_L008_peak_17671a	68	.	3.04926	9.49099	6.87349	97
chr19	21272870	21273029	25_TAAGGCGA_L008_peak_17671b	45	.	2.66771	7.02128	4.50216	91
chr19	21274264	21274435	25_TAAGGCGA_L008_peak_17672	85	.	3.36341	11.2489	8.56164	85
chr19	21329794	21330002	25_TAAGGCGA_L008_peak_17673	75	.	3.99305	10.1823	7.52727	105
chr19	21472525	21472679	25_TAAGGCGA_L008_peak_17674	50	.	3.42261	7.58911	5.04137	81
chr19	21652704	21653398	25_TAAGGCGA_L008_peak_17675	786	.	11.2284	82.6898	78.648	395
chr19	21653480	21653630	25_TAAGGCGA_L008_peak_17676	47	.	2.9254	7.30007	4.77399	89
chr19	21723853	21724299	25_TAAGGCGA_L008_peak_17677	504	.	10.6517	54.0299	50.4584	219
chr19	21742044	21742549	25_TAAGGCGA_L008_peak_17678	305	.	7.98609	33.7888	30.5743	356
chr19	21778104	21778630	25_TAAGGCGA_L008_peak_17679	350	.	7.95594	38.3716	35.0756	191
chr19	21784432	21784690	25_TAAGGCGA_L008_peak_17680	124	.	4.99131	15.2803	12.4651	129
chr19	21799927	21800292	25_TAAGGCGA_L008_peak_17681	155	.	5.56174	18.468	15.5705	210
chr19	21814480	21814703	25_TAAGGCGA_L008_peak_17682	117	.	4.8487	14.5128	11.719	107
chr19	21882684	21882840	25_TAAGGCGA_L008_peak_17683	44	.	3.28	6.9824	4.46428	74
chr19	22100597	22100764	25_TAAGGCGA_L008_peak_17684	39	.	3.13739	6.39364	3.90632	79
chr19	22139244	22139401	25_TAAGGCGA_L008_peak_17685	68	.	3.85044	9.51026	6.88069	92
chr19	22222540	22222816	25_TAAGGCGA_L008_peak_17686	163	.	5.70435	19.2928	16.3756	140
chr19	22554664	22554823	25_TAAGGCGA_L008_peak_17687	62	.	3.70783	8.85365	6.25046	90
chr19	22656968	22657326	25_TAAGGCGA_L008_peak_17688	68	.	3.85044	9.51026	6.88069	156
chr19	22657397	22657549	25_TAAGGCGA_L008_peak_17689	33	.	2.99479	5.82357	3.36894	100
chr19	22851973	22852164	25_TAAGGCGA_L008_peak_17690	223	.	6.70261	25.3513	22.3	95
chr19	22904985	22905263	25_TAAGGCGA_L008_peak_17691a	293	.	7.59322	32.5182	29.3295	155
chr19	22905263	22905518	25_TAAGGCGA_L008_peak_17691b	184	.	5.88235	21.4623	18.4983	124
chr19	22916564	22916983	25_TAAGGCGA_L008_peak_17692	484	.	10.0596	52.0241	48.487	226
chr19	22930274	22930864	25_TAAGGCGA_L008_peak_17693	268	.	7.41566	29.9559	26.8129	321
chr19	22940546	22940798	25_TAAGGCGA_L008_peak_17694	231	.	6.84522	26.2547	23.1849	125
chr19	22962877	22963216	25_TAAGGCGA_L008_peak_17695	50	.	3.42261	7.58911	5.04137	237
chr19	23140634	23140973	25_TAAGGCGA_L008_peak_17696a	311	.	6.56371	34.3495	31.1266	220
chr19	23140973	23141289	25_TAAGGCGA_L008_peak_17696b	398	.	7.63132	43.2465	39.8623	120
chr19	23273741	23273900	25_TAAGGCGA_L008_peak_17697	44	.	3.28	6.9824	4.46428	90
chr19	23357380	23357570	25_TAAGGCGA_L008_peak_17698	240	.	6.98783	27.1671	24.0786	94
chr19	23447168	23447321	25_TAAGGCGA_L008_peak_17699	33	.	2.99479	5.82357	3.36894	80
chr19	23687238	23687515	25_TAAGGCGA_L008_peak_17700a	246	.	7.00771	27.7012	24.6045	155
chr19	23687515	23687737	25_TAAGGCGA_L008_peak_17700b	122	.	4.91573	15.0554	12.2521	122
chr19	23688653	23688820	25_TAAGGCGA_L008_peak_17701	23	.	2.70957	4.74275	2.36114	89
chr19	23694389	23694694	25_TAAGGCGA_L008_peak_17702	180	.	5.98957	20.9742	18.0178	164
chr19	23758219	23758496	25_TAAGGCGA_L008_peak_17703	212	.	6.10973	24.2968	21.2719	120
chr19	23758586	23759145	25_TAAGGCGA_L008_peak_17704	188	.	5.74641	21.8242	18.8542	224
chr19	23919469	23919679	25_TAAGGCGA_L008_peak_17705	102	.	4.46549	13.0425	10.2921	92
chr19	23920056	23920380	25_TAAGGCGA_L008_peak_17706	184	.	5.88235	21.4623	18.4983	131
chr19	23967181	23967443	25_TAAGGCGA_L008_peak_17707	50	.	3.42261	7.58911	5.04137	109
chr19	23972893	23973125	25_TAAGGCGA_L008_peak_17708	139	.	5.27653	16.8512	13.9942	131
chr19	24016751	24017009	25_TAAGGCGA_L008_peak_17709a	283	.	7.42741	31.4742	28.3049	178
chr19	24017009	24017350	25_TAAGGCGA_L008_peak_17709b	255	.	7.00809	28.6471	25.5318	80
chr19	24030934	24031157	25_TAAGGCGA_L008_peak_17710	102	.	4.56348	13.0155	10.2655	86
chr19	24142732	24143110	25_TAAGGCGA_L008_peak_17711	139	.	5.27653	16.8512	13.9942	265
chr19	24174004	24174475	25_TAAGGCGA_L008_peak_17712	510	.	9.95086	54.675	51.0923	296
chr19	24251898	24252119	25_TAAGGCGA_L008_peak_17713	117	.	4.8487	14.5128	11.719	98
chr19	24271896	24272066	25_TAAGGCGA_L008_peak_17714	95	.	4.42087	12.2864	9.55919	85
chr19	24280197	24280425	25_TAAGGCGA_L008_peak_17715	155	.	5.56174	18.468	15.5705	106
chr19	24280487	24280689	25_TAAGGCGA_L008_peak_17716	102	.	4.56348	13.0155	10.2655	91
chr19	24300991	24301192	25_TAAGGCGA_L008_peak_17717	117	.	4.8487	14.5128	11.719	95
chr19	24308298	24308474	25_TAAGGCGA_L008_peak_17718	28	.	2.85218	5.27299	2.85357	73
chr19	24317280	24317430	25_TAAGGCGA_L008_peak_17719	44	.	3.28	6.9824	4.46428	76
chr19	24477116	24477385	25_TAAGGCGA_L008_peak_17720a	109	.	4.70609	13.7577	10.9858	104
chr19	24477385	24477658	25_TAAGGCGA_L008_peak_17720b	205	.	6.4174	23.5718	20.5582	165
chr19	24555949	24556099	25_TAAGGCGA_L008_peak_17721	44	.	3.28	6.9824	4.46428	74
chr19	24556165	24556385	25_TAAGGCGA_L008_peak_17722	171	.	5.84696	20.1283	17.1913	116
chr19	24634716	24634893	25_TAAGGCGA_L008_peak_17723	109	.	4.70609	13.7577	10.9858	92
chr19	24845069	24845367	25_TAAGGCGA_L008_peak_17724	62	.	3.70783	8.85365	6.25046	108
chr19	24871380	24871600	25_TAAGGCGA_L008_peak_17725	109	.	4.70609	13.7577	10.9858	112
chr19	24937133	24937480	25_TAAGGCGA_L008_peak_17726	117	.	4.8487	14.5128	11.719	174
chr19	24961530	24961988	25_TAAGGCGA_L008_peak_17727	1403	.	19.6658	145.049	140.393	213
chr19	25286157	25286407	25_TAAGGCGA_L008_peak_17728	180	.	5.98957	20.9742	18.0178	141
chr19	25375021	25375275	25_TAAGGCGA_L008_peak_17729	62	.	3.70783	8.85365	6.25046	153
chr19	25394996	25395316	25_TAAGGCGA_L008_peak_17730	23	.	2.70957	4.74275	2.36114	89
chr19	25436320	25436515	25_TAAGGCGA_L008_peak_17731	35	.	2.76155	6.04955	3.58871	117
chr19	25439774	25440241	25_TAAGGCGA_L008_peak_17732	558	.	9.80926	59.5576	55.8926	265
chr19	25635950	25636102	25_TAAGGCGA_L008_peak_17733	68	.	3.85044	9.51026	6.88069	105
chr19	25672194	25672425	25_TAAGGCGA_L008_peak_17734	132	.	5.13392	16.0598	13.2236	106
chr19	26604580	26604837	25_TAAGGCGA_L008_peak_17735a	75	.	3.37711	10.1766	7.52727	104
chr19	26604837	26605158	25_TAAGGCGA_L008_peak_17735b	416	.	7.58782	45.0728	41.6551	153
chr19	26607070	26607276	25_TAAGGCGA_L008_peak_17736	70	.	3.25792	9.72109	7.08715	106
chr19	26630730	26630935	25_TAAGGCGA_L008_peak_17737	68	.	3.85044	9.51026	6.88069	95
chr19	26747821	26748139	25_TAAGGCGA_L008_peak_17738a	152	.	5.22959	18.1809	15.295	178
chr19	26748139	26748511	25_TAAGGCGA_L008_peak_17738b	214	.	6.29096	24.4777	21.4448	141
chr19	26845369	26845605	25_TAAGGCGA_L008_peak_17739	286	.	7.70088	31.8564	28.6775	115
chr19	26863641	26864031	25_TAAGGCGA_L008_peak_17740	240	.	6.98783	27.1671	24.0786	175
chr19	26865919	26866117	25_TAAGGCGA_L008_peak_17741	62	.	3.70783	8.85365	6.25046	80
chr19	26891420	26891617	25_TAAGGCGA_L008_peak_17742	62	.	3.70783	8.85365	6.25046	99
chr19	27066750	27067193	25_TAAGGCGA_L008_peak_17743	467	.	10.2678	50.2704	46.7626	252
chr19	27077174	27077355	25_TAAGGCGA_L008_peak_17744	50	.	3.42261	7.58911	5.04137	73
chr19	27216785	27217137	25_TAAGGCGA_L008_peak_17745	107	.	4.33474	13.5579	10.7982	224
chr19	27217169	27217378	25_TAAGGCGA_L008_peak_17746	51	.	3.24519	7.74439	5.19307	95
chr19	27429745	27430220	25_TAAGGCGA_L008_peak_17747	452	.	8.97959	48.6949	45.2148	269
chr19	27904739	27905015	25_TAAGGCGA_L008_peak_17748	188	.	6.13218	21.8302	18.8547	136
chr19	27988878	27989035	25_TAAGGCGA_L008_peak_17749	50	.	3.42261	7.58911	5.04137	71
chr19	28011026	28011322	25_TAAGGCGA_L008_peak_17750	147	.	4.75676	17.5961	14.7267	143
chr19	28011413	28011866	25_TAAGGCGA_L008_peak_17751	819	.	12.2929	86.0384	81.9447	175
chr19	28011871	28012045	25_TAAGGCGA_L008_peak_17752	117	.	4.26894	14.5392	11.745	90
chr19	28289600	28289760	25_TAAGGCGA_L008_peak_17753	28	.	2.85218	5.27299	2.85357	82
chr19	28382178	28382348	25_TAAGGCGA_L008_peak_17754a	50	.	3.42261	7.58911	5.04137	103
chr19	28382348	28382521	25_TAAGGCGA_L008_peak_17754b	33	.	2.99479	5.82357	3.36894	68
chr19	28679873	28680360	25_TAAGGCGA_L008_peak_17755	402	.	9.34844	43.6834	40.2923	328
chr19	28758835	28759201	25_TAAGGCGA_L008_peak_17756	240	.	6.98783	27.1671	24.0786	197
chr19	28827896	28828046	25_TAAGGCGA_L008_peak_17757	39	.	3.13739	6.39364	3.90632	130
chr19	28834892	28835201	25_TAAGGCGA_L008_peak_17758	44	.	3.28	6.9824	4.46428	138
chr19	28896583	28896878	25_TAAGGCGA_L008_peak_17759	68	.	3.85044	9.51026	6.88069	169
chr19	28964273	28964521	25_TAAGGCGA_L008_peak_17760	102	.	4.56348	13.0155	10.2655	121
chr19	28990227	28990557	25_TAAGGCGA_L008_peak_17761	203	.	6.36042	23.3953	20.3898	152
chr19	28994726	28995235	25_TAAGGCGA_L008_peak_17762	68	.	3.85044	9.51026	6.88069	350
chr19	29024175	29024665	25_TAAGGCGA_L008_peak_17763	296	.	7.84349	32.8187	29.622	302
chr19	29044465	29044616	25_TAAGGCGA_L008_peak_17764	33	.	2.99479	5.82357	3.36894	73
chr19	29047352	29047502	25_TAAGGCGA_L008_peak_17765	42	.	3.10278	6.70339	4.20799	74
chr19	29047857	29048166	25_TAAGGCGA_L008_peak_17766	105	.	4.43864	13.2734	10.5188	204
chr19	29101073	29101513	25_TAAGGCGA_L008_peak_17767	820	.	12.1466	86.1028	82.0082	215
chr19	29251300	29251871	25_TAAGGCGA_L008_peak_17768a	404	.	7.42115	43.8192	40.4259	385
chr19	29251871	29252144	25_TAAGGCGA_L008_peak_17768b	47	.	2.85978	7.24849	4.72376	186
chr19	29253847	29254026	25_TAAGGCGA_L008_peak_17769	82	.	3.51044	10.9143	8.23356	82
chr19	29265567	29265793	25_TAAGGCGA_L008_peak_17770	163	.	5.70435	19.2928	16.3756	95
chr19	29285632	29285879	25_TAAGGCGA_L008_peak_17771	33	.	2.99479	5.82357	3.36894	123
chr19	29325257	29325407	25_TAAGGCGA_L008_peak_17772	50	.	3.42261	7.58911	5.04137	76
chr19	29361787	29362057	25_TAAGGCGA_L008_peak_17773	286	.	7.70088	31.8564	28.6775	145
chr19	29521933	29522597	25_TAAGGCGA_L008_peak_17774	668	.	11.3295	70.663	66.8141	334
chr19	29647886	29648207	25_TAAGGCGA_L008_peak_17775	71	.	3.8674	9.82479	7.18871	90
chr19	29648273	29648592	25_TAAGGCGA_L008_peak_17776	336	.	8.3045	36.9286	33.6573	161
chr19	29805499	29805650	25_TAAGGCGA_L008_peak_17777	54	.	3.06779	7.98816	5.43093	76
chr19	29805946	29806340	25_TAAGGCGA_L008_peak_17778a	238	.	5.81745	26.9334	23.8532	177
chr19	29806340	29806738	25_TAAGGCGA_L008_peak_17778b	587	.	9.6434	62.4452	58.7325	218
chr19	29812921	29813129	25_TAAGGCGA_L008_peak_17779	139	.	5.27653	16.8512	13.9942	99
chr19	29826782	29826974	25_TAAGGCGA_L008_peak_17780	75	.	3.99305	10.1823	7.52727	84
chr19	29844452	29844609	25_TAAGGCGA_L008_peak_17781	62	.	3.70783	8.85365	6.25046	77
chr19	29862928	29863118	25_TAAGGCGA_L008_peak_17782	28	.	2.85218	5.27299	2.85357	94
chr19	29948263	29948567	25_TAAGGCGA_L008_peak_17783	249	.	7.13044	28.0882	24.9812	149
chr19	30030228	30030755	25_TAAGGCGA_L008_peak_17784	530	.	10.8666	56.6551	53.0397	206
chr19	30030920	30031075	25_TAAGGCGA_L008_peak_17785	37	.	3.07692	6.23355	3.76749	27
chr19	30097083	30097243	25_TAAGGCGA_L008_peak_17786	33	.	2.99479	5.82357	3.36894	109
chr19	30114898	30115057	25_TAAGGCGA_L008_peak_17787	88	.	4.27826	11.5709	8.86707	78
chr19	30174897	30175062	25_TAAGGCGA_L008_peak_17788	73	.	3.94089	10.0346	7.39389	75
chr19	30175067	30175342	25_TAAGGCGA_L008_peak_17789a	61	.	3.68272	8.78401	6.19475	145
chr19	30175342	30175616	25_TAAGGCGA_L008_peak_17789b	334	.	8.41055	36.7336	33.4681	130
chr19	30450837	30450988	25_TAAGGCGA_L008_peak_17790	50	.	3.42261	7.58911	5.04137	74
chr19	30451086	30451223	25_TAAGGCGA_L008_peak_17791a	44	.	3.28	6.9824	4.46428	93
chr19	30451223	30451295	25_TAAGGCGA_L008_peak_17791b	33	.	2.99479	5.82357	3.36894	45
chr19	31082642	31083106	25_TAAGGCGA_L008_peak_17792	610	.	12.1218	64.8116	61.0584	179
chr19	31114670	31115040	25_TAAGGCGA_L008_peak_17793	124	.	4.99131	15.2803	12.4651	114
chr19	31136466	31136624	25_TAAGGCGA_L008_peak_17794	56	.	3.56522	8.21307	5.63709	78
chr19	31383959	31384142	25_TAAGGCGA_L008_peak_17795	124	.	4.99131	15.2803	12.4651	89
chr19	31972108	31972309	25_TAAGGCGA_L008_peak_17796	88	.	4.27826	11.5709	8.86707	98
chr19	32210851	32211030	25_TAAGGCGA_L008_peak_17797	50	.	3.42261	7.58911	5.04137	90
chr19	32292237	32292441	25_TAAGGCGA_L008_peak_17798	62	.	3.70783	8.85365	6.25046	90
chr19	32292449	32292646	25_TAAGGCGA_L008_peak_17799	81	.	4.13566	10.8694	8.1895	104
chr19	32322425	32322742	25_TAAGGCGA_L008_peak_17800	296	.	7.84349	32.8187	29.622	193
chr19	32356253	32356479	25_TAAGGCGA_L008_peak_17801	62	.	3.70783	8.85365	6.25046	112
chr19	32388372	32388652	25_TAAGGCGA_L008_peak_17802	365	.	7.19494	39.8788	36.5542	143
chr19	32389005	32389264	25_TAAGGCGA_L008_peak_17803a	463	.	8.19277	49.8537	46.3539	142
chr19	32389264	32389480	25_TAAGGCGA_L008_peak_17803b	72	.	3.35893	9.88317	7.24585	118
chr19	32485775	32486070	25_TAAGGCGA_L008_peak_17804	286	.	7.70088	31.8564	28.6775	150
chr19	32486412	32486581	25_TAAGGCGA_L008_peak_17805	44	.	3.28	6.9824	4.46428	84
chr19	32577686	32577955	25_TAAGGCGA_L008_peak_17806	50	.	3.42261	7.58911	5.04137	108
chr19	32577987	32578137	25_TAAGGCGA_L008_peak_17807	50	.	3.42261	7.58911	5.04137	69
chr19	32711956	32712226	25_TAAGGCGA_L008_peak_17808a	119	.	4.70896	14.7612	11.9632	123
chr19	32712226	32712513	25_TAAGGCGA_L008_peak_17808b	272	.	7.09677	30.3678	27.2187	147
chr19	32712704	32712873	25_TAAGGCGA_L008_peak_17809	96	.	4.24165	12.3568	9.62828	86
chr19	32715309	32715469	25_TAAGGCGA_L008_peak_17810	90	.	4.06154	11.7898	9.08187	73
chr19	32756120	32756296	25_TAAGGCGA_L008_peak_17811	161	.	4.41299	19.0993	16.1916	89
chr19	32756388	32756654	25_TAAGGCGA_L008_peak_17812	443	.	7.4199	47.7753	44.3109	132
chr19	32757253	32757705	25_TAAGGCGA_L008_peak_17813	493	.	7.95212	52.9418	49.3889	274
chr19	32823073	32823244	25_TAAGGCGA_L008_peak_17814	39	.	3.13739	6.39364	3.90632	84
chr19	32954349	32954499	25_TAAGGCGA_L008_peak_17815	62	.	3.70783	8.85365	6.25046	82
chr19	33391690	33391855	25_TAAGGCGA_L008_peak_17816	50	.	3.42261	7.58911	5.04137	85
chr19	33391960	33392189	25_TAAGGCGA_L008_peak_17817	81	.	4.13566	10.8694	8.1895	109
chr19	34192112	34192443	25_TAAGGCGA_L008_peak_17818a	119	.	4.80439	14.7203	11.923	113
chr19	34192443	34192765	25_TAAGGCGA_L008_peak_17818b	64	.	3.69105	9.05969	6.45196	218
chr19	34195766	34196025	25_TAAGGCGA_L008_peak_17819	167	.	5.55923	19.6269	16.7044	140
chr19	34290574	34290784	25_TAAGGCGA_L008_peak_17820	249	.	7.13044	28.0882	24.9812	99
chr19	34500867	34501047	25_TAAGGCGA_L008_peak_17821	102	.	4.56348	13.0155	10.2655	97
chr19	34527318	34527710	25_TAAGGCGA_L008_peak_17822	478	.	10.4104	51.3552	47.8287	210
chr19	34550523	34550725	25_TAAGGCGA_L008_peak_17823	109	.	4.58221	13.7147	10.952	100
chr19	34598443	34598608	25_TAAGGCGA_L008_peak_17824	44	.	2.99667	6.97352	4.46428	74
chr19	34662079	34662235	25_TAAGGCGA_L008_peak_17825	75	.	3.99305	10.1823	7.52727	78
chr19	34662329	34662513	25_TAAGGCGA_L008_peak_17826	95	.	4.42087	12.2864	9.55919	94
chr19	34856102	34856302	25_TAAGGCGA_L008_peak_17827	68	.	3.85044	9.51026	6.88069	111
chr19	34877901	34878227	25_TAAGGCGA_L008_peak_17828a	837	.	11.7819	87.8831	83.7624	146
chr19	34878227	34878574	25_TAAGGCGA_L008_peak_17828b	304	.	6.51434	33.6894	30.4798	181
chr19	34878914	34879225	25_TAAGGCGA_L008_peak_17829	93	.	3.76051	12.1056	9.39163	188
chr19	34922149	34922431	25_TAAGGCGA_L008_peak_17830	197	.	6.27479	22.6962	19.7018	155
chr19	34984830	34984986	25_TAAGGCGA_L008_peak_17831	33	.	2.99479	5.82357	3.36894	92
chr19	35924439	35924764	25_TAAGGCGA_L008_peak_17832	205	.	6.4174	23.5718	20.5582	198
chr19	36057273	36057589	25_TAAGGCGA_L008_peak_17833	75	.	3.99305	10.1823	7.52727	102
chr19	36057591	36057792	25_TAAGGCGA_L008_peak_17834	68	.	3.85044	9.51026	6.88069	109
chr19	36083575	36083799	25_TAAGGCGA_L008_peak_17835	209	.	6.4201	24.0202	20.9996	113
chr19	36150501	36150941	25_TAAGGCGA_L008_peak_17836	197	.	6.27479	22.6962	19.7018	300
chr19	36183225	36183422	25_TAAGGCGA_L008_peak_17837	137	.	5.2076	16.6441	13.7979	97
chr19	36207888	36208125	25_TAAGGCGA_L008_peak_17838	81	.	4.13566	10.8694	8.1895	111
chr19	36348112	36348532	25_TAAGGCGA_L008_peak_17839	157	.	5.38411	18.6815	15.7806	142
chr19	36409463	36409992	25_TAAGGCGA_L008_peak_17840	532	.	10.0599	56.9051	53.2849	254
chr19	36534423	36534930	25_TAAGGCGA_L008_peak_17841a	451	.	8.15324	48.6168	45.1378	432
chr19	36534930	36535222	25_TAAGGCGA_L008_peak_17841b	598	.	9.64092	63.6236	59.8911	75
chr19	36553929	36554204	25_TAAGGCGA_L008_peak_17842	109	.	4.59149	13.743	10.9797	116
chr19	36554433	36554799	25_TAAGGCGA_L008_peak_17843	214	.	6.43836	24.5188	21.4853	199
chr19	36688168	36688502	25_TAAGGCGA_L008_peak_17844	163	.	5.70435	19.2928	16.3756	152
chr19	36696609	36696875	25_TAAGGCGA_L008_peak_17845a	132	.	5.13392	16.0598	13.2236	110
chr19	36696875	36697197	25_TAAGGCGA_L008_peak_17845b	39	.	3.13739	6.39364	3.90632	156
chr19	36705567	36705910	25_TAAGGCGA_L008_peak_17846a	403	.	9.01857	43.7323	40.3404	230
chr19	36705910	36706146	25_TAAGGCGA_L008_peak_17846b	201	.	6.13742	23.1183	20.1171	113
chr19	36736576	36736925	25_TAAGGCGA_L008_peak_17847	491	.	10.2633	52.7239	49.1744	190
chr19	36834056	36834434	25_TAAGGCGA_L008_peak_17848	325	.	8.27131	35.7518	32.5013	188
chr19	36910522	36911074	25_TAAGGCGA_L008_peak_17849	527	.	10.9782	56.387	52.7759	330
chr19	36918637	36919326	25_TAAGGCGA_L008_peak_17850	378	.	8.30788	41.2302	37.8825	250
chr19	36925954	36926270	25_TAAGGCGA_L008_peak_17851	277	.	7.55827	30.9021	27.7412	168
chr19	37174280	37174482	25_TAAGGCGA_L008_peak_17852	81	.	4.13566	10.8694	8.1895	99
chr19	37207033	37207199	25_TAAGGCGA_L008_peak_17853	52	.	3.40368	7.76554	5.21363	78
chr19	37207339	37207604	25_TAAGGCGA_L008_peak_17854a	250	.	7.00069	28.1508	25.0429	144
chr19	37207604	37207861	25_TAAGGCGA_L008_peak_17854b	150	.	5.38674	17.9341	15.0524	122
chr19	37376103	37376482	25_TAAGGCGA_L008_peak_17855	467	.	10.2678	50.2704	46.7626	171
chr19	37550386	37550558	25_TAAGGCGA_L008_peak_17856a	68	.	3.85044	9.51026	6.88069	73
chr19	37550558	37550716	25_TAAGGCGA_L008_peak_17856b	56	.	3.56522	8.21307	5.63709	99
chr19	37991977	37992157	25_TAAGGCGA_L008_peak_17857	95	.	4.42087	12.2864	9.55919	87
chr19	38015334	38015567	25_TAAGGCGA_L008_peak_17858a	50	.	3.42261	7.58911	5.04137	87
chr19	38015567	38015878	25_TAAGGCGA_L008_peak_17858b	277	.	7.55827	30.9021	27.7412	147
chr19	38054673	38055258	25_TAAGGCGA_L008_peak_17859	574	.	10.52	61.1182	57.4276	217
chr19	38087288	38087515	25_TAAGGCGA_L008_peak_17860	132	.	5.13392	16.0598	13.2236	94
chr19	38223880	38224328	25_TAAGGCGA_L008_peak_17861	510	.	10.8383	54.6447	51.0624	243
chr19	38395761	38396065	25_TAAGGCGA_L008_peak_17862	147	.	5.41914	17.654	14.7767	186
chr19	38478813	38479342	25_TAAGGCGA_L008_peak_17863	363	.	8.16832	39.6601	36.3414	366
chr19	38480892	38481175	25_TAAGGCGA_L008_peak_17864	79	.	3.86534	10.6208	7.95676	155
chr19	38566999	38567197	25_TAAGGCGA_L008_peak_17865	124	.	4.99131	15.2803	12.4651	107
chr19	38621583	38621839	25_TAAGGCGA_L008_peak_17866	117	.	4.8487	14.5128	11.719	129
chr19	38639758	38640220	25_TAAGGCGA_L008_peak_17867	553	.	11.3798	59.0146	55.3595	192
chr19	38729391	38729542	25_TAAGGCGA_L008_peak_17868	44	.	3.28	6.9824	4.46428	74
chr19	38819115	38819430	25_TAAGGCGA_L008_peak_17869	240	.	6.98783	27.1671	24.0786	174
chr19	38836396	38836745	25_TAAGGCGA_L008_peak_17870	404	.	9.41218	43.89	40.4933	150
chr19	38836780	38837004	25_TAAGGCGA_L008_peak_17871	102	.	4.56348	13.0155	10.2655	92
chr19	38930810	38930994	25_TAAGGCGA_L008_peak_17872	88	.	4.27826	11.5709	8.86707	92
chr19	39259773	39260187	25_TAAGGCGA_L008_peak_17873	106	.	3.65112	13.4427	10.6851	243
chr19	39264065	39264255	25_TAAGGCGA_L008_peak_17874	38	.	2.56822	6.32137	3.8527	106
chr19	39269257	39269407	25_TAAGGCGA_L008_peak_17875	39	.	3.13739	6.39364	3.90632	74
chr19	40119760	40119955	25_TAAGGCGA_L008_peak_17876	155	.	5.56174	18.468	15.5705	91
chr19	40271430	40271705	25_TAAGGCGA_L008_peak_17877	75	.	3.99305	10.1823	7.52727	118
chr19	40322319	40322546	25_TAAGGCGA_L008_peak_17878	88	.	4.27826	11.5709	8.86707	102
chr19	40365234	40365482	25_TAAGGCGA_L008_peak_17879	107	.	4.62509	13.5194	10.7603	129
chr19	40366164	40366391	25_TAAGGCGA_L008_peak_17880	118	.	4.76515	14.601	11.8058	118
chr19	40366538	40366784	25_TAAGGCGA_L008_peak_17881	88	.	4.18636	11.5984	8.89401	132
chr19	40396301	40396451	25_TAAGGCGA_L008_peak_17882	17	.	2.48619	4.03478	1.73129	73
chr19	40426220	40426458	25_TAAGGCGA_L008_peak_17883	124	.	4.99131	15.2803	12.4651	115
chr19	40434041	40434479	25_TAAGGCGA_L008_peak_17884	506	.	10.6967	54.1788	50.6052	193
chr19	40513557	40514078	25_TAAGGCGA_L008_peak_17885	1024	.	13.4776	106.838	102.47	297
chr19	40561627	40561777	25_TAAGGCGA_L008_peak_17886	62	.	3.70783	8.85365	6.25046	75
chr19	40588281	40588638	25_TAAGGCGA_L008_peak_17887	633	.	10.9258	67.1299	63.3386	206
chr19	40589339	40589523	25_TAAGGCGA_L008_peak_17888	118	.	4.38695	14.6554	11.8593	93
chr19	40612136	40612527	25_TAAGGCGA_L008_peak_17889	668	.	12.6477	70.7154	66.8657	176
chr19	40659991	40660214	25_TAAGGCGA_L008_peak_17890a	81	.	4.13566	10.8694	8.1895	101
chr19	40660214	40660429	25_TAAGGCGA_L008_peak_17890b	33	.	2.99479	5.82357	3.36894	123
chr19	40702400	40702670	25_TAAGGCGA_L008_peak_17891a	312	.	7.5662	34.4336	31.2093	153
chr19	40702670	40702884	25_TAAGGCGA_L008_peak_17891b	50	.	3.2725	7.61094	5.06266	118
chr19	40737026	40737459	25_TAAGGCGA_L008_peak_17892	392	.	9.18728	42.5823	39.2109	261
chr19	40831084	40831416	25_TAAGGCGA_L008_peak_17893	452	.	9.80259	48.7281	45.2473	140
chr19	40873106	40873633	25_TAAGGCGA_L008_peak_17894	315	.	8.1287	34.7665	31.534	346
chr19	40894585	40894813	25_TAAGGCGA_L008_peak_17895	117	.	4.8487	14.5128	11.719	117
chr19	41022277	41022851	25_TAAGGCGA_L008_peak_17896	392	.	8.55549	42.6667	39.294	237
chr19	41077038	41077247	25_TAAGGCGA_L008_peak_17897	88	.	4.27826	11.5709	8.86707	90
chr19	41086829	41086979	25_TAAGGCGA_L008_peak_17898	50	.	3.42261	7.58911	5.04137	68
chr19	41101420	41101694	25_TAAGGCGA_L008_peak_17899	81	.	4.13566	10.8694	8.1895	148
chr19	41206787	41207020	25_TAAGGCGA_L008_peak_17900	163	.	5.70435	19.2928	16.3756	134
chr19	41263471	41263698	25_TAAGGCGA_L008_peak_17901	75	.	3.99305	10.1823	7.52727	129
chr19	41263955	41264222	25_TAAGGCGA_L008_peak_17902	68	.	3.85044	9.51026	6.88069	102
chr19	41482465	41482776	25_TAAGGCGA_L008_peak_17903	295	.	6.96745	32.7511	29.5588	165
chr19	41482780	41483246	25_TAAGGCGA_L008_peak_17904	247	.	6.38051	27.8422	24.7433	274
chr19	41618190	41618643	25_TAAGGCGA_L008_peak_17905	195	.	6.07698	22.5012	19.5151	232
chr19	41647050	41647214	25_TAAGGCGA_L008_peak_17906	75	.	3.99305	10.1823	7.52727	93
chr19	41693880	41694124	25_TAAGGCGA_L008_peak_17907	157	.	4.86258	18.6699	15.7693	119
chr19	41697416	41697793	25_TAAGGCGA_L008_peak_17908	315	.	6.78138	34.8142	31.581	187
chr19	41746024	41746570	25_TAAGGCGA_L008_peak_17909	168	.	5.2755	19.815	16.8892	269
chr19	41801768	41802310	25_TAAGGCGA_L008_peak_17910	547	.	9.81595	58.3824	54.7377	327
chr19	41829632	41830091	25_TAAGGCGA_L008_peak_17911a	648	.	10.5208	68.6581	64.8418	314
chr19	41830091	41830313	25_TAAGGCGA_L008_peak_17911b	26	.	2.53298	5.02221	2.63154	145
chr19	41847070	41847225	25_TAAGGCGA_L008_peak_17912	21	.	2.41597	4.52689	2.17679	68
chr19	41847755	41847938	25_TAAGGCGA_L008_peak_17913	26	.	2.54912	5.0717	2.6794	100
chr19	41847965	41848242	25_TAAGGCGA_L008_peak_17914	355	.	7.41133	38.8291	35.5231	165
chr19	41848288	41848518	25_TAAGGCGA_L008_peak_17915	362	.	7.48156	39.61	36.2922	117
chr19	41896097	41896325	25_TAAGGCGA_L008_peak_17916	117	.	4.8487	14.5128	11.719	105
chr19	41911653	41912102	25_TAAGGCGA_L008_peak_17917	272	.	7.11054	30.4146	27.2647	163
chr19	41932958	41933108	25_TAAGGCGA_L008_peak_17918	39	.	2.92569	6.37957	3.90632	73
chr19	41933182	41933603	25_TAAGGCGA_L008_peak_17919	655	.	11.3341	69.367	65.5395	207
chr19	41980826	41980985	25_TAAGGCGA_L008_peak_17920	72	.	3.04833	9.87847	7.24123	73
chr19	41981037	41981423	25_TAAGGCGA_L008_peak_17921a	786	.	9.64392	82.6793	78.6376	236
chr19	41981423	41981807	25_TAAGGCGA_L008_peak_17921b	617	.	8.32719	65.532	61.7673	151
chr19	42017930	42018239	25_TAAGGCGA_L008_peak_17922	133	.	4.82673	16.149	13.3112	118
chr19	42035428	42035752	25_TAAGGCGA_L008_peak_17923	243	.	6.92042	27.4232	24.3308	121
chr19	42045293	42045556	25_TAAGGCGA_L008_peak_17924	180	.	5.98957	20.9742	18.0178	114
chr19	42086286	42086506	25_TAAGGCGA_L008_peak_17925	129	.	4.21546	15.8234	12.999	114
chr19	42089251	42089425	25_TAAGGCGA_L008_peak_17926	57	.	3.06549	8.37527	5.79577	90
chr19	42090119	42090330	25_TAAGGCGA_L008_peak_17927a	614	.	9.47515	65.234	61.4739	171
chr19	42090330	42090605	25_TAAGGCGA_L008_peak_17927b	654	.	9.81936	69.2251	65.4001	41
chr19	42128898	42129395	25_TAAGGCGA_L008_peak_17928	290	.	7.09135	32.2585	29.0738	176
chr19	42147206	42147455	25_TAAGGCGA_L008_peak_17929	79	.	3.86534	10.6208	7.95676	129
chr19	42170448	42170702	25_TAAGGCGA_L008_peak_17930	188	.	6.00273	21.8463	18.8705	117
chr19	42255890	42256197	25_TAAGGCGA_L008_peak_17931	144	.	4.96368	17.297	14.4329	140
chr19	42257086	42257308	25_TAAGGCGA_L008_peak_17932	95	.	4.21725	12.2808	9.55919	109
chr19	42272382	42272533	25_TAAGGCGA_L008_peak_17933	61	.	3.67491	8.76231	6.17365	103
chr19	42316073	42316226	25_TAAGGCGA_L008_peak_17934	68	.	3.50481	9.46887	6.85194	74
chr19	42316596	42316747	25_TAAGGCGA_L008_peak_17935	35	.	2.8169	6.05058	3.5897	82
chr19	42317001	42317338	25_TAAGGCGA_L008_peak_17936	173	.	5.19912	20.2781	17.3389	140
chr19	42317857	42318007	25_TAAGGCGA_L008_peak_17937	23	.	2.49053	4.75044	2.36867	72
chr19	42325994	42326168	25_TAAGGCGA_L008_peak_17938	87	.	4.24028	11.4617	8.76997	81
chr19	42431555	42431962	25_TAAGGCGA_L008_peak_17939	127	.	4.66228	15.6006	12.78	254
chr19	42432236	42432490	25_TAAGGCGA_L008_peak_17940	40	.	2.97796	6.53583	4.04481	147
chr19	42493454	42493607	25_TAAGGCGA_L008_peak_17941	39	.	3.13739	6.39364	3.90632	73
chr19	42493622	42493780	25_TAAGGCGA_L008_peak_17942	33	.	2.99479	5.82357	3.36894	72
chr19	42518617	42518895	25_TAAGGCGA_L008_peak_17943	386	.	8.85906	42.0622	38.6991	131
chr19	42655179	42655329	25_TAAGGCGA_L008_peak_17944	95	.	4.42087	12.2864	9.55919	77
chr19	42673190	42673346	25_TAAGGCGA_L008_peak_17945	50	.	3.42261	7.58911	5.04137	69
chr19	42744303	42744487	25_TAAGGCGA_L008_peak_17946	113	.	4.70588	14.0884	11.3106	98
chr19	42779526	42779785	25_TAAGGCGA_L008_peak_17947	205	.	6.4174	23.5718	20.5582	126
chr19	43440262	43440620	25_TAAGGCGA_L008_peak_17948	75	.	3.99305	10.1823	7.52727	112
chr19	43441146	43441398	25_TAAGGCGA_L008_peak_17949	109	.	4.70609	13.7577	10.9858	133
chr19	43524421	43524877	25_TAAGGCGA_L008_peak_17950	868	.	13.5056	90.9689	86.8035	261
chr19	43530329	43530503	25_TAAGGCGA_L008_peak_17951	109	.	4.70609	13.7577	10.9858	79
chr19	43530610	43530762	25_TAAGGCGA_L008_peak_17952	95	.	4.42087	12.2864	9.55919	71
chr19	43541300	43541606	25_TAAGGCGA_L008_peak_17953	1112	.	16.7734	115.72	111.258	166
chr19	43571071	43571245	25_TAAGGCGA_L008_peak_17954	139	.	5.27653	16.8512	13.9942	93
chr19	43631016	43631166	25_TAAGGCGA_L008_peak_17955	50	.	3.42261	7.58911	5.04137	71
chr19	43674741	43675205	25_TAAGGCGA_L008_peak_17956a	913	.	11.0754	95.6121	91.383	249
chr19	43675205	43675605	25_TAAGGCGA_L008_peak_17956b	445	.	7.26686	47.9885	44.5209	215
chr19	43689433	43689936	25_TAAGGCGA_L008_peak_17957	910	.	13.148	95.2833	91.0584	255
chr19	43752873	43753208	25_TAAGGCGA_L008_peak_17958a	567	.	11.3968	60.3864	56.7076	158
chr19	43753208	43753511	25_TAAGGCGA_L008_peak_17958b	257	.	7.2238	28.8627	25.744	177
chr19	43879638	43879889	25_TAAGGCGA_L008_peak_17959	197	.	6.27479	22.6962	19.7018	145
chr19	43940076	43940404	25_TAAGGCGA_L008_peak_17960	214	.	6.56001	24.4569	21.4244	140
chr19	44069644	44069959	25_TAAGGCGA_L008_peak_17961	205	.	6.4174	23.5718	20.5582	182
chr19	44107369	44107619	25_TAAGGCGA_L008_peak_17962	384	.	9.12696	41.8143	38.455	116
chr19	44135778	44135969	25_TAAGGCGA_L008_peak_17963	88	.	4.27826	11.5709	8.86707	94
chr19	44248091	44248450	25_TAAGGCGA_L008_peak_17964	685	.	12.3537	72.4727	68.5946	187
chr19	44266952	44267440	25_TAAGGCGA_L008_peak_17965	139	.	5.27653	16.8512	13.9942	174
chr19	44284114	44284543	25_TAAGGCGA_L008_peak_17966	508	.	9.87805	54.4063	50.8287	215
chr19	44293651	44294134	25_TAAGGCGA_L008_peak_17967	352	.	6.88372	38.5072	35.209	334
chr19	44295845	44296009	25_TAAGGCGA_L008_peak_17968	63	.	3.23213	8.9824	6.37636	92
chr19	44312049	44312348	25_TAAGGCGA_L008_peak_17969	197	.	6.16438	22.7798	19.784	129
chr19	44363563	44363730	25_TAAGGCGA_L008_peak_17970	44	.	3.28	6.9824	4.46428	99
chr19	44388480	44388762	25_TAAGGCGA_L008_peak_17971	139	.	5.27653	16.8512	13.9942	153
chr19	44407728	44408091	25_TAAGGCGA_L008_peak_17972	282	.	6.73779	31.419	28.2504	184
chr19	44408137	44408460	25_TAAGGCGA_L008_peak_17973	180	.	5.40541	21.0272	18.07	170
chr19	44474211	44474419	25_TAAGGCGA_L008_peak_17974	75	.	3.99305	10.1823	7.52727	116
chr19	44511718	44511890	25_TAAGGCGA_L008_peak_17975a	27	.	2.73616	5.14006	2.74534	90
chr19	44511890	44512089	25_TAAGGCGA_L008_peak_17975b	135	.	5	16.3621	13.5208	83
chr19	44555328	44555525	25_TAAGGCGA_L008_peak_17976	102	.	4.56348	13.0155	10.2655	98
chr19	44562675	44562943	25_TAAGGCGA_L008_peak_17977	231	.	6.84522	26.2547	23.1849	125
chr19	44563014	44563164	25_TAAGGCGA_L008_peak_17978	88	.	4.27826	11.5709	8.86707	87
chr19	44582707	44582992	25_TAAGGCGA_L008_peak_17979	261	.	6.90096	29.2284	26.1002	141
chr19	44692511	44692688	25_TAAGGCGA_L008_peak_17980	95	.	4.42087	12.2864	9.55919	79
chr19	44895377	44895543	25_TAAGGCGA_L008_peak_17981	102	.	4.56348	13.0155	10.2655	86
chr19	44930802	44931227	25_TAAGGCGA_L008_peak_17982	373	.	8.78518	40.6973	37.3601	278
chr19	44931492	44931658	25_TAAGGCGA_L008_peak_17983	93	.	4.33566	12.0388	9.32607	85
chr19	44989226	44989381	25_TAAGGCGA_L008_peak_17984	44	.	3.28	6.9824	4.46428	92
chr19	45006357	45006741	25_TAAGGCGA_L008_peak_17985	388	.	8.59128	42.2459	38.8798	146
chr19	45016337	45016554	25_TAAGGCGA_L008_peak_17986	88	.	3.54384	11.5224	8.82946	94
chr19	45017404	45017695	25_TAAGGCGA_L008_peak_17987	105	.	3.81125	13.3485	10.5926	112
chr19	45017869	45018208	25_TAAGGCGA_L008_peak_17988	169	.	4.74419	19.896	16.9689	171
chr19	45031912	45032091	25_TAAGGCGA_L008_peak_17989	77	.	3.87847	10.3931	7.73393	107
chr19	45047478	45047677	25_TAAGGCGA_L008_peak_17990a	193	.	5.4407	22.3	19.3172	130
chr19	45047677	45047940	25_TAAGGCGA_L008_peak_17990b	162	.	4.98915	19.1433	16.2347	69
chr19	45048180	45048365	25_TAAGGCGA_L008_peak_17991	86	.	3.77766	11.3879	8.69778	97
chr19	45056397	45056575	25_TAAGGCGA_L008_peak_17992	128	.	4.58453	15.6605	12.8389	94
chr19	45058287	45058799	25_TAAGGCGA_L008_peak_17993	412	.	8.51312	44.6983	41.2888	231
chr19	45075062	45075361	25_TAAGGCGA_L008_peak_17994	214	.	5.92679	24.489	21.4559	162
chr19	45079306	45079466	25_TAAGGCGA_L008_peak_17995	115	.	4.58307	14.3629	11.5802	77
chr19	45302447	45302633	25_TAAGGCGA_L008_peak_17996	109	.	4.70609	13.7577	10.9858	91
chr19	45326483	45326777	25_TAAGGCGA_L008_peak_17997	163	.	5.70435	19.2928	16.3756	110
chr19	45363391	45363801	25_TAAGGCGA_L008_peak_17998a	843	.	12.5469	88.4976	84.3677	204
chr19	45363801	45364149	25_TAAGGCGA_L008_peak_17998b	140	.	4.67137	16.95	14.0915	206
chr19	45436153	45436316	25_TAAGGCGA_L008_peak_17999	95	.	4.42087	12.2864	9.55919	91
chr19	45545051	45545296	25_TAAGGCGA_L008_peak_18000	274	.	6.75204	30.5538	27.4019	123
chr19	45560549	45560704	25_TAAGGCGA_L008_peak_18001	50	.	3.42261	7.58911	5.04137	73
chr19	45581357	45581507	25_TAAGGCGA_L008_peak_18002	81	.	4.13566	10.8694	8.1895	74
chr19	45614961	45615215	25_TAAGGCGA_L008_peak_18003	102	.	4.56348	13.0155	10.2655	105
chr19	45659590	45659764	25_TAAGGCGA_L008_peak_18005	39	.	3.13739	6.39364	3.90632	74
chr19	45660392	45660542	25_TAAGGCGA_L008_peak_18006	68	.	3.85044	9.51026	6.88069	73
chr19	45773987	45774155	25_TAAGGCGA_L008_peak_18007	44	.	3.28	6.9824	4.46428	81
chr19	45783212	45783398	25_TAAGGCGA_L008_peak_18008	102	.	3.91763	12.9589	10.2191	81
chr19	45783405	45783947	25_TAAGGCGA_L008_peak_18009	570	.	9.51417	60.6995	57.0154	261
chr19	45998164	45998433	25_TAAGGCGA_L008_peak_18010	124	.	4.99131	15.2803	12.4651	148
chr19	45998465	45998728	25_TAAGGCGA_L008_peak_18011	306	.	7.84044	33.8369	30.6217	128
chr19	46003346	46003581	25_TAAGGCGA_L008_peak_18012	83	.	4.10959	11.0817	8.39769	91
chr19	46014655	46014813	25_TAAGGCGA_L008_peak_18013	95	.	4.42087	12.2864	9.55919	79
chr19	46039488	46039814	25_TAAGGCGA_L008_peak_18014	240	.	6.19718	27.1643	24.0786	163
chr19	46042084	46042234	25_TAAGGCGA_L008_peak_18015	40	.	2.71862	6.56932	4.07744	72
chr19	46045014	46045522	25_TAAGGCGA_L008_peak_18016	186	.	5.46386	21.6196	18.6531	270
chr19	46056097	46056248	25_TAAGGCGA_L008_peak_18017	94	.	4.09392	12.1787	9.46318	74
chr19	46056355	46056651	25_TAAGGCGA_L008_peak_18018	480	.	9.44411	51.6017	48.0713	161
chr19	46057084	46057285	25_TAAGGCGA_L008_peak_18019	79	.	3.78474	10.6294	7.96517	102
chr19	46075688	46076094	25_TAAGGCGA_L008_peak_18020	497	.	10.0645	53.261	49.703	172
chr19	46135381	46135597	25_TAAGGCGA_L008_peak_18021	187	.	5.84036	21.7337	18.7652	103
chr19	46148391	46148686	25_TAAGGCGA_L008_peak_18022	234	.	5.92906	26.5605	23.486	168
chr19	46152141	46152610	25_TAAGGCGA_L008_peak_18023	407	.	8.09498	44.1409	40.7402	156
chr19	46177110	46177327	25_TAAGGCGA_L008_peak_18024	88	.	4.27826	11.5709	8.86707	108
chr19	46177599	46177869	25_TAAGGCGA_L008_peak_18025	155	.	5.56174	18.468	15.5705	164
chr19	46186707	46186920	25_TAAGGCGA_L008_peak_18026	88	.	4.27826	11.5709	8.86707	88
chr19	46304208	46304397	25_TAAGGCGA_L008_peak_18027	110	.	4.0858	13.8655	11.0916	93
chr19	46304462	46304764	25_TAAGGCGA_L008_peak_18028	372	.	7.35587	40.571	37.2358	132
chr19	46305555	46305754	25_TAAGGCGA_L008_peak_18029	74	.	3.41297	10.0827	7.44085	99
chr19	46309125	46309305	25_TAAGGCGA_L008_peak_18030	90	.	3.59779	11.7347	9.02779	97
chr19	46321467	46321894	25_TAAGGCGA_L008_peak_18031	228	.	5.7732	25.9455	22.885	239
chr19	46328103	46328253	25_TAAGGCGA_L008_peak_18032	70	.	3.49918	9.6872	7.05401	71
chr19	46328314	46328572	25_TAAGGCGA_L008_peak_18033	307	.	6.91892	33.9745	30.7571	141
chr19	46330047	46330252	25_TAAGGCGA_L008_peak_18034	260	.	6.37363	29.1329	26.0061	103
chr19	46338535	46338896	25_TAAGGCGA_L008_peak_18035	211	.	6.20556	24.1947	21.1713	172
chr19	46348807	46349216	25_TAAGGCGA_L008_peak_18036	276	.	7.23684	30.8408	27.6845	250
chr19	46395077	46395411	25_TAAGGCGA_L008_peak_18037	512	.	8.0234	54.8655	51.2798	147
chr19	46395704	46395891	25_TAAGGCGA_L008_peak_18038	98	.	3.57143	12.6037	9.87064	93
chr19	46396676	46397118	25_TAAGGCGA_L008_peak_18039	644	.	9.02806	68.2351	64.4261	177
chr19	46444312	46444566	25_TAAGGCGA_L008_peak_18040	68	.	3.85044	9.51026	6.88069	87
chr19	46452554	46452730	25_TAAGGCGA_L008_peak_18041	33	.	2.99479	5.82357	3.36894	85
chr19	46471683	46471945	25_TAAGGCGA_L008_peak_18042	124	.	4.96806	15.2113	12.4052	105
chr19	46484583	46484881	25_TAAGGCGA_L008_peak_18043	83	.	4.07609	10.9832	8.30123	129
chr19	46499742	46499966	25_TAAGGCGA_L008_peak_18044a	224	.	4.78913	25.4999	22.4463	143
chr19	46499966	46500301	25_TAAGGCGA_L008_peak_18044b	188	.	4.39405	21.7993	18.8298	81
chr19	46501380	46501650	25_TAAGGCGA_L008_peak_18045	88	.	3.18229	11.5103	8.81769	120
chr19	46507227	46507487	25_TAAGGCGA_L008_peak_18046	105	.	3.94089	13.3198	10.5645	158
chr19	46518169	46518326	25_TAAGGCGA_L008_peak_18047	74	.	3.97445	10.1298	7.48685	81
chr19	46518484	46518867	25_TAAGGCGA_L008_peak_18048	243	.	6.77741	27.4227	24.3304	163
chr19	46523587	46524156	25_TAAGGCGA_L008_peak_18049	506	.	8.45332	54.263	50.688	295
chr19	46524671	46524852	25_TAAGGCGA_L008_peak_18050	76	.	3.30004	10.3214	7.66355	81
chr19	46528736	46529046	25_TAAGGCGA_L008_peak_18051	192	.	5.05145	22.2263	19.2447	141
chr19	46529883	46530040	25_TAAGGCGA_L008_peak_18052	50	.	3.27869	7.62915	5.08044	72
chr19	46572970	46573484	25_TAAGGCGA_L008_peak_18053	541	.	9.25267	57.8194	54.1843	181
chr19	46598749	46599235	25_TAAGGCGA_L008_peak_18054	340	.	7.80488	37.3102	34.0331	194
chr19	46621438	46621610	25_TAAGGCGA_L008_peak_18055	56	.	3.56522	8.21307	5.63709	84
chr19	46623170	46623353	25_TAAGGCGA_L008_peak_18056	50	.	3.42124	7.58539	5.04137	86
chr19	46670772	46670978	25_TAAGGCGA_L008_peak_18057	171	.	5.84696	20.1283	17.1913	98
chr19	46690055	46690237	25_TAAGGCGA_L008_peak_18058	81	.	4.13566	10.8694	8.1895	95
chr19	46761129	46761914	25_TAAGGCGA_L008_peak_18059	815	.	10.398	85.615	81.5281	287
chr19	46834146	46834296	25_TAAGGCGA_L008_peak_18060	33	.	2.99479	5.82357	3.36894	74
chr19	46875909	46876118	25_TAAGGCGA_L008_peak_18061	95	.	4.42087	12.2864	9.55919	102
chr19	46961801	46962148	25_TAAGGCGA_L008_peak_18062a	299	.	7.49838	33.2	29.9979	153
chr19	46962148	46962476	25_TAAGGCGA_L008_peak_18062b	262	.	6.95428	29.41	26.2792	194
chr19	47014858	47015014	25_TAAGGCGA_L008_peak_18063	25	.	2.70636	4.89714	2.51064	70
chr19	47015075	47015345	25_TAAGGCGA_L008_peak_18064	95	.	4.3214	12.3002	9.5728	149
chr19	47067511	47067857	25_TAAGGCGA_L008_peak_18065	235	.	6.67111	26.6159	23.5405	167
chr19	47068327	47068621	25_TAAGGCGA_L008_peak_18066	353	.	8.33885	38.6531	35.3525	149
chr19	47090583	47090862	25_TAAGGCGA_L008_peak_18067	364	.	8.84175	39.7654	36.4424	146
chr19	47179082	47179232	25_TAAGGCGA_L008_peak_18068	62	.	3.70783	8.85365	6.25046	71
chr19	47188508	47189037	25_TAAGGCGA_L008_peak_18069	539	.	9.76979	57.5986	53.9671	191
chr19	47228757	47228907	25_TAAGGCGA_L008_peak_18070	19	.	2.51489	4.24898	1.9089	72
chr19	47279886	47280088	25_TAAGGCGA_L008_peak_18071	75	.	3.8848	10.1434	7.50018	114
chr19	47291306	47291548	25_TAAGGCGA_L008_peak_18072	90	.	4.06154	11.7898	9.08187	143
chr19	47292464	47292679	25_TAAGGCGA_L008_peak_18073	80	.	3.80499	10.6947	8.02903	125
chr19	47317639	47317849	25_TAAGGCGA_L008_peak_18074	23	.	2.58462	4.72819	2.36114	93
chr19	47337907	47338122	25_TAAGGCGA_L008_peak_18075	132	.	5.13392	16.0598	13.2236	102
chr19	47354579	47354774	25_TAAGGCGA_L008_peak_18076	138	.	4.87805	16.6619	13.8154	96
chr19	47356709	47356859	25_TAAGGCGA_L008_peak_18077	83	.	3.92397	11.0748	8.39102	64
chr19	47414244	47414539	25_TAAGGCGA_L008_peak_18078	224	.	6.60248	25.4888	22.4355	157
chr19	47438431	47438614	25_TAAGGCGA_L008_peak_18079	66	.	3.7448	9.21274	6.60167	93
chr19	47464361	47464676	25_TAAGGCGA_L008_peak_18080	243	.	6.3981	27.4666	24.3735	137
chr19	47503670	47503841	25_TAAGGCGA_L008_peak_18081	109	.	4.70609	13.7577	10.9858	84
chr19	47536989	47537286	25_TAAGGCGA_L008_peak_18082	277	.	7.55827	30.9021	27.7412	155
chr19	47579185	47579750	25_TAAGGCGA_L008_peak_18083	708	.	12.2298	74.7751	70.8589	418
chr19	47579991	47580147	25_TAAGGCGA_L008_peak_18084	44	.	3.11721	6.94636	4.44423	96
chr19	47645681	47645831	25_TAAGGCGA_L008_peak_18085	62	.	3.70783	8.85365	6.25046	71
chr19	47731157	47731883	25_TAAGGCGA_L008_peak_18086	1069	.	12.1332	111.391	106.973	473
chr19	47837395	47837545	25_TAAGGCGA_L008_peak_18087	68	.	3.85044	9.51026	6.88069	69
chr19	47854868	47855097	25_TAAGGCGA_L008_peak_18088	260	.	7.16747	29.1649	26.0377	123
chr19	47865555	47865934	25_TAAGGCGA_L008_peak_18089	645	.	11.9737	68.3865	64.5744	186
chr19	47882592	47882800	25_TAAGGCGA_L008_peak_18090	139	.	5.27653	16.8512	13.9942	95
chr19	47909631	47909882	25_TAAGGCGA_L008_peak_18091	44	.	3.28	6.9824	4.46428	90
chr19	47919151	47919426	25_TAAGGCGA_L008_peak_18092	200	.	6.1008	22.9994	20.0002	128
chr19	47937655	47937824	25_TAAGGCGA_L008_peak_18093	102	.	4.56348	13.0155	10.2655	85
chr19	48206658	48206808	25_TAAGGCGA_L008_peak_18094	68	.	3.85044	9.51026	6.88069	74
chr19	48238395	48238642	25_TAAGGCGA_L008_peak_18095	101	.	4.41176	12.8798	10.1415	139
chr19	48240986	48241272	25_TAAGGCGA_L008_peak_18096	205	.	6.40114	23.5215	20.514	135
chr19	48300536	48300741	25_TAAGGCGA_L008_peak_18097	68	.	3.85044	9.51026	6.88069	94
chr19	48378189	48378499	25_TAAGGCGA_L008_peak_18098	28	.	2.85218	5.27299	2.85357	97
chr19	49299475	49299629	25_TAAGGCGA_L008_peak_18099	75	.	3.99305	10.1823	7.52727	76
chr19	49539556	49539733	25_TAAGGCGA_L008_peak_18100	95	.	4.42087	12.2864	9.55919	88
chr19	49697740	49698055	25_TAAGGCGA_L008_peak_18101	56	.	3.56522	8.21307	5.63709	118
chr19	50013782	50013945	25_TAAGGCGA_L008_peak_18102	102	.	4.56348	13.0155	10.2655	77
chr19	50141960	50142205	25_TAAGGCGA_L008_peak_18103	88	.	4.27826	11.5709	8.86707	136
chr19	50440503	50440840	25_TAAGGCGA_L008_peak_18104	240	.	6.98783	27.1671	24.0786	162
chr19	50487853	50488062	25_TAAGGCGA_L008_peak_18105	102	.	4.56348	13.0155	10.2655	93
chr19	50522055	50522216	25_TAAGGCGA_L008_peak_18106	56	.	3.56522	8.21307	5.63709	78
chr19	50678373	50678529	25_TAAGGCGA_L008_peak_18107	60	.	3.37602	8.59067	6.00627	81
chr19	50678532	50678912	25_TAAGGCGA_L008_peak_18108	390	.	8.20809	42.4633	39.0938	228
chr19	50872250	50872405	25_TAAGGCGA_L008_peak_18109	39	.	3.13739	6.39364	3.90632	74
chr19	51142637	51142822	25_TAAGGCGA_L008_peak_18110	205	.	6.4174	23.5718	20.5582	96
chr19	51268839	51269177	25_TAAGGCGA_L008_peak_18111	75	.	3.99305	10.1823	7.52727	233
chr19	51269280	51269446	25_TAAGGCGA_L008_peak_18112	102	.	4.56348	13.0155	10.2655	75
chr19	51680505	51680662	25_TAAGGCGA_L008_peak_18113	23	.	2.70957	4.74275	2.36114	73
chr19	52923131	52923304	25_TAAGGCGA_L008_peak_18114	88	.	4.27826	11.5709	8.86707	80
chr19	52975963	52976113	25_TAAGGCGA_L008_peak_18115	75	.	3.99305	10.1823	7.52727	73
chr19	53008044	53008265	25_TAAGGCGA_L008_peak_18116	79	.	3.94737	10.6007	7.93709	125
chr19	53038431	53038881	25_TAAGGCGA_L008_peak_18117	974	.	13.658	101.804	97.4947	235
chr19	53142164	53142857	25_TAAGGCGA_L008_peak_18118	1094	.	12.2113	113.883	109.439	398
chr19	53181488	53181648	25_TAAGGCGA_L008_peak_18119	62	.	3.70783	8.85365	6.25046	81
chr19	53310350	53310557	25_TAAGGCGA_L008_peak_18120	131	.	4.04722	15.9824	13.155	104
chr19	53313741	53313953	25_TAAGGCGA_L008_peak_18121	108	.	3.6961	13.64	10.8786	103
chr19	53314159	53314506	25_TAAGGCGA_L008_peak_18122	355	.	6.48072	38.8885	35.5815	144
chr19	53329254	53329745	25_TAAGGCGA_L008_peak_18123	417	.	7.7332	45.2137	41.7937	232
chr19	53330204	53330391	25_TAAGGCGA_L008_peak_18124	89	.	3.65209	11.6966	8.99042	94
chr19	53390492	53390975	25_TAAGGCGA_L008_peak_18125	921	.	12.5922	96.3815	92.1416	272
chr19	53528833	53529194	25_TAAGGCGA_L008_peak_18126a	303	.	6.93451	33.5661	30.3583	201
chr19	53529194	53529496	25_TAAGGCGA_L008_peak_18126b	152	.	4.89161	18.0882	15.204	161
chr19	53599821	53600240	25_TAAGGCGA_L008_peak_18127	749	.	11.4286	78.9781	74.9948	265
chr19	53600252	53600521	25_TAAGGCGA_L008_peak_18128	488	.	8.79007	52.4374	48.8938	127
chr19	53600854	53601021	25_TAAGGCGA_L008_peak_18129	64	.	3.30408	9.0203	6.4134	92
chr19	53676805	53677018	25_TAAGGCGA_L008_peak_18130	88	.	3.9807	11.5308	8.8377	111
chr19	53677099	53677643	25_TAAGGCGA_L008_peak_18131	512	.	9.82036	54.7933	51.2088	177
chr19	53708457	53708734	25_TAAGGCGA_L008_peak_18132	109	.	4.70609	13.7577	10.9858	134
chr19	53762916	53763067	25_TAAGGCGA_L008_peak_18133	56	.	3.56522	8.21307	5.63709	75
chr19	53774265	53774460	25_TAAGGCGA_L008_peak_18134	145	.	5.22438	17.429	14.5625	92
chr19	53821494	53821644	25_TAAGGCGA_L008_peak_18135	23	.	2.70957	4.74275	2.36114	76
chr19	53830522	53830903	25_TAAGGCGA_L008_peak_18136	117	.	4.8487	14.5128	11.719	97
chr19	53834057	53834265	25_TAAGGCGA_L008_peak_18137	97	.	4.39259	12.5129	9.78149	111
chr19	53903052	53903506	25_TAAGGCGA_L008_peak_18138	634	.	10.6418	67.2689	63.4752	229
chr19	53903682	53903836	25_TAAGGCGA_L008_peak_18139	34	.	2.78396	5.94996	3.49201	73
chr19	53938756	53939050	25_TAAGGCGA_L008_peak_18140	1547	.	20.6508	159.413	154.708	137
chr19	53943884	53944092	25_TAAGGCGA_L008_peak_18141a	217	.	4.72272	24.8126	21.7746	124
chr19	53944092	53944314	25_TAAGGCGA_L008_peak_18141b	292	.	5.70758	32.475	29.2869	85
chr19	53944383	53944987	25_TAAGGCGA_L008_peak_18142	700	.	9.23913	73.9572	70.0542	279
chr19	54044508	54044680	25_TAAGGCGA_L008_peak_18143	139	.	4.90497	16.7518	13.9037	81
chr19	54044901	54045101	25_TAAGGCGA_L008_peak_18144	80	.	3.82546	10.7606	8.09357	96
chr19	54045173	54045352	25_TAAGGCGA_L008_peak_18145	73	.	3.67953	10.0346	7.39389	87
chr19	54180691	54180854	25_TAAGGCGA_L008_peak_18146	62	.	3.70783	8.85365	6.25046	77
chr19	54180998	54181148	25_TAAGGCGA_L008_peak_18147	50	.	3.42261	7.58911	5.04137	109
chr19	54311289	54311487	25_TAAGGCGA_L008_peak_18148	44	.	3.28	6.9824	4.46428	99
chr19	55099175	55099590	25_TAAGGCGA_L008_peak_18149	178	.	5.67742	20.7964	17.8488	276
chr19	55103233	55103410	25_TAAGGCGA_L008_peak_18150	94	.	4.26099	12.1181	9.40387	89
chr19	55123038	55123296	25_TAAGGCGA_L008_peak_18151	62	.	3.69844	8.82763	6.23733	127
chr19	55137987	55138248	25_TAAGGCGA_L008_peak_18152	214	.	6.56001	24.4569	21.4244	129
chr19	55185661	55185952	25_TAAGGCGA_L008_peak_18153	193	.	5.90122	22.3433	19.3598	140
chr19	55244844	55245017	25_TAAGGCGA_L008_peak_18154	44	.	3.28	6.9824	4.46428	82
chr19	55245046	55245218	25_TAAGGCGA_L008_peak_18155	56	.	3.56522	8.21307	5.63709	88
chr19	55315931	55316094	25_TAAGGCGA_L008_peak_18156	81	.	4.13566	10.8694	8.1895	90
chr19	55316219	55316444	25_TAAGGCGA_L008_peak_18157a	117	.	4.8487	14.5128	11.719	95
chr19	55316444	55316682	25_TAAGGCGA_L008_peak_18157b	117	.	4.8487	14.5128	11.719	131
chr19	55424015	55424283	25_TAAGGCGA_L008_peak_18158	286	.	7.70088	31.8564	28.6775	137
chr19	55480596	55480746	25_TAAGGCGA_L008_peak_18159	28	.	2.85218	5.27299	2.85357	144
chr19	55491737	55491892	25_TAAGGCGA_L008_peak_18160	50	.	3.42261	7.58911	5.04137	74
chr19	55556229	55556830	25_TAAGGCGA_L008_peak_18161	1056	.	15.103	110.07	105.666	228
chr19	55563833	55564077	25_TAAGGCGA_L008_peak_18162	62	.	3.70783	8.85365	6.25046	135
chr19	55643253	55643457	25_TAAGGCGA_L008_peak_18163	129	.	5.03497	15.7634	12.94	99
chr19	55741441	55741915	25_TAAGGCGA_L008_peak_18164	280	.	6.34761	31.2199	28.0542	216
chr19	55743530	55743706	25_TAAGGCGA_L008_peak_18165	44	.	2.92276	6.9228	4.4215	72
chr19	55788357	55788571	25_TAAGGCGA_L008_peak_18166	95	.	4.42087	12.2864	9.55919	104
chr19	55851615	55851776	25_TAAGGCGA_L008_peak_18167	44	.	3.28	6.9824	4.46428	80
chr19	55895483	55895721	25_TAAGGCGA_L008_peak_18168	88	.	4.27826	11.5709	8.86707	108
chr19	55969916	55970086	25_TAAGGCGA_L008_peak_18169a	56	.	3.56522	8.21307	5.63709	134
chr19	55970086	55970277	25_TAAGGCGA_L008_peak_18169b	68	.	3.85044	9.51026	6.88069	37
chr19	56029401	56029751	25_TAAGGCGA_L008_peak_18170a	325	.	8.13232	35.8334	32.5816	231
chr19	56029751	56030232	25_TAAGGCGA_L008_peak_18170b	216	.	6.47829	24.6461	21.6105	120
chr19	56134228	56134430	25_TAAGGCGA_L008_peak_18171	197	.	6.27479	22.6962	19.7018	94
chr19	56300841	56301106	25_TAAGGCGA_L008_peak_18172	132	.	5.13392	16.0598	13.2236	131
chr19	56342065	56342296	25_TAAGGCGA_L008_peak_18173	98	.	4.2236	12.5966	9.86364	116
chr19	56343893	56344201	25_TAAGGCGA_L008_peak_18174	136	.	4.9461	16.5399	13.6956	132
chr19	56397103	56397262	25_TAAGGCGA_L008_peak_18175	23	.	2.70957	4.74275	2.36114	74
chr19	56485818	56486059	25_TAAGGCGA_L008_peak_18176	68	.	3.85044	9.51026	6.88069	107
chr19	56486066	56486228	25_TAAGGCGA_L008_peak_18177	39	.	3.13739	6.39364	3.90632	81
chr19	56548380	56548711	25_TAAGGCGA_L008_peak_18178	132	.	5.13392	16.0598	13.2236	161
chr19	56588345	56588650	25_TAAGGCGA_L008_peak_18179	214	.	6.56001	24.4569	21.4244	158
chr19	56637329	56637621	25_TAAGGCGA_L008_peak_18180a	143	.	5.27046	17.2031	14.3405	113
chr19	56637621	56637903	25_TAAGGCGA_L008_peak_18180b	113	.	4.71567	14.1177	11.3394	179
chr19	56664243	56664913	25_TAAGGCGA_L008_peak_18181	403	.	7.85936	43.6995	40.3082	381
chr19	56721793	56722198	25_TAAGGCGA_L008_peak_18182	357	.	7.47065	39.0683	35.7589	158
chr19	56722231	56722430	25_TAAGGCGA_L008_peak_18183	50	.	3.06069	7.56901	5.0358	117
chr19	56777148	56777307	25_TAAGGCGA_L008_peak_18184	102	.	4.56348	13.0155	10.2655	72
chr19	56818271	56818423	25_TAAGGCGA_L008_peak_18185	96	.	4.34783	12.3794	9.65047	73
chr19	56822119	56822418	25_TAAGGCGA_L008_peak_18186	238	.	6.63199	26.9397	23.8594	155
chr19	56842785	56842935	25_TAAGGCGA_L008_peak_18187	23	.	2.70957	4.74275	2.36114	74
chr19	56847970	56848335	25_TAAGGCGA_L008_peak_18188	79	.	4.05594	10.6413	7.9769	209
chr19	56977074	56977226	25_TAAGGCGA_L008_peak_18189	43	.	3.13931	6.80659	4.30836	72
chr19	56990580	56990816	25_TAAGGCGA_L008_peak_18190	88	.	4.27826	11.5709	8.86707	131
chr19	57008518	57008695	25_TAAGGCGA_L008_peak_18191	44	.	3.28	6.9824	4.46428	77
chr19	57017533	57017696	25_TAAGGCGA_L008_peak_18192	65	.	3.71389	9.12488	6.51577	79
chr19	57079175	57079374	25_TAAGGCGA_L008_peak_18193	95	.	4.42087	12.2864	9.55919	105
chr19	57079387	57079632	25_TAAGGCGA_L008_peak_18194	124	.	4.99131	15.2803	12.4651	104
chr19	57123827	57124095	25_TAAGGCGA_L008_peak_18195	139	.	5.27653	16.8512	13.9942	149
chr19	57155107	57155257	25_TAAGGCGA_L008_peak_18196	26	.	2.75103	5.01307	2.62258	118
chr19	57199457	57199631	25_TAAGGCGA_L008_peak_18197	56	.	3.56522	8.21307	5.63709	77
chr19	57355604	57355855	25_TAAGGCGA_L008_peak_18198	75	.	3.99305	10.1823	7.52727	134
chr19	57360560	57361176	25_TAAGGCGA_L008_peak_18199	587	.	10.0868	62.5104	58.7966	220
chr19	57361404	57361578	25_TAAGGCGA_L008_peak_18200	68	.	3.51673	9.50795	6.88069	85
chr19	57404152	57404364	25_TAAGGCGA_L008_peak_18201	28	.	2.85218	5.27299	2.85357	111
chr19	57411949	57412124	25_TAAGGCGA_L008_peak_18202	62	.	3.70783	8.85365	6.25046	81
chr19	57452808	57453008	25_TAAGGCGA_L008_peak_18203	214	.	6.56001	24.4569	21.4244	99
chr19	57576726	57577126	25_TAAGGCGA_L008_peak_18204	205	.	6.4174	23.5718	20.5582	126
chr19	57610580	57610816	25_TAAGGCGA_L008_peak_18205a	280	.	7.05446	31.1743	28.0092	105
chr19	57610816	57611159	25_TAAGGCGA_L008_peak_18205b	289	.	7.19157	32.1357	28.9525	131
chr19	57926534	57926684	25_TAAGGCGA_L008_peak_18206	81	.	4.13566	10.8694	8.1895	77
chr19	57941620	57941790	25_TAAGGCGA_L008_peak_18207	75	.	3.99305	10.1823	7.52727	88
chr19	57991278	57991522	25_TAAGGCGA_L008_peak_18208	102	.	4.56348	13.0155	10.2655	110
chr19	58060825	58061230	25_TAAGGCGA_L008_peak_18209	155	.	5.56174	18.468	15.5705	122
chr19	58113466	58113637	25_TAAGGCGA_L008_peak_18210	109	.	4.70609	13.7577	10.9858	84
chr19	58118276	58118426	25_TAAGGCGA_L008_peak_18211	50	.	3.42261	7.58911	5.04137	71
chr19	58217615	58217786	25_TAAGGCGA_L008_peak_18212	39	.	3.13739	6.39364	3.90632	81
chr19	58217788	58217944	25_TAAGGCGA_L008_peak_18213	39	.	3.13739	6.39364	3.90632	102
chr19	58455771	58455932	25_TAAGGCGA_L008_peak_18214	44	.	3.28	6.9824	4.46428	74
chr19	58763070	58763277	25_TAAGGCGA_L008_peak_18215	139	.	5.27653	16.8512	13.9942	99
chr19	58783816	58784003	25_TAAGGCGA_L008_peak_18216a	33	.	2.99479	5.82357	3.36894	88
chr19	58784003	58784196	25_TAAGGCGA_L008_peak_18216b	95	.	4.42087	12.2864	9.55919	99
chr19	58822391	58822729	25_TAAGGCGA_L008_peak_18217	62	.	3.70783	8.85365	6.25046	222
chr19	58829659	58829813	25_TAAGGCGA_L008_peak_18218	33	.	2.99479	5.82357	3.36894	69
chr19	58860988	58861138	25_TAAGGCGA_L008_peak_18219	40	.	3.13138	6.58093	4.08881	110
chr19	58904115	58904265	25_TAAGGCGA_L008_peak_18220	39	.	3.13739	6.39364	3.90632	111
chr19	58911480	58911673	25_TAAGGCGA_L008_peak_18221	163	.	5.70435	19.2928	16.3756	99
chr19	58931427	58931582	25_TAAGGCGA_L008_peak_18222	44	.	3.28	6.9824	4.46428	74
chr19	58943257	58943525	25_TAAGGCGA_L008_peak_18223	224	.	6.47292	25.5157	22.462	133
chr19	58943555	58943812	25_TAAGGCGA_L008_peak_18224	232	.	6.57895	26.3122	23.2415	132
chr19	59166358	59166541	25_TAAGGCGA_L008_peak_18225	47	.	3.3218	7.31422	4.78782	89
chr19	59196446	59196610	25_TAAGGCGA_L008_peak_18226	109	.	4.70609	13.7577	10.9858	74
chr19	59345705	59346061	25_TAAGGCGA_L008_peak_18227	559	.	10.1208	59.5846	55.9193	174
chr19	59346076	59346305	25_TAAGGCGA_L008_peak_18228	158	.	5.08671	18.7853	15.8827	130
chr19	59380083	59380249	25_TAAGGCGA_L008_peak_18229	68	.	3.85044	9.51026	6.88069	83
chr19	59387291	59387441	25_TAAGGCGA_L008_peak_18230	56	.	3.56522	8.21307	5.63709	77
chr19	59389333	59389516	25_TAAGGCGA_L008_peak_18231	61	.	3.57379	8.72182	6.13417	79
chr19	59394167	59394523	25_TAAGGCGA_L008_peak_18232	159	.	5.55942	18.8496	15.9461	159
chr19	59454306	59454456	25_TAAGGCGA_L008_peak_18233	82	.	3.63636	10.8906	8.21035	91
chr19	59457394	59457579	25_TAAGGCGA_L008_peak_18234	77	.	3.38054	10.416	7.75624	98
chr19	59458461	59458805	25_TAAGGCGA_L008_peak_18235	239	.	5.47703	27.0542	23.9721	171
chr19	59541668	59541920	25_TAAGGCGA_L008_peak_18236	415	.	9.55479	44.9377	41.5221	131
chr19	59574429	59574632	25_TAAGGCGA_L008_peak_18237	68	.	3.85044	9.51026	6.88069	104
chr19	59943124	59943538	25_TAAGGCGA_L008_peak_18238a	284	.	7.61636	31.588	28.4169	278
chr19	59943538	59943853	25_TAAGGCGA_L008_peak_18238b	246	.	7.02247	27.748	24.6506	137
chr19	60113762	60114002	25_TAAGGCGA_L008_peak_18239	109	.	4.70609	13.7577	10.9858	114
chr19	60144439	60144659	25_TAAGGCGA_L008_peak_18240	155	.	5.56174	18.468	15.5705	117
chr19	60178585	60178855	25_TAAGGCGA_L008_peak_18241a	141	.	4.98753	17.0258	14.1661	99
chr19	60178855	60179338	25_TAAGGCGA_L008_peak_18241b	225	.	6.24235	25.6088	22.5536	171
chr19	60226569	60226835	25_TAAGGCGA_L008_peak_18242	277	.	7.55827	30.9021	27.7412	120
chr19	60294616	60294773	25_TAAGGCGA_L008_peak_18243	102	.	4.56348	13.0155	10.2655	71
chr19	60294920	60295092	25_TAAGGCGA_L008_peak_18244	95	.	4.42087	12.2864	9.55919	89
chr19	60410456	60410718	25_TAAGGCGA_L008_peak_18245	117	.	4.8487	14.5128	11.719	114
chr19	60463855	60464232	25_TAAGGCGA_L008_peak_18246	342	.	7.72889	37.5446	34.2639	221
chr19	60467313	60467483	25_TAAGGCGA_L008_peak_18247	103	.	4.27611	13.0637	10.3129	84
chr19	60580827	60581294	25_TAAGGCGA_L008_peak_18248	412	.	9.13303	44.694	41.2844	179
chr19	60615608	60615798	25_TAAGGCGA_L008_peak_18249	68	.	3.85044	9.51026	6.88069	95
chr19	60755713	60756355	25_TAAGGCGA_L008_peak_18250	406	.	7.93319	44.0054	40.607	300
chr19	60756555	60756746	25_TAAGGCGA_L008_peak_18251	20	.	2.37481	4.40258	2.05694	85
chr19	60756793	60757021	25_TAAGGCGA_L008_peak_18252	70	.	3.42324	9.66009	7.02745	130
chr19	60790502	60790898	25_TAAGGCGA_L008_peak_18253	454	.	9.35162	48.926	45.4424	208
chr19	60790951	60791119	25_TAAGGCGA_L008_peak_18254	28	.	2.73292	5.29667	2.87656	80
chr19	60811440	60811704	25_TAAGGCGA_L008_peak_18255	305	.	7.98609	33.7888	30.5743	118
chr19	60861271	60861666	25_TAAGGCGA_L008_peak_18256	344	.	8.5531	37.7333	34.4496	215
chr19	60874249	60874726	25_TAAGGCGA_L008_peak_18257	532	.	11.1235	56.8662	53.2466	320
chr19	60889182	60889332	25_TAAGGCGA_L008_peak_18258	45	.	2.92634	7.11895	4.59756	74
chr19	60889621	60889937	25_TAAGGCGA_L008_peak_18259	320	.	6.89655	35.2895	32.0493	129
chr19	60889997	60890376	25_TAAGGCGA_L008_peak_18260	705	.	10.9959	74.5046	70.5927	178
chr19	60945860	60946010	25_TAAGGCGA_L008_peak_18261	33	.	2.99479	5.82357	3.36894	99
chr19	60946203	60946366	25_TAAGGCGA_L008_peak_18262	33	.	2.99479	5.82357	3.36894	76
chr19	61048788	61048964	25_TAAGGCGA_L008_peak_18263	50	.	3.42261	7.58911	5.04137	73
chr19	61140706	61140986	25_TAAGGCGA_L008_peak_18264	499	.	10.6957	53.5425	49.9788	155
chr19	61198548	61198725	25_TAAGGCGA_L008_peak_18265	140	.	4.25155	16.8651	14.008	93
chr19	61226039	61226215	25_TAAGGCGA_L008_peak_18267	30	.	2.75449	5.52428	3.09732	96
chr19	61226598	61226748	25_TAAGGCGA_L008_peak_18268	55	.	3.29994	8.12947	5.56874	84
chr19	61227128	61227532	25_TAAGGCGA_L008_peak_18269	140	.	4.84061	16.8779	14.0205	242
chr19	61331206	61331626	25_TAAGGCGA_L008_peak_18272	6183	.	29.0186	623.576	618.365	174
chr1_GL456210_random	479	638	25_TAAGGCGA_L008_peak_18273	45	.	3.032	7.08484	4.56418	85
chr1_GL456210_random	4306	4558	25_TAAGGCGA_L008_peak_18274	44	.	2.63975	6.90872	4.40773	168
chr1_GL456210_random	5463	5613	25_TAAGGCGA_L008_peak_18275	58	.	2.89288	8.45388	5.87258	72
chr1_GL456210_random	57318	57503	25_TAAGGCGA_L008_peak_18276a	94	.	3.3201	12.1686	9.45333	94
chr1_GL456210_random	57503	57679	25_TAAGGCGA_L008_peak_18276b	37	.	2.46198	6.18262	3.71813	92
chr1_GL456210_random	99442	99596	25_TAAGGCGA_L008_peak_18277	40	.	3.03797	6.51897	4.02847	73
chr1_GL456210_random	150802	151022	25_TAAGGCGA_L008_peak_18278	43	.	2.84872	6.85484	4.35534	89
chr1_GL456211_random	54583	55073	25_TAAGGCGA_L008_peak_18279	68	.	3.35536	9.42164	6.80583	124
chr1_GL456211_random	171348	171500	25_TAAGGCGA_L008_peak_18280	31	.	2.16861	5.58556	3.15668	74
chr1_GL456211_random	175368	175607	25_TAAGGCGA_L008_peak_18281	65	.	2.67654	9.12732	6.51818	133
chr1_GL456211_random	175957	176135	25_TAAGGCGA_L008_peak_18282	42	.	2.3536	6.73948	4.24317	101
chr1_GL456212_random	58414	58564	25_TAAGGCGA_L008_peak_18283	33	.	2.64059	5.81902	3.36894	52
chr1_GL456212_random	87587	87849	25_TAAGGCGA_L008_peak_18284	28	.	2.08228	5.2556	2.85357	90
chr1_GL456212_random	114813	115072	25_TAAGGCGA_L008_peak_18285	50	.	2.75916	7.55408	5.02137	170
chr1_GL456212_random	151482	151710	25_TAAGGCGA_L008_peak_18286	67	.	3.02443	9.38484	6.76994	114
chr1_GL456221_random	46474	46656	25_TAAGGCGA_L008_peak_18287	52	.	2.96846	7.82622	5.27291	87
chr1_GL456221_random	50628	50780	25_TAAGGCGA_L008_peak_18288	40	.	2.71862	6.56932	4.07744	74
chr1_GL456221_random	58848	59015	25_TAAGGCGA_L008_peak_18289	23	.	2.44399	4.74748	2.36583	87
chr1_GL456221_random	96007	96158	25_TAAGGCGA_L008_peak_18290	49	.	2.86482	7.44505	4.91529	69
chr1_GL456221_random	110225	110458	25_TAAGGCGA_L008_peak_18291	38	.	2.35152	6.35209	3.88253	145
chr1_GL456221_random	110606	110873	25_TAAGGCGA_L008_peak_18292	35	.	2.28739	6.04811	3.58744	101
chr1_GL456221_random	130240	130405	25_TAAGGCGA_L008_peak_18293	33	.	2.15755	5.84561	3.39052	87
chr2	3118159	3118576	25_TAAGGCGA_L008_peak_18295	473	.	8.96018	50.8844	47.3668	189
chr2	3137162	3137312	25_TAAGGCGA_L008_peak_18296	65	.	3.73702	9.19067	6.58012	74
chr2	3139759	3139945	25_TAAGGCGA_L008_peak_18297	50	.	3.42261	7.58911	5.04137	87
chr2	3140657	3140900	25_TAAGGCGA_L008_peak_18298	147	.	5.41914	17.654	14.7767	110
chr2	3172766	3172916	25_TAAGGCGA_L008_peak_18299	62	.	3.70783	8.85365	6.25046	76
chr2	3185426	3185587	25_TAAGGCGA_L008_peak_18300	75	.	3.99305	10.1823	7.52727	81
chr2	3229155	3229305	25_TAAGGCGA_L008_peak_18301	75	.	3.99305	10.1823	7.52727	86
chr2	3283588	3284512	25_TAAGGCGA_L008_peak_18302	1625	.	13.2775	167.232	162.506	440
chr2	3332454	3332863	25_TAAGGCGA_L008_peak_18303	1008	.	12.8229	105.198	100.849	242
chr2	3332893	3333132	25_TAAGGCGA_L008_peak_18304	753	.	10.6422	79.2981	75.3092	116
chr2	3336028	3336190	25_TAAGGCGA_L008_peak_18305	94	.	3.58862	12.188	9.47228	78
chr2	3418994	3419271	25_TAAGGCGA_L008_peak_18306	175	.	4.96278	20.4473	17.5053	137
chr2	3420256	3420585	25_TAAGGCGA_L008_peak_18307	292	.	6.13718	32.4684	29.2804	187
chr2	3423815	3424238	25_TAAGGCGA_L008_peak_18308	600	.	9.55598	63.8361	60.0995	273
chr2	3474630	3474806	25_TAAGGCGA_L008_peak_18309	70	.	3.55913	9.6463	7.01393	91
chr2	3474808	3475240	25_TAAGGCGA_L008_peak_18310	812	.	12.8102	85.3635	81.2804	224
chr2	3512672	3513174	25_TAAGGCGA_L008_peak_18311	1227	.	14.3502	127.268	122.707	251
chr2	3668538	3668905	25_TAAGGCGA_L008_peak_18312	88	.	4.27826	11.5709	8.86707	163
chr2	3713241	3713632	25_TAAGGCGA_L008_peak_18313	274	.	6.90073	30.6294	27.4765	225
chr2	3713705	3713882	25_TAAGGCGA_L008_peak_18314	37	.	2.91616	6.16766	3.70356	78
chr2	3731811	3731969	25_TAAGGCGA_L008_peak_18315	50	.	3.42261	7.58911	5.04137	74
chr2	3753793	3754078	25_TAAGGCGA_L008_peak_18316	88	.	4.27826	11.5709	8.86707	163
chr2	3816165	3816315	25_TAAGGCGA_L008_peak_18317	68	.	3.85044	9.51026	6.88069	71
chr2	3964409	3964701	25_TAAGGCGA_L008_peak_18318	4296	.	32.8744	434.758	429.699	147
chr2	4060902	4061052	25_TAAGGCGA_L008_peak_18319	44	.	3.28	6.9824	4.46428	131
chr2	4153193	4153396	25_TAAGGCGA_L008_peak_18320a	50	.	3.42261	7.58911	5.04137	91
chr2	4153396	4153617	25_TAAGGCGA_L008_peak_18320b	95	.	4.42087	12.2864	9.55919	112
chr2	4187536	4187758	25_TAAGGCGA_L008_peak_18321	88	.	4.27826	11.5709	8.86707	106
chr2	4222139	4222488	25_TAAGGCGA_L008_peak_18322	171	.	5.84696	20.1283	17.1913	244
chr2	4228656	4228822	25_TAAGGCGA_L008_peak_18323	33	.	2.99479	5.82357	3.36894	74
chr2	4252843	4253210	25_TAAGGCGA_L008_peak_18324	123	.	4.95751	15.1799	12.3744	105
chr2	4253442	4253685	25_TAAGGCGA_L008_peak_18325	168	.	5.73427	19.783	16.8578	131
chr2	4298949	4299138	25_TAAGGCGA_L008_peak_18326	88	.	4.27826	11.5709	8.86707	103
chr2	4334154	4334362	25_TAAGGCGA_L008_peak_18327	62	.	3.70783	8.85365	6.25046	101
chr2	4401271	4401530	25_TAAGGCGA_L008_peak_18328	71	.	3.84351	9.75611	7.12146	150
chr2	4402408	4402617	25_TAAGGCGA_L008_peak_18329	126	.	4.43243	15.4384	12.6205	115
chr2	4407062	4407477	25_TAAGGCGA_L008_peak_18330	510	.	10.2932	54.6811	51.0983	236
chr2	4413305	4413520	25_TAAGGCGA_L008_peak_18331	75	.	3.99305	10.1823	7.52727	105
chr2	4420787	4420981	25_TAAGGCGA_L008_peak_18332	81	.	4.13566	10.8694	8.1895	105
chr2	4436958	4437354	25_TAAGGCGA_L008_peak_18333	214	.	6.56001	24.4569	21.4244	191
chr2	4445717	4445969	25_TAAGGCGA_L008_peak_18334	180	.	5.98957	20.9742	18.0178	121
chr2	4492610	4492810	25_TAAGGCGA_L008_peak_18335	147	.	5.41914	17.654	14.7767	100
chr2	4504369	4504845	25_TAAGGCGA_L008_peak_18336	473	.	9.88794	50.8234	47.3068	281
chr2	4517604	4517858	25_TAAGGCGA_L008_peak_18337	102	.	4.56348	13.0155	10.2655	142
chr2	4529311	4529676	25_TAAGGCGA_L008_peak_18338	258	.	7.27305	29.0178	25.8927	176
chr2	4555340	4555546	25_TAAGGCGA_L008_peak_18339	43	.	2.8866	6.80355	4.30544	109
chr2	4557164	4557324	25_TAAGGCGA_L008_peak_18340	109	.	3.98058	13.7477	10.9843	85
chr2	4559492	4559898	25_TAAGGCGA_L008_peak_18341	357	.	7.11848	39.0663	35.757	222
chr2	4652065	4652248	25_TAAGGCGA_L008_peak_18342	109	.	4.70609	13.7577	10.9858	91
chr2	4717581	4717937	25_TAAGGCGA_L008_peak_18343	87	.	4.22238	11.41	8.71939	243
chr2	4718007	4718182	25_TAAGGCGA_L008_peak_18344	66	.	3.76832	9.27935	6.66675	85
chr2	4881414	4881653	25_TAAGGCGA_L008_peak_18345	118	.	4.47849	14.658	11.8618	98
chr2	4881756	4881977	25_TAAGGCGA_L008_peak_18346	78	.	3.73832	10.4788	7.81781	113
chr2	4882055	4882372	25_TAAGGCGA_L008_peak_18347	155	.	5.07674	18.3921	15.5027	124
chr2	4882380	4882632	25_TAAGGCGA_L008_peak_18348	87	.	3.93795	11.3926	8.70235	110
chr2	4918897	4919047	25_TAAGGCGA_L008_peak_18349	39	.	3.13739	6.39364	3.90632	78
chr2	5012629	5013005	25_TAAGGCGA_L008_peak_18350	682	.	12.4421	72.0943	68.2221	205
chr2	5038466	5038648	25_TAAGGCGA_L008_peak_18351	62	.	3.70783	8.85365	6.25046	99
chr2	5063768	5063926	25_TAAGGCGA_L008_peak_18352	28	.	2.76862	5.2272	2.8292	70
chr2	5063967	5064239	25_TAAGGCGA_L008_peak_18353	150	.	5.26316	17.9204	15.0389	112
chr2	5112813	5113011	25_TAAGGCGA_L008_peak_18354	63	.	3.65359	8.95235	6.34698	91
chr2	5116940	5117275	25_TAAGGCGA_L008_peak_18355	154	.	5.29032	18.3787	15.4896	135
chr2	5181968	5182421	25_TAAGGCGA_L008_peak_18356	205	.	6.4174	23.5718	20.5582	187
chr2	5577685	5578057	25_TAAGGCGA_L008_peak_18358	214	.	6.56001	24.4569	21.4244	216
chr2	5614007	5614209	25_TAAGGCGA_L008_peak_18359	56	.	3.56522	8.21307	5.63709	88
chr2	5636951	5637595	25_TAAGGCGA_L008_peak_18360	528	.	10.4516	56.4838	52.8712	336
chr2	5675978	5676150	25_TAAGGCGA_L008_peak_18361	75	.	3.99305	10.1823	7.52727	90
chr2	5714481	5714701	25_TAAGGCGA_L008_peak_18362a	166	.	5.41221	19.5312	16.6101	127
chr2	5714701	5714953	25_TAAGGCGA_L008_peak_18362b	134	.	4.8811	16.3278	13.4871	93
chr2	5725403	5725594	25_TAAGGCGA_L008_peak_18363	75	.	3.99305	10.1823	7.52727	95
chr2	5730522	5730839	25_TAAGGCGA_L008_peak_18364	95	.	4.42087	12.2864	9.55919	197
chr2	5844885	5845079	25_TAAGGCGA_L008_peak_18365	102	.	4.56348	13.0155	10.2655	90
chr2	5845121	5845388	25_TAAGGCGA_L008_peak_18366	576	.	11.6939	61.3748	57.6791	137
chr2	5845400	5845574	25_TAAGGCGA_L008_peak_18367	68	.	3.85044	9.51026	6.88069	87
chr2	5895213	5895617	25_TAAGGCGA_L008_peak_18368	631	.	12.1547	66.9705	63.1824	203
chr2	5950918	5951238	25_TAAGGCGA_L008_peak_18369	625	.	10.4022	66.2828	62.5055	181
chr2	5951269	5951565	25_TAAGGCGA_L008_peak_18370	482	.	8.9008	51.7744	48.2414	150
chr2	6100378	6100534	25_TAAGGCGA_L008_peak_18371	33	.	2.99479	5.82357	3.36894	77
chr2	6129891	6130119	25_TAAGGCGA_L008_peak_18372a	68	.	3.85044	9.51026	6.88069	102
chr2	6130119	6130367	25_TAAGGCGA_L008_peak_18372b	205	.	6.4174	23.5718	20.5582	127
chr2	6226822	6226975	25_TAAGGCGA_L008_peak_18373	39	.	3.13739	6.39364	3.90632	70
chr2	6256113	6256263	25_TAAGGCGA_L008_peak_18374	56	.	3.56522	8.21307	5.63709	71
chr2	6256316	6256649	25_TAAGGCGA_L008_peak_18375	95	.	4.30397	12.2478	9.53093	108
chr2	6261156	6261399	25_TAAGGCGA_L008_peak_18376	138	.	5.10067	16.6784	13.8315	113
chr2	6267686	6267883	25_TAAGGCGA_L008_peak_18377	50	.	3.42261	7.58911	5.04137	95
chr2	6322556	6322932	25_TAAGGCGA_L008_peak_18378	243	.	6.64537	27.4377	24.3449	219
chr2	6349320	6349511	25_TAAGGCGA_L008_peak_18379	39	.	3.13739	6.39364	3.90632	95
chr2	6366701	6366940	25_TAAGGCGA_L008_peak_18380	44	.	3.28	6.9824	4.46428	93
chr2	6405319	6405609	25_TAAGGCGA_L008_peak_18381	249	.	7.13044	28.0882	24.9812	138
chr2	6436191	6436370	25_TAAGGCGA_L008_peak_18382	132	.	5.13392	16.0598	13.2236	93
chr2	6450696	6450851	25_TAAGGCGA_L008_peak_18383	84	.	4.047	11.1793	8.49342	74
chr2	6463882	6464088	25_TAAGGCGA_L008_peak_18384a	35	.	2.99523	6.01514	3.55541	79
chr2	6464088	6464327	25_TAAGGCGA_L008_peak_18384b	322	.	8.03268	35.5057	32.2623	128
chr2	6464473	6464638	25_TAAGGCGA_L008_peak_18385	91	.	4.18574	11.8894	9.1795	73
chr2	6483352	6483747	25_TAAGGCGA_L008_peak_18386	188	.	5.85176	21.7711	18.8021	194
chr2	6594791	6595054	25_TAAGGCGA_L008_peak_18387	374	.	8.98436	40.7865	37.4455	133
chr2	6642553	6642790	25_TAAGGCGA_L008_peak_18388	95	.	4.42087	12.2864	9.55919	124
chr2	6726202	6726431	25_TAAGGCGA_L008_peak_18389	88	.	4.27826	11.5709	8.86707	132
chr2	6818394	6818544	25_TAAGGCGA_L008_peak_18390	62	.	3.70783	8.85365	6.25046	73
chr2	6872279	6872429	25_TAAGGCGA_L008_peak_18391	47	.	3.09989	7.29709	4.77103	74
chr2	6872509	6872855	25_TAAGGCGA_L008_peak_18392	245	.	6.32547	27.6401	24.5444	170
chr2	6872889	6873049	25_TAAGGCGA_L008_peak_18393	88	.	3.90356	11.5516	8.8581	80
chr2	7063616	7063947	25_TAAGGCGA_L008_peak_18394	163	.	5.70435	19.2928	16.3756	122
chr2	7076169	7076367	25_TAAGGCGA_L008_peak_18395	124	.	4.99131	15.2803	12.4651	94
chr2	7081028	7081178	25_TAAGGCGA_L008_peak_18396	62	.	3.70783	8.85365	6.25046	69
chr2	7089062	7089465	25_TAAGGCGA_L008_peak_18397	425	.	9.6974	45.9918	42.5575	240
chr2	7115880	7116229	25_TAAGGCGA_L008_peak_18398	68	.	3.85044	9.51026	6.88069	109
chr2	7310156	7310388	25_TAAGGCGA_L008_peak_18399	124	.	4.99131	15.2803	12.4651	93
chr2	7526859	7527046	25_TAAGGCGA_L008_peak_18400	44	.	3.28	6.9824	4.46428	94
chr2	7619970	7620307	25_TAAGGCGA_L008_peak_18401	81	.	4.13566	10.8694	8.1895	100
chr2	9182234	9182386	25_TAAGGCGA_L008_peak_18402	75	.	3.99305	10.1823	7.52727	74
chr2	9620660	9620952	25_TAAGGCGA_L008_peak_18403	155	.	5.56174	18.468	15.5705	112
chr2	9775694	9775900	25_TAAGGCGA_L008_peak_18404a	37	.	3.05768	6.18232	3.71783	83
chr2	9775900	9776117	25_TAAGGCGA_L008_peak_18404b	42	.	3.21005	6.79448	4.29653	123
chr2	9879520	9879895	25_TAAGGCGA_L008_peak_18405	1275	.	15.7	132.136	127.545	186
chr2	10048478	10048783	25_TAAGGCGA_L008_peak_18406	675	.	11.8812	71.4351	67.5739	155
chr2	10080321	10080689	25_TAAGGCGA_L008_peak_18407	640	.	11.8336	67.8898	64.0865	196
chr2	10142770	10143035	25_TAAGGCGA_L008_peak_18408	258	.	7.27305	29.0178	25.8927	132
chr2	10216574	10216956	25_TAAGGCGA_L008_peak_18409	214	.	6.56001	24.4569	21.4244	113
chr2	10276212	10276554	25_TAAGGCGA_L008_peak_18410	429	.	9.65035	46.4319	42.9907	182
chr2	10372392	10372542	25_TAAGGCGA_L008_peak_18411	68	.	3.85044	9.51026	6.88069	77
chr2	10374753	10374908	25_TAAGGCGA_L008_peak_18412	62	.	3.70783	8.85365	6.25046	72
chr2	10737476	10737678	25_TAAGGCGA_L008_peak_18413	132	.	5.13392	16.0598	13.2236	98
chr2	10788512	10788829	25_TAAGGCGA_L008_peak_18414	268	.	7.41566	29.9559	26.8129	183
chr2	10921523	10921683	25_TAAGGCGA_L008_peak_18415	62	.	3.70783	8.85365	6.25046	78
chr2	11059802	11059952	25_TAAGGCGA_L008_peak_18416	62	.	3.70783	8.85365	6.25046	74
chr2	11172066	11172497	25_TAAGGCGA_L008_peak_18417	260	.	6.8746	29.1383	26.0115	230
chr2	11331584	11331734	25_TAAGGCGA_L008_peak_18418	68	.	3.85044	9.51026	6.88069	102
chr2	11362676	11362858	25_TAAGGCGA_L008_peak_18419	68	.	3.85044	9.51026	6.88069	92
chr2	11391670	11392126	25_TAAGGCGA_L008_peak_18420	432	.	9.5498	46.6887	43.2433	178
chr2	11429579	11429975	25_TAAGGCGA_L008_peak_18421	521	.	10.9809	55.7527	52.1518	227
chr2	11491443	11491841	25_TAAGGCGA_L008_peak_18422	242	.	6.60737	27.3084	24.2177	264
chr2	11494958	11495301	25_TAAGGCGA_L008_peak_18423	180	.	5.3961	20.9938	18.0371	214
chr2	11501284	11501612	25_TAAGGCGA_L008_peak_18424	547	.	7.98759	58.3465	54.7023	136
chr2	11501873	11502288	25_TAAGGCGA_L008_peak_18425	444	.	7.16535	47.9483	44.4813	249
chr2	11513177	11513371	25_TAAGGCGA_L008_peak_18426	62	.	3.70783	8.85365	6.25046	107
chr2	11535418	11535801	25_TAAGGCGA_L008_peak_18427	815	.	12.877	85.628	81.5408	178
chr2	11542738	11542926	25_TAAGGCGA_L008_peak_18428	95	.	4.42087	12.2864	9.55919	103
chr2	11553607	11553820	25_TAAGGCGA_L008_peak_18429	274	.	7.16612	30.6028	27.4502	88
chr2	11553844	11554128	25_TAAGGCGA_L008_peak_18430	173	.	5.65789	20.3368	17.3966	132
chr2	11603094	11603474	25_TAAGGCGA_L008_peak_18431	750	.	13.8331	79.0006	75.0166	177
chr2	11664070	11664284	25_TAAGGCGA_L008_peak_18432	171	.	5.84696	20.1283	17.1913	105
chr2	11705217	11705452	25_TAAGGCGA_L008_peak_18433	139	.	5.15254	16.8398	13.9902	102
chr2	11765715	11765981	25_TAAGGCGA_L008_peak_18434	62	.	3.70783	8.85365	6.25046	145
chr2	11767181	11767594	25_TAAGGCGA_L008_peak_18435	75	.	3.99305	10.1823	7.52727	112
chr2	11777427	11778009	25_TAAGGCGA_L008_peak_18436	1136	.	11.1471	118.164	113.678	240
chr2	11778354	11778657	25_TAAGGCGA_L008_peak_18437	578	.	7.48942	61.5878	57.8886	156
chr2	12292518	12292753	25_TAAGGCGA_L008_peak_18438	39	.	3.13739	6.39364	3.90632	89
chr2	12301675	12301864	25_TAAGGCGA_L008_peak_18439a	44	.	3.28	6.9824	4.46428	72
chr2	12301864	12302132	25_TAAGGCGA_L008_peak_18439b	478	.	10.4104	51.3552	47.8287	118
chr2	12316460	12316681	25_TAAGGCGA_L008_peak_18440	102	.	4.56348	13.0155	10.2655	114
chr2	12325474	12325935	25_TAAGGCGA_L008_peak_18441	364	.	8.84175	39.7654	36.4424	270
chr2	12380200	12380479	25_TAAGGCGA_L008_peak_18442	124	.	4.99131	15.2803	12.4651	160
chr2	12389161	12389330	25_TAAGGCGA_L008_peak_18443	88	.	4.27826	11.5709	8.86707	74
chr2	12419330	12419570	25_TAAGGCGA_L008_peak_18444	240	.	6.98783	27.1671	24.0786	107
chr2	12883615	12883854	25_TAAGGCGA_L008_peak_18445	109	.	4.70609	13.7577	10.9858	105
chr2	12887254	12887422	25_TAAGGCGA_L008_peak_18446	95	.	4.42087	12.2864	9.55919	84
chr2	12923781	12924153	25_TAAGGCGA_L008_peak_18447	446	.	9.98262	48.1188	44.6476	217
chr2	13010457	13010717	25_TAAGGCGA_L008_peak_18448a	50	.	3.42261	7.58911	5.04137	138
chr2	13010717	13010945	25_TAAGGCGA_L008_peak_18448b	117	.	4.8487	14.5128	11.719	122
chr2	13129391	13129617	25_TAAGGCGA_L008_peak_18449	95	.	4.42087	12.2864	9.55919	124
chr2	13271229	13271698	25_TAAGGCGA_L008_peak_18450	1313	.	15.1794	135.932	131.32	218
chr2	13299180	13299374	25_TAAGGCGA_L008_peak_18451	102	.	4.56348	13.0155	10.2655	102
chr2	13372270	13372487	25_TAAGGCGA_L008_peak_18452	197	.	6.27479	22.6962	19.7018	104
chr2	13385083	13385503	25_TAAGGCGA_L008_peak_18453	124	.	4.99131	15.2803	12.4651	138
chr2	13398631	13398811	25_TAAGGCGA_L008_peak_18454	75	.	3.4585	10.2496	7.59319	93
chr2	13398906	13399421	25_TAAGGCGA_L008_peak_18455	944	.	12.789	98.6823	94.4122	206
chr2	13407337	13407526	25_TAAGGCGA_L008_peak_18456	124	.	4.99131	15.2803	12.4651	93
chr2	13409897	13410153	25_TAAGGCGA_L008_peak_18457	196	.	5.63542	22.6295	19.6414	115
chr2	13413555	13413979	25_TAAGGCGA_L008_peak_18458	363	.	8.32266	39.6721	36.3533	153
chr2	13500388	13500571	25_TAAGGCGA_L008_peak_18459	62	.	3.70783	8.85365	6.25046	91
chr2	13544143	13544774	25_TAAGGCGA_L008_peak_18460	457	.	9.94475	49.2049	45.7153	291
chr2	13558747	13558897	25_TAAGGCGA_L008_peak_18461	44	.	3.28	6.9824	4.46428	71
chr2	13573539	13573791	25_TAAGGCGA_L008_peak_18462a	215	.	4.73761	24.5563	21.5223	151
chr2	13573791	13574022	25_TAAGGCGA_L008_peak_18462b	698	.	8.90186	73.78	69.8801	101
chr2	13574061	13574381	25_TAAGGCGA_L008_peak_18463	593	.	8.08154	63.0697	59.3461	156
chr2	13793503	13793847	25_TAAGGCGA_L008_peak_18464	68	.	3.85044	9.51026	6.88069	115
chr2	14048495	14048676	25_TAAGGCGA_L008_peak_18465	132	.	5.13392	16.0598	13.2236	85
chr2	14055197	14055496	25_TAAGGCGA_L008_peak_18466a	247	.	5.74659	27.8484	24.7494	142
chr2	14055496	14055855	25_TAAGGCGA_L008_peak_18466b	262	.	5.91827	29.4042	26.2735	158
chr2	14055855	14056267	25_TAAGGCGA_L008_peak_18466c	428	.	7.73585	46.2467	42.8085	201
chr2	14073498	14073717	25_TAAGGCGA_L008_peak_18467	236	.	6.18911	26.7062	23.6293	110
chr2	14073761	14073941	25_TAAGGCGA_L008_peak_18468	195	.	5.60641	22.5245	19.5381	92
chr2	14073973	14074273	25_TAAGGCGA_L008_peak_18469	631	.	10.8882	66.9823	63.194	137
chr2	14295529	14295691	25_TAAGGCGA_L008_peak_18470	62	.	3.70783	8.85365	6.25046	78
chr2	14341711	14342147	25_TAAGGCGA_L008_peak_18471	231	.	6.84522	26.2547	23.1849	161
chr2	14543423	14543663	25_TAAGGCGA_L008_peak_18472	33	.	2.99479	5.82357	3.36894	82
chr2	14604058	14604401	25_TAAGGCGA_L008_peak_18473	273	.	6.48649	30.4529	27.3025	172
chr2	14604445	14604739	25_TAAGGCGA_L008_peak_18474	87	.	3.78993	11.4306	8.73962	118
chr2	14608654	14608974	25_TAAGGCGA_L008_peak_18475	312	.	6.81466	34.4888	31.2637	182
chr2	14641055	14641417	25_TAAGGCGA_L008_peak_18476	188	.	6.13218	21.8302	18.8547	153
chr2	14875724	14875995	25_TAAGGCGA_L008_peak_18477	117	.	4.8487	14.5128	11.719	128
chr2	14876106	14876266	25_TAAGGCGA_L008_peak_18478	88	.	4.27826	11.5709	8.86707	85
chr2	15049199	15049481	25_TAAGGCGA_L008_peak_18479	286	.	7.70088	31.8564	28.6775	162
chr2	15054920	15055583	25_TAAGGCGA_L008_peak_18480	816	.	12.3846	85.7317	81.643	221
chr2	16355631	16355808	25_TAAGGCGA_L008_peak_18481	81	.	4.13566	10.8694	8.1895	90
chr2	16356173	16356398	25_TAAGGCGA_L008_peak_18482	296	.	7.84349	32.8187	29.622	110
chr2	16356430	16356630	25_TAAGGCGA_L008_peak_18483	81	.	4.13566	10.8694	8.1895	94
chr2	17638649	17638889	25_TAAGGCGA_L008_peak_18484	124	.	4.99131	15.2803	12.4651	100
chr2	17644716	17644868	25_TAAGGCGA_L008_peak_18485	88	.	4.27826	11.5709	8.86707	86
chr2	17670173	17670359	25_TAAGGCGA_L008_peak_18486	117	.	4.8487	14.5128	11.719	95
chr2	17698728	17698880	25_TAAGGCGA_L008_peak_18487	39	.	3.13739	6.39364	3.90632	71
chr2	17838874	17839121	25_TAAGGCGA_L008_peak_18488a	133	.	4.63539	16.1639	13.3259	136
chr2	17839121	17839397	25_TAAGGCGA_L008_peak_18488b	277	.	6.71599	30.8785	27.7217	111
chr2	17839407	17839701	25_TAAGGCGA_L008_peak_18489	143	.	4.84709	17.2422	14.3789	123
chr2	17881009	17881365	25_TAAGGCGA_L008_peak_18490a	86	.	4.21348	11.3843	8.69419	225
chr2	17881365	17881675	25_TAAGGCGA_L008_peak_18490b	187	.	6.10362	21.7425	18.7739	132
chr2	18027437	18027844	25_TAAGGCGA_L008_peak_18491	180	.	5.09944	20.9886	18.032	156
chr2	18028544	18029039	25_TAAGGCGA_L008_peak_18492	132	.	4.36725	16.1233	13.286	339
chr2	18047384	18047689	25_TAAGGCGA_L008_peak_18493	109	.	4.19658	13.6865	10.9244	197
chr2	18047798	18048095	25_TAAGGCGA_L008_peak_18494	234	.	6.01422	26.474	23.4008	145
chr2	18056514	18057184	25_TAAGGCGA_L008_peak_18495	837	.	10.7143	87.9098	83.7885	330
chr2	18064043	18064234	25_TAAGGCGA_L008_peak_18496	75	.	3.51603	10.2205	7.5646	96
chr2	18064364	18064860	25_TAAGGCGA_L008_peak_18497	700	.	10.8607	73.9212	70.0189	188
chr2	18065213	18065551	25_TAAGGCGA_L008_peak_18498	62	.	3.26364	8.87962	6.27583	186
chr2	18229322	18229511	25_TAAGGCGA_L008_peak_18499	50	.	3.42261	7.58911	5.04137	74
chr2	18392279	18393013	25_TAAGGCGA_L008_peak_18500	926	.	13.8921	96.8947	92.648	496
chr2	18442040	18442284	25_TAAGGCGA_L008_peak_18501	56	.	3.56522	8.21307	5.63709	113
chr2	18473554	18473824	25_TAAGGCGA_L008_peak_18502	56	.	3.56522	8.21307	5.63709	119
chr2	18586975	18587203	25_TAAGGCGA_L008_peak_18503	147	.	5.41914	17.654	14.7767	108
chr2	18587533	18587697	25_TAAGGCGA_L008_peak_18504	56	.	3.56522	8.21307	5.63709	95
chr2	18635203	18635371	25_TAAGGCGA_L008_peak_18505	62	.	3.70783	8.85365	6.25046	73
chr2	18672138	18672561	25_TAAGGCGA_L008_peak_18506	343	.	6.89986	37.6432	34.361	254
chr2	18676440	18676991	25_TAAGGCGA_L008_peak_18507	352	.	6.59247	38.5364	35.2376	375
chr2	18677058	18677261	25_TAAGGCGA_L008_peak_18508	73	.	3.26855	9.97837	7.33898	102
chr2	18690215	18690497	25_TAAGGCGA_L008_peak_18509	81	.	4.13566	10.8694	8.1895	152
chr2	18693951	18694384	25_TAAGGCGA_L008_peak_18510	120	.	4.85437	14.8713	12.0714	266
chr2	18766980	18767258	25_TAAGGCGA_L008_peak_18511a	132	.	5.13392	16.0598	13.2236	145
chr2	18767258	18767497	25_TAAGGCGA_L008_peak_18511b	68	.	3.85044	9.51026	6.88069	134
chr2	18906663	18907108	25_TAAGGCGA_L008_peak_18512	147	.	5.41914	17.654	14.7767	180
chr2	18944014	18944235	25_TAAGGCGA_L008_peak_18513	88	.	4.27826	11.5709	8.86707	103
chr2	18997748	18997898	25_TAAGGCGA_L008_peak_18514	41	.	2.96465	6.68413	4.18932	76
chr2	18997991	18998449	25_TAAGGCGA_L008_peak_18515	415	.	8.43786	44.9554	41.5395	229
chr2	19145836	19146174	25_TAAGGCGA_L008_peak_18516	318	.	7.91946	35.1299	31.8921	232
chr2	19146319	19146460	25_TAAGGCGA_L008_peak_18517a	38	.	3.02632	6.292	3.82422	99
chr2	19146460	19146591	25_TAAGGCGA_L008_peak_18517b	33	.	2.89474	5.74298	3.30896	43
chr2	19148988	19149189	25_TAAGGCGA_L008_peak_18518	85	.	3.9604	11.1899	8.50385	88
chr2	19344713	19344888	25_TAAGGCGA_L008_peak_18519	117	.	4.8487	14.5128	11.719	87
chr2	19371987	19372144	25_TAAGGCGA_L008_peak_18520	81	.	4.13566	10.8694	8.1895	75
chr2	19415162	19415333	25_TAAGGCGA_L008_peak_18521	44	.	3.28	6.9824	4.46428	80
chr2	19509270	19509461	25_TAAGGCGA_L008_peak_18522	296	.	7.84349	32.8187	29.622	93
chr2	19519866	19520090	25_TAAGGCGA_L008_peak_18523	205	.	6.4174	23.5718	20.5582	109
chr2	19553845	19554167	25_TAAGGCGA_L008_peak_18524a	333	.	7.60999	36.6007	33.3373	134
chr2	19554167	19554516	25_TAAGGCGA_L008_peak_18524b	319	.	7.49245	35.1706	31.9322	188
chr2	19657503	19658183	25_TAAGGCGA_L008_peak_18525	832	.	11.116	87.3733	83.2601	246
chr2	19658317	19658494	25_TAAGGCGA_L008_peak_18526	109	.	3.82903	13.6853	10.9232	86
chr2	19664227	19664461	25_TAAGGCGA_L008_peak_18527	197	.	6.27479	22.6962	19.7018	109
chr2	19665967	19666183	25_TAAGGCGA_L008_peak_18528	102	.	4.56348	13.0155	10.2655	112
chr2	19703764	19704036	25_TAAGGCGA_L008_peak_18529	180	.	5.98957	20.9742	18.0178	124
chr2	19909515	19909665	25_TAAGGCGA_L008_peak_18530	44	.	3.28	6.9824	4.46428	70
chr2	20546616	20546868	25_TAAGGCGA_L008_peak_18531	124	.	4.99131	15.2803	12.4651	134
chr2	20666123	20666300	25_TAAGGCGA_L008_peak_18532	62	.	3.70783	8.85365	6.25046	93
chr2	20849505	20849670	25_TAAGGCGA_L008_peak_18533	39	.	3.13739	6.39364	3.90632	129
chr2	20898792	20898992	25_TAAGGCGA_L008_peak_18534	82	.	3.2006	10.969	8.28719	96
chr2	20899781	20900015	25_TAAGGCGA_L008_peak_18535a	2286	.	19.2916	233.497	228.656	139
chr2	20900015	20900278	25_TAAGGCGA_L008_peak_18535b	1420	.	14.076	146.749	142.086	96
chr2	20968514	20968827	25_TAAGGCGA_L008_peak_18536a	243	.	5.48542	27.4775	24.3842	162
chr2	20968827	20969193	25_TAAGGCGA_L008_peak_18536b	192	.	4.88869	22.2226	19.2411	152
chr2	20969492	20969848	25_TAAGGCGA_L008_peak_18537	978	.	12.0794	102.209	97.8949	158
chr2	21010340	21010759	25_TAAGGCGA_L008_peak_18538	391	.	7.9564	42.5383	39.1675	166
chr2	21010772	21011101	25_TAAGGCGA_L008_peak_18539	252	.	6.29487	28.3955	25.2839	207
chr2	21028645	21028933	25_TAAGGCGA_L008_peak_18540	374	.	8.98436	40.7865	37.4455	156
chr2	21037188	21037524	25_TAAGGCGA_L008_peak_18541	354	.	8.69914	38.7513	35.4464	195
chr2	21060311	21060505	25_TAAGGCGA_L008_peak_18542	88	.	4.27826	11.5709	8.86707	105
chr2	21141528	21141790	25_TAAGGCGA_L008_peak_18543a	33	.	2.99479	5.82357	3.36894	86
chr2	21141790	21142168	25_TAAGGCGA_L008_peak_18543b	102	.	4.56348	13.0155	10.2655	176
chr2	21205525	21205849	25_TAAGGCGA_L008_peak_18544	515	.	10.2433	55.1224	51.5326	163
chr2	21205909	21206068	25_TAAGGCGA_L008_peak_18545	116	.	4.60948	14.447	11.6626	81
chr2	21261748	21261917	25_TAAGGCGA_L008_peak_18546	81	.	4.13566	10.8694	8.1895	75
chr2	21269953	21270345	25_TAAGGCGA_L008_peak_18547a	419	.	8.13953	45.3787	41.9561	310
chr2	21270345	21270636	25_TAAGGCGA_L008_peak_18547b	267	.	6.35257	29.9273	26.7885	83
chr2	21292662	21293200	25_TAAGGCGA_L008_peak_18548	752	.	11.9754	79.2501	75.2622	267
chr2	21367349	21367614	25_TAAGGCGA_L008_peak_18549a	398	.	9.21144	43.2358	39.8518	147
chr2	21367614	21367820	25_TAAGGCGA_L008_peak_18549b	53	.	3.46741	7.9433	5.38722	119
chr2	21917928	21918118	25_TAAGGCGA_L008_peak_18550	74	.	3.35352	10.0871	7.44513	102
chr2	21918230	21918755	25_TAAGGCGA_L008_peak_18551	862	.	11.7426	90.3912	86.234	239
chr2	21958450	21958641	25_TAAGGCGA_L008_peak_18552	95	.	4.42087	12.2864	9.55919	97
chr2	22029235	22029405	25_TAAGGCGA_L008_peak_18553	56	.	3.56522	8.21307	5.63709	78
chr2	22029423	22029573	25_TAAGGCGA_L008_peak_18554	14	.	2.42435	3.74716	1.45542	74
chr2	22587524	22587926	25_TAAGGCGA_L008_peak_18555a	10926	.	7.10401	1098.16	1092.65	286
chr2	22587926	22588335	25_TAAGGCGA_L008_peak_18555b	11039	.	7.14608	1109.47	1103.95	116
chr2	22588618	22589084	25_TAAGGCGA_L008_peak_18556	3171	.	3.80861	322.149	317.191	297
chr2	22589143	22589474	25_TAAGGCGA_L008_peak_18557a	14501	.	8.35561	1455.87	1450.12	124
chr2	22589474	22589901	25_TAAGGCGA_L008_peak_18557b	15813	.	8.79022	1587.19	1581.38	207
chr2	22589901	22590234	25_TAAGGCGA_L008_peak_18557c	3693	.	4.0784	374.339	369.331	220
chr2	22622122	22622272	25_TAAGGCGA_L008_peak_18558	44	.	3.28	6.9824	4.46428	71
chr2	22721894	22722127	25_TAAGGCGA_L008_peak_18559	205	.	6.4174	23.5718	20.5582	103
chr2	22724327	22724496	25_TAAGGCGA_L008_peak_18560	50	.	3.42261	7.58911	5.04137	74
chr2	22864733	22864885	25_TAAGGCGA_L008_peak_18562	62	.	3.70783	8.85365	6.25046	101
chr2	22895396	22895718	25_TAAGGCGA_L008_peak_18563	435	.	9.84001	47.0522	43.5992	163
chr2	22895720	22895889	25_TAAGGCGA_L008_peak_18564	102	.	4.56348	13.0155	10.2655	85
chr2	22986063	22986213	25_TAAGGCGA_L008_peak_18565	50	.	3.42261	7.58911	5.04137	84
chr2	23039728	23040044	25_TAAGGCGA_L008_peak_18566a	90	.	3.95119	11.7101	9.00365	112
chr2	23040044	23040474	25_TAAGGCGA_L008_peak_18566b	489	.	9.38043	52.5291	48.9825	204
chr2	23068017	23068303	25_TAAGGCGA_L008_peak_18567	594	.	11.2476	63.1489	59.424	151
chr2	23068465	23068623	25_TAAGGCGA_L008_peak_18568	36	.	2.9735	6.14513	3.68175	125
chr2	23068909	23069184	25_TAAGGCGA_L008_peak_18569	308	.	7.5982	34.0424	30.824	125
chr2	23155806	23156329	25_TAAGGCGA_L008_peak_18570	1107	.	13.852	115.17	110.712	217
chr2	23156356	23156577	25_TAAGGCGA_L008_peak_18571	281	.	6.15822	31.2833	28.1166	122
chr2	23571583	23571908	25_TAAGGCGA_L008_peak_18572	62	.	3.70783	8.85365	6.25046	205
chr2	23572008	23572195	25_TAAGGCGA_L008_peak_18573	147	.	5.41914	17.654	14.7767	85
chr2	24048413	24048649	25_TAAGGCGA_L008_peak_18574	249	.	7.13044	28.0882	24.9812	118
chr2	24182092	24182242	25_TAAGGCGA_L008_peak_18575	56	.	3.56522	8.21307	5.63709	85
chr2	24397305	24397455	25_TAAGGCGA_L008_peak_18576	37	.	2.92683	6.19868	3.73373	74
chr2	24405796	24405954	25_TAAGGCGA_L008_peak_18577	105	.	4.09483	13.3264	10.5709	81
chr2	24408196	24408452	25_TAAGGCGA_L008_peak_18578	183	.	5.27165	21.2861	18.3249	132
chr2	24409284	24409522	25_TAAGGCGA_L008_peak_18579	136	.	4.63065	16.474	13.6309	127
chr2	24416780	24416941	25_TAAGGCGA_L008_peak_18580	28	.	2.85218	5.27299	2.85357	73
chr2	24479208	24479410	25_TAAGGCGA_L008_peak_18581	124	.	4.99131	15.2803	12.4651	101
chr2	24503026	24503574	25_TAAGGCGA_L008_peak_18582	620	.	10.4291	65.7699	62.0012	332
chr2	24638131	24638460	25_TAAGGCGA_L008_peak_18583	76	.	3.94022	10.3059	7.64833	188
chr2	24763047	24763334	25_TAAGGCGA_L008_peak_18584	210	.	5.70488	24.076	21.0545	156
chr2	24767510	24767695	25_TAAGGCGA_L008_peak_18585	41	.	2.95455	6.65299	4.15887	99
chr2	24919292	24919516	25_TAAGGCGA_L008_peak_18586a	48	.	3.20592	7.41399	4.88499	98
chr2	24919516	24919812	25_TAAGGCGA_L008_peak_18586b	688	.	12.0497	72.7382	68.8555	126
chr2	24935152	24935451	25_TAAGGCGA_L008_peak_18587	192	.	5.98007	22.1893	19.2082	154
chr2	24949464	24949912	25_TAAGGCGA_L008_peak_18588	690	.	11.2459	72.9512	69.0652	267
chr2	24962294	24962517	25_TAAGGCGA_L008_peak_18589	188	.	6.13218	21.8302	18.8547	113
chr2	24974949	24975387	25_TAAGGCGA_L008_peak_18590	1357	.	15.462	140.432	135.796	231
chr2	24975856	24976058	25_TAAGGCGA_L008_peak_18591	99	.	3.70538	12.6622	9.92817	88
chr2	25004114	25004539	25_TAAGGCGA_L008_peak_18592	81	.	4.13566	10.8694	8.1895	183
chr2	25054308	25054501	25_TAAGGCGA_L008_peak_18593	170	.	5.20951	19.9493	17.0213	94
chr2	25099042	25099226	25_TAAGGCGA_L008_peak_18594	85	.	4.05494	11.2034	8.51705	95
chr2	25126107	25126469	25_TAAGGCGA_L008_peak_18595	236	.	6.30202	26.6848	23.6083	208
chr2	25163426	25163576	25_TAAGGCGA_L008_peak_18596	38	.	3.0504	6.35861	3.88872	72
chr2	25163578	25163728	25_TAAGGCGA_L008_peak_18597	27	.	2.75229	5.18342	2.78713	73
chr2	25180510	25180799	25_TAAGGCGA_L008_peak_18598	330	.	6.79612	36.2627	33.0046	134
chr2	25185717	25186084	25_TAAGGCGA_L008_peak_18599	198	.	5.57724	22.8095	19.8133	191
chr2	25193496	25193702	25_TAAGGCGA_L008_peak_18600	107	.	4.60572	13.462	10.7041	96
chr2	25211104	25211273	25_TAAGGCGA_L008_peak_18601	87	.	3.8835	11.4845	8.79239	77
chr2	25211321	25211560	25_TAAGGCGA_L008_peak_18602	149	.	4.91991	17.8431	14.9629	116
chr2	25224540	25225115	25_TAAGGCGA_L008_peak_18603	1061	.	10.1183	110.518	106.109	375
chr2	25225117	25225510	25_TAAGGCGA_L008_peak_18604	232	.	4.47361	26.3136	23.2429	266
chr2	25228706	25228860	25_TAAGGCGA_L008_peak_18605	68	.	2.74212	9.47488	6.85788	78
chr2	25255389	25255552	25_TAAGGCGA_L008_peak_18606	56	.	3.56522	8.21307	5.63709	77
chr2	25262336	25262703	25_TAAGGCGA_L008_peak_18607	623	.	10.3688	66.1442	62.369	188
chr2	25272240	25272581	25_TAAGGCGA_L008_peak_18608	435	.	8.54606	47.0139	43.5634	186
chr2	25279262	25279417	25_TAAGGCGA_L008_peak_18609	81	.	4.13566	10.8694	8.1895	80
chr2	25318972	25319301	25_TAAGGCGA_L008_peak_18610	103	.	4.18361	13.0546	10.304	99
chr2	25332437	25332833	25_TAAGGCGA_L008_peak_18611	560	.	11.1869	59.6766	56.0097	180
chr2	25356280	25356501	25_TAAGGCGA_L008_peak_18612	84	.	4.03121	11.1313	8.4464	116
chr2	25365280	25365548	25_TAAGGCGA_L008_peak_18613a	43	.	3.07692	6.82844	4.32961	132
chr2	25365548	25365785	25_TAAGGCGA_L008_peak_18613b	54	.	3.33539	8.01732	5.45949	136
chr2	25372115	25372452	25_TAAGGCGA_L008_peak_18614	217	.	5.67227	24.7469	21.7099	127
chr2	25394848	25395148	25_TAAGGCGA_L008_peak_18615	94	.	4.37236	12.1458	9.43085	156
chr2	25402997	25403236	25_TAAGGCGA_L008_peak_18616	35	.	2.85884	6.00023	3.5409	114
chr2	25428429	25428796	25_TAAGGCGA_L008_peak_18617	303	.	6.69068	33.5225	30.3153	194
chr2	25428840	25429049	25_TAAGGCGA_L008_peak_18618	57	.	3.15682	8.29775	5.71995	101
chr2	25460903	25461276	25_TAAGGCGA_L008_peak_18619	130	.	4.73014	15.8283	13.0036	209
chr2	25469627	25469917	25_TAAGGCGA_L008_peak_18620	154	.	4.78668	18.3823	15.493	133
chr2	25500576	25500913	25_TAAGGCGA_L008_peak_18621	188	.	5.63887	21.8527	18.8767	238
chr2	25507104	25507269	25_TAAGGCGA_L008_peak_18622	62	.	3.70783	8.85365	6.25046	86
chr2	25513713	25513863	25_TAAGGCGA_L008_peak_18623	41	.	3.14422	6.61595	4.12286	71
chr2	25546788	25547204	25_TAAGGCGA_L008_peak_18624	490	.	9.10587	52.6054	49.0576	241
chr2	25557636	25557979	25_TAAGGCGA_L008_peak_18625	561	.	10.6784	59.8141	56.1452	148
chr2	25574807	25575136	25_TAAGGCGA_L008_peak_18626	519	.	9.25532	55.5161	51.9199	168
chr2	25581722	25581875	25_TAAGGCGA_L008_peak_18627	52	.	3.27471	7.8341	5.28049	65
chr2	25607757	25607931	25_TAAGGCGA_L008_peak_18628	66	.	3.76832	9.27935	6.66675	85
chr2	25608352	25608602	25_TAAGGCGA_L008_peak_18629	137	.	5.1857	16.5779	13.7329	131
chr2	25706646	25706877	25_TAAGGCGA_L008_peak_18630a	95	.	4.30397	12.2478	9.53093	128
chr2	25706877	25707063	25_TAAGGCGA_L008_peak_18630b	50	.	3.32226	7.53612	5.00384	104
chr2	25852806	25852956	25_TAAGGCGA_L008_peak_18631	62	.	3.63147	8.88872	6.28471	80
chr2	25865434	25865765	25_TAAGGCGA_L008_peak_18632	105	.	4.43864	13.2734	10.5188	142
chr2	25920043	25920237	25_TAAGGCGA_L008_peak_18633	26	.	2.70968	5.0687	2.67643	89
chr2	25983072	25983330	25_TAAGGCGA_L008_peak_18634a	250	.	5.73543	28.2016	25.0928	148
chr2	25983330	25983719	25_TAAGGCGA_L008_peak_18634b	640	.	9.6463	67.8119	64.0098	111
chr2	26021548	26022003	25_TAAGGCGA_L008_peak_18635	429	.	9.13126	46.4051	42.9641	195
chr2	26055136	26055353	25_TAAGGCGA_L008_peak_18636	143	.	5.04414	17.212	14.3492	111
chr2	26091764	26092142	25_TAAGGCGA_L008_peak_18637a	316	.	6.68962	34.888	31.6537	240
chr2	26092142	26092376	25_TAAGGCGA_L008_peak_18637b	64	.	3.25123	9.05103	6.44361	139
chr2	26122443	26122706	25_TAAGGCGA_L008_peak_18638	81	.	4.134	10.8647	8.1895	132
chr2	26132763	26133166	25_TAAGGCGA_L008_peak_18639	145	.	5.11182	17.4329	14.5663	253
chr2	26140258	26140756	25_TAAGGCGA_L008_peak_18640	431	.	7.80209	46.5436	43.1005	194
chr2	26237286	26237696	25_TAAGGCGA_L008_peak_18641	116	.	4.60948	14.447	11.6626	137
chr2	26240427	26240603	25_TAAGGCGA_L008_peak_18642	94	.	4.37236	12.1458	9.43085	86
chr2	26300882	26301042	25_TAAGGCGA_L008_peak_18643	101	.	4.0393	12.8459	10.1082	85
chr2	26309994	26310147	25_TAAGGCGA_L008_peak_18644	33	.	2.99479	5.82357	3.36894	74
chr2	26315313	26315659	25_TAAGGCGA_L008_peak_18645	137	.	4.85143	16.5726	13.7277	120
chr2	26325902	26326055	25_TAAGGCGA_L008_peak_18646	112	.	4.56919	13.9968	11.2207	71
chr2	26338554	26338850	25_TAAGGCGA_L008_peak_18647	50	.	3.32226	7.53612	5.00384	157
chr2	26351977	26352204	25_TAAGGCGA_L008_peak_18648	177	.	5.51809	20.6546	17.7095	120
chr2	26364806	26365039	25_TAAGGCGA_L008_peak_18649	161	.	4.9569	19.0234	16.117	104
chr2	26365133	26365491	25_TAAGGCGA_L008_peak_18650	95	.	3.94953	12.2538	9.53677	139
chr2	26380532	26380738	25_TAAGGCGA_L008_peak_18651	117	.	4.8487	14.5128	11.719	104
chr2	26389172	26389405	25_TAAGGCGA_L008_peak_18652	81	.	4.13566	10.8694	8.1895	109
chr2	26409085	26409379	25_TAAGGCGA_L008_peak_18653	352	.	8.45839	38.514	35.2157	149
chr2	26423282	26423578	25_TAAGGCGA_L008_peak_18654	39	.	3.13739	6.39364	3.90632	163
chr2	26445121	26445472	25_TAAGGCGA_L008_peak_18655a	556	.	8.17785	59.3602	55.6987	259
chr2	26445472	26445725	25_TAAGGCGA_L008_peak_18655b	466	.	7.39269	50.1105	46.6068	92
chr2	26445780	26446062	25_TAAGGCGA_L008_peak_18656	200	.	4.7638	23.0084	20.009	110
chr2	26475605	26475755	25_TAAGGCGA_L008_peak_18657	38	.	3.02632	6.292	3.82422	80
chr2	26478875	26479101	25_TAAGGCGA_L008_peak_18658	100	.	4.36797	12.7463	10.0106	108
chr2	26485759	26486060	25_TAAGGCGA_L008_peak_18659	114	.	3.90244	14.2568	11.4761	156
chr2	26487235	26487619	25_TAAGGCGA_L008_peak_18660	148	.	4.30849	17.7126	14.8343	187
chr2	26487638	26487973	25_TAAGGCGA_L008_peak_18661	59	.	3.00043	8.51675	5.93407	169
chr2	26493636	26493786	25_TAAGGCGA_L008_peak_18662	35	.	2.91139	5.97102	3.51245	123
chr2	26500080	26500255	25_TAAGGCGA_L008_peak_18663	74	.	2.93064	10.0863	7.4444	86
chr2	26500578	26500810	25_TAAGGCGA_L008_peak_18664a	89	.	3.13214	11.6739	8.96814	107
chr2	26500810	26501101	25_TAAGGCGA_L008_peak_18664b	406	.	6.15086	44.0436	40.6446	126
chr2	26503761	26504027	25_TAAGGCGA_L008_peak_18665	551	.	7.20434	58.8096	55.1578	98
chr2	26533259	26533453	25_TAAGGCGA_L008_peak_18666a	180	.	4.93359	21.0275	18.0703	98
chr2	26533453	26533719	25_TAAGGCGA_L008_peak_18666b	196	.	5.14531	22.6202	19.6323	96
chr2	26535665	26535899	25_TAAGGCGA_L008_peak_18667	120	.	4.0367	14.809	12.0104	119
chr2	26547543	26547717	25_TAAGGCGA_L008_peak_18668	66	.	3.66972	9.24962	6.63782	83
chr2	26561743	26561900	25_TAAGGCGA_L008_peak_18669	73	.	3.92432	9.9875	7.34783	86
chr2	26566320	26566515	25_TAAGGCGA_L008_peak_18670	153	.	5.25978	18.2794	15.392	89
chr2	26573437	26573726	25_TAAGGCGA_L008_peak_18671	117	.	4.54545	14.563	11.7683	138
chr2	26586799	26587024	25_TAAGGCGA_L008_peak_18672	100	.	4.19916	12.8126	10.0756	102
chr2	26621410	26621560	25_TAAGGCGA_L008_peak_18673	28	.	2.85218	5.27299	2.85357	72
chr2	26628312	26628538	25_TAAGGCGA_L008_peak_18674	121	.	4.76506	14.9366	12.1355	122
chr2	26640203	26640464	25_TAAGGCGA_L008_peak_18675	164	.	5.61644	19.4172	16.4979	117
chr2	26646922	26647224	25_TAAGGCGA_L008_peak_18676	573	.	10.1752	61.0265	57.3373	161
chr2	26902798	26903183	25_TAAGGCGA_L008_peak_18677	180	.	5.8663	21.0027	18.0458	139
chr2	26910511	26910857	25_TAAGGCGA_L008_peak_18678	398	.	8.41232	43.2318	39.8479	160
chr2	26916259	26916477	25_TAAGGCGA_L008_peak_18679	62	.	3.70783	8.85365	6.25046	108
chr2	26933326	26933569	25_TAAGGCGA_L008_peak_18680	231	.	6.84522	26.2547	23.1849	120
chr2	26964202	26964488	25_TAAGGCGA_L008_peak_18681a	232	.	6.72615	26.3385	23.2674	185
chr2	26964488	26964693	25_TAAGGCGA_L008_peak_18681b	180	.	5.87833	21.0406	18.0833	101
chr2	27009709	27010061	25_TAAGGCGA_L008_peak_18682a	246	.	6.46707	27.7137	24.6169	227
chr2	27010061	27010311	25_TAAGGCGA_L008_peak_18682b	170	.	5.33175	20.0119	17.083	126
chr2	27017871	27018021	25_TAAGGCGA_L008_peak_18683	57	.	3.45048	8.36042	5.78124	74
chr2	27027829	27028168	25_TAAGGCGA_L008_peak_18684	448	.	9.02077	48.2831	44.8092	157
chr2	27071262	27071447	25_TAAGGCGA_L008_peak_18685	88	.	3.99516	11.5773	8.8733	95
chr2	27079099	27079427	25_TAAGGCGA_L008_peak_18686	232	.	6.08451	26.319	23.2481	193
chr2	27097831	27098105	25_TAAGGCGA_L008_peak_18687	56	.	3.56522	8.21307	5.63709	170
chr2	27120413	27120655	25_TAAGGCGA_L008_peak_18688	66	.	3.76832	9.27935	6.66675	140
chr2	27142420	27142635	25_TAAGGCGA_L008_peak_18689	79	.	3.95517	10.6241	7.95998	98
chr2	27198925	27199094	25_TAAGGCGA_L008_peak_18690	81	.	4.13566	10.8694	8.1895	99
chr2	27235852	27236002	25_TAAGGCGA_L008_peak_18691	43	.	3.24401	6.88593	4.38552	73
chr2	27247185	27247555	25_TAAGGCGA_L008_peak_18692	443	.	8.4855	47.8646	44.399	159
chr2	27289052	27289273	25_TAAGGCGA_L008_peak_18693	101	.	4.3202	12.903	10.1643	105
chr2	27334845	27335243	25_TAAGGCGA_L008_peak_18694	580	.	11.413	61.7583	58.0565	200
chr2	27414373	27414550	25_TAAGGCGA_L008_peak_18695	95	.	4.42087	12.2864	9.55919	86
chr2	27426416	27426554	25_TAAGGCGA_L008_peak_18696a	20	.	2.36747	4.38036	2.03552	84
chr2	27426554	27426686	25_TAAGGCGA_L008_peak_18696b	33	.	2.68456	5.80412	3.36815	54
chr2	27426771	27427227	25_TAAGGCGA_L008_peak_18697	149	.	4.71945	17.7917	14.9122	268
chr2	27428169	27428357	25_TAAGGCGA_L008_peak_18698	87	.	3.71134	11.4108	8.7202	102
chr2	27442132	27442619	25_TAAGGCGA_L008_peak_18699	402	.	8.66337	43.6053	40.2154	315
chr2	27475530	27475979	25_TAAGGCGA_L008_peak_18700	792	.	10.8181	83.3303	79.2788	225
chr2	27476081	27476258	25_TAAGGCGA_L008_peak_18701	70	.	3.2491	9.68705	7.0539	75
chr2	27496799	27496949	25_TAAGGCGA_L008_peak_18702	56	.	3.56522	8.21307	5.63709	80
chr2	27514734	27514962	25_TAAGGCGA_L008_peak_18703	158	.	5.27638	18.7045	15.8033	119
chr2	27514987	27515271	25_TAAGGCGA_L008_peak_18704	248	.	6.65829	27.9356	24.8351	136
chr2	27539802	27540000	25_TAAGGCGA_L008_peak_18705	211	.	5.73319	24.1825	21.1594	93
chr2	27540078	27540515	25_TAAGGCGA_L008_peak_18706	524	.	9.52909	56.0452	52.4399	212
chr2	27552721	27552871	25_TAAGGCGA_L008_peak_18707	44	.	3.28	6.9824	4.46428	84
chr2	27572923	27573075	25_TAAGGCGA_L008_peak_18708	28	.	2.84495	5.25453	2.85357	84
chr2	27573102	27573331	25_TAAGGCGA_L008_peak_18709	131	.	5.09915	15.9561	13.1292	113
chr2	27599098	27599500	25_TAAGGCGA_L008_peak_18710	190	.	5.92105	21.9977	19.0195	197
chr2	27644929	27645122	25_TAAGGCGA_L008_peak_18711	101	.	4.52297	12.8973	10.1587	100
chr2	27677086	27677339	25_TAAGGCGA_L008_peak_18712	76	.	3.68028	10.2892	7.632	137
chr2	27690848	27691008	25_TAAGGCGA_L008_peak_18713	51	.	3.23353	7.70885	5.15827	75
chr2	27699563	27700068	25_TAAGGCGA_L008_peak_18714	327	.	6.96721	36.0498	32.795	162
chr2	27740290	27740573	25_TAAGGCGA_L008_peak_18715	253	.	6.55152	28.4624	25.3498	141
chr2	27758391	27758640	25_TAAGGCGA_L008_peak_18716	151	.	5.07553	18.0301	15.1468	126
chr2	27818818	27819086	25_TAAGGCGA_L008_peak_18717	88	.	4.27826	11.5709	8.86707	113
chr2	27836168	27836377	25_TAAGGCGA_L008_peak_18718	108	.	4.53636	13.5747	10.8146	121
chr2	27881250	27881557	25_TAAGGCGA_L008_peak_18719	102	.	4.15464	12.9569	10.2171	88
chr2	27886191	27886535	25_TAAGGCGA_L008_peak_18720	189	.	5.15362	21.9277	18.9506	182
chr2	27936610	27936977	25_TAAGGCGA_L008_peak_18721	101	.	4.32845	12.929	10.1898	223
chr2	27953890	27954164	25_TAAGGCGA_L008_peak_18722	112	.	4.56919	13.9968	11.2207	102
chr2	27957293	27957484	25_TAAGGCGA_L008_peak_18723	103	.	4.47458	13.0699	10.319	105
chr2	28008380	28008630	25_TAAGGCGA_L008_peak_18724	92	.	4.12242	11.9831	9.27138	126
chr2	28037598	28037754	25_TAAGGCGA_L008_peak_18725	76	.	3.92422	10.2591	7.60245	75
chr2	28068476	28068822	25_TAAGGCGA_L008_peak_18726	180	.	5.8663	21.0027	18.0458	201
chr2	28192845	28193210	25_TAAGGCGA_L008_peak_18727	71	.	3.52811	9.78447	7.14918	213
chr2	28193794	28193988	25_TAAGGCGA_L008_peak_18728	54	.	3.2596	8.00361	5.44611	98
chr2	28204240	28204496	25_TAAGGCGA_L008_peak_18729	50	.	3.33556	7.57377	5.04039	92
chr2	28205496	28205741	25_TAAGGCGA_L008_peak_18730	92	.	4.29958	11.9332	9.22252	124
chr2	28270634	28270874	25_TAAGGCGA_L008_peak_18731	61	.	3.58804	8.76318	6.17442	136
chr2	28387419	28387765	25_TAAGGCGA_L008_peak_18732	167	.	5.57029	19.6624	16.7392	200
chr2	28415588	28415756	25_TAAGGCGA_L008_peak_18733	78	.	3.99724	10.4718	7.81097	89
chr2	28418195	28418367	25_TAAGGCGA_L008_peak_18734	83	.	4.10116	11.057	8.37345	84
chr2	28420049	28420199	25_TAAGGCGA_L008_peak_18735	27	.	2.73082	5.12569	2.73149	71
chr2	28446604	28446846	25_TAAGGCGA_L008_peak_18736	36	.	2.97927	6.16125	3.6974	116
chr2	28446896	28447046	25_TAAGGCGA_L008_peak_18737	18	.	2.46114	4.11047	1.80381	73
chr2	28467882	28468157	25_TAAGGCGA_L008_peak_18738	286	.	7.70088	31.8564	28.6775	126
chr2	28523677	28524083	25_TAAGGCGA_L008_peak_18739	656	.	9.87424	69.4821	65.6524	261
chr2	28525724	28526017	25_TAAGGCGA_L008_peak_18740	67	.	3.22878	9.39578	6.78059	167
chr2	28533284	28533590	25_TAAGGCGA_L008_peak_18741	245	.	5.6903	27.6054	24.5101	138
chr2	28534810	28534969	25_TAAGGCGA_L008_peak_18742	55	.	2.89615	8.10499	5.54494	70
chr2	28539245	28539582	25_TAAGGCGA_L008_peak_18743	142	.	4.54775	17.1365	14.2749	207
chr2	28582855	28583100	25_TAAGGCGA_L008_peak_18744	124	.	4.99131	15.2803	12.4651	135
chr2	28583182	28583384	25_TAAGGCGA_L008_peak_18745	95	.	4.42087	12.2864	9.55919	97
chr2	28640799	28641096	25_TAAGGCGA_L008_peak_18746	299	.	7.21154	33.1731	29.9713	149
chr2	28641152	28641403	25_TAAGGCGA_L008_peak_18747	288	.	7.01546	31.9838	28.8028	121
chr2	28755603	28755758	25_TAAGGCGA_L008_peak_18748	67	.	3.80014	9.36914	6.75459	67
chr2	28840250	28840501	25_TAAGGCGA_L008_peak_18749	231	.	6.84522	26.2547	23.1849	130
chr2	28882885	28883308	25_TAAGGCGA_L008_peak_18750	109	.	4.70609	13.7577	10.9858	107
chr2	28976747	28976955	25_TAAGGCGA_L008_peak_18751	95	.	4.42087	12.2864	9.55919	111
chr2	29060112	29060388	25_TAAGGCGA_L008_peak_18752a	188	.	6.13218	21.8302	18.8547	156
chr2	29060388	29060625	25_TAAGGCGA_L008_peak_18752b	124	.	4.99131	15.2803	12.4651	121
chr2	29124801	29125502	25_TAAGGCGA_L008_peak_18753	412	.	8.63827	44.6178	41.2096	245
chr2	29217987	29218152	25_TAAGGCGA_L008_peak_18754	38	.	2.96479	6.30865	3.84028	79
chr2	29252446	29252596	25_TAAGGCGA_L008_peak_18755	41	.	3.02115	6.66404	4.16975	75
chr2	29252812	29253158	25_TAAGGCGA_L008_peak_18756	122	.	4.60885	15.0948	12.291	210
chr2	29253623	29253842	25_TAAGGCGA_L008_peak_18757	106	.	4.28827	13.4042	10.6473	132
chr2	29346688	29346910	25_TAAGGCGA_L008_peak_18758	139	.	5.27653	16.8512	13.9942	118
chr2	29402687	29403011	25_TAAGGCGA_L008_peak_18759	180	.	5.98957	20.9742	18.0178	183
chr2	29448581	29448905	25_TAAGGCGA_L008_peak_18760	109	.	4.70609	13.7577	10.9858	216
chr2	29485597	29485780	25_TAAGGCGA_L008_peak_18761	50	.	3.42261	7.58911	5.04137	97
chr2	29495405	29495570	25_TAAGGCGA_L008_peak_18762	28	.	2.82686	5.20825	2.81104	85
chr2	29582460	29582626	25_TAAGGCGA_L008_peak_18763	68	.	3.85044	9.51026	6.88069	102
chr2	29619532	29619986	25_TAAGGCGA_L008_peak_18764	174	.	5.80111	20.3921	17.451	130
chr2	29633152	29633399	25_TAAGGCGA_L008_peak_18765	44	.	3.28	6.9824	4.46428	97
chr2	29670768	29670991	25_TAAGGCGA_L008_peak_18766	95	.	4.2953	12.2217	9.50536	93
chr2	29764980	29765130	25_TAAGGCGA_L008_peak_18767	62	.	3.70783	8.85365	6.25046	66
chr2	29787622	29787782	25_TAAGGCGA_L008_peak_18768	88	.	4.27826	11.5709	8.86707	80
chr2	29802533	29802754	25_TAAGGCGA_L008_peak_18769	136	.	4.91803	16.4485	13.6057	106
chr2	29820463	29820648	25_TAAGGCGA_L008_peak_18770	68	.	3.85044	9.51026	6.88069	98
chr2	29827176	29827487	25_TAAGGCGA_L008_peak_18771	147	.	5.41914	17.654	14.7767	152
chr2	29835398	29835805	25_TAAGGCGA_L008_peak_18772	147	.	5.41914	17.654	14.7767	144
chr2	29889535	29889928	25_TAAGGCGA_L008_peak_18773	426	.	8.44914	46.0859	42.6503	167
chr2	29890294	29890582	25_TAAGGCGA_L008_peak_18774	147	.	4.85327	17.6065	14.737	119
chr2	29890591	29890785	25_TAAGGCGA_L008_peak_18775	63	.	3.40329	8.90512	6.3008	104
chr2	29935275	29935564	25_TAAGGCGA_L008_peak_18776	249	.	7.13044	28.0882	24.9812	133
chr2	29944639	29945174	25_TAAGGCGA_L008_peak_18777	102	.	4.56348	13.0155	10.2655	259
chr2	29964404	29964627	25_TAAGGCGA_L008_peak_18778	160	.	4.76427	18.97	16.0645	117
chr2	29965154	29965442	25_TAAGGCGA_L008_peak_18779a	292	.	6.53728	32.4426	29.2551	166
chr2	29965442	29965765	25_TAAGGCGA_L008_peak_18779b	444	.	8.23589	47.908	44.4416	123
chr2	30048678	30048998	25_TAAGGCGA_L008_peak_18780	81	.	4.13566	10.8694	8.1895	199
chr2	30066153	30066597	25_TAAGGCGA_L008_peak_18781	632	.	10.1369	67.0123	63.2235	184
chr2	30077544	30077787	25_TAAGGCGA_L008_peak_18782	78	.	3.99724	10.4718	7.81097	109
chr2	30093568	30093997	25_TAAGGCGA_L008_peak_18783	215	.	5.94752	24.5638	21.5296	149
chr2	30119759	30119989	25_TAAGGCGA_L008_peak_18784	99	.	4.16915	12.7139	9.97882	125
chr2	30124455	30124712	25_TAAGGCGA_L008_peak_18785	122	.	4.59215	15.0392	12.2364	121
chr2	30133593	30134016	25_TAAGGCGA_L008_peak_18786	180	.	5.8663	21.0027	18.0458	146
chr2	30171331	30171654	25_TAAGGCGA_L008_peak_18787	133	.	4.96084	16.238	13.3987	180
chr2	30171737	30171924	25_TAAGGCGA_L008_peak_18788	98	.	4.30809	12.5625	9.83024	87
chr2	30178300	30178698	25_TAAGGCGA_L008_peak_18789	353	.	8.19462	38.6916	35.3903	233
chr2	30205543	30205934	25_TAAGGCGA_L008_peak_18790	194	.	6.17978	22.4022	19.4176	206
chr2	30237435	30237805	25_TAAGGCGA_L008_peak_18791a	494	.	8.92857	53.0174	49.4633	200
chr2	30237805	30238065	25_TAAGGCGA_L008_peak_18791b	81	.	3.55731	10.8498	8.18074	170
chr2	30242529	30242892	25_TAAGGCGA_L008_peak_18792	93	.	4.05728	12.0593	9.3462	210
chr2	30263129	30263409	25_TAAGGCGA_L008_peak_18793	50	.	3.40667	7.5459	5.01329	112
chr2	30265931	30266087	25_TAAGGCGA_L008_peak_18794	45	.	3.09708	7.08792	4.5672	118
chr2	30270186	30270478	25_TAAGGCGA_L008_peak_18795	191	.	5.84498	22.1558	19.1752	142
chr2	30286226	30286522	25_TAAGGCGA_L008_peak_18796	203	.	6.34697	23.3534	20.3485	145
chr2	30359196	30359459	25_TAAGGCGA_L008_peak_18797	177	.	4.92992	20.6639	17.7186	127
chr2	30363934	30364358	25_TAAGGCGA_L008_peak_18798	621	.	9.50185	65.9476	62.1764	226
chr2	30392050	30392502	25_TAAGGCGA_L008_peak_18799	822	.	12.3722	86.3725	82.2738	258
chr2	30392615	30392797	25_TAAGGCGA_L008_peak_18800	85	.	3.74732	11.282	8.59409	86
chr2	30399593	30399802	25_TAAGGCGA_L008_peak_18801a	134	.	4.65909	16.2473	13.408	127
chr2	30399802	30400115	25_TAAGGCGA_L008_peak_18801b	215	.	5.83942	24.5789	21.5445	83
chr2	30415488	30415826	25_TAAGGCGA_L008_peak_18802	162	.	5.09626	19.1784	16.2693	105
chr2	30415938	30416194	25_TAAGGCGA_L008_peak_18803	248	.	6.41399	27.9645	24.8637	134
chr2	30441188	30441423	25_TAAGGCGA_L008_peak_18804	71	.	3.7785	9.82817	7.19192	120
chr2	30441774	30442089	25_TAAGGCGA_L008_peak_18805	218	.	6.28608	24.8946	21.8552	161
chr2	30471958	30472108	25_TAAGGCGA_L008_peak_18806	35	.	2.59276	5.96226	3.50407	74
chr2	30474059	30474447	25_TAAGGCGA_L008_peak_18807	445	.	7.56522	47.9853	44.5179	239
chr2	30495848	30496051	25_TAAGGCGA_L008_peak_18808	158	.	5.52486	18.7429	15.8411	103
chr2	30545148	30545411	25_TAAGGCGA_L008_peak_18809	102	.	4.56348	13.0155	10.2655	126
chr2	30591010	30591175	25_TAAGGCGA_L008_peak_18810	118	.	4.6814	14.6745	11.8781	78
chr2	30594857	30595059	25_TAAGGCGA_L008_peak_18811	51	.	3.30368	7.70254	5.15218	99
chr2	30647289	30647582	25_TAAGGCGA_L008_peak_18812	343	.	7.61685	37.6343	34.3522	147
chr2	30658418	30658792	25_TAAGGCGA_L008_peak_18813	435	.	8.28526	47.0443	43.5934	198
chr2	30692348	30692550	25_TAAGGCGA_L008_peak_18814	90	.	3.8176	11.7905	9.08252	113
chr2	30692913	30693200	25_TAAGGCGA_L008_peak_18815a	207	.	5.61252	23.7261	20.7101	133
chr2	30693200	30693525	25_TAAGGCGA_L008_peak_18815b	181	.	5.23784	21.1582	18.1989	155
chr2	30708109	30708481	25_TAAGGCGA_L008_peak_18816	38	.	2.73839	6.3081	3.83989	97
chr2	30711914	30712122	25_TAAGGCGA_L008_peak_18817a	148	.	4.45889	17.7345	14.8559	111
chr2	30712122	30712360	25_TAAGGCGA_L008_peak_18817b	126	.	4.13983	15.5158	12.6967	97
chr2	30718400	30718612	25_TAAGGCGA_L008_peak_18818	177	.	4.94426	20.7224	17.7762	112
chr2	30719060	30719336	25_TAAGGCGA_L008_peak_18819	151	.	4.54115	18.0725	15.1885	155
chr2	30721929	30722189	25_TAAGGCGA_L008_peak_18820	65	.	3.27056	9.12028	6.51136	95
chr2	30737924	30738074	25_TAAGGCGA_L008_peak_18821	28	.	2.85218	5.27299	2.85357	72
chr2	30749977	30750433	25_TAAGGCGA_L008_peak_18822	124	.	4.99131	15.2803	12.4651	269
chr2	30758434	30758782	25_TAAGGCGA_L008_peak_18823	124	.	4.99131	15.2803	12.4651	117
chr2	30794542	30794794	25_TAAGGCGA_L008_peak_18824	98	.	4.05634	12.6225	9.88899	123
chr2	30796473	30796781	25_TAAGGCGA_L008_peak_18825	196	.	5.52181	22.6037	19.616	171
chr2	30807487	30808032	25_TAAGGCGA_L008_peak_18826	1017	.	13.1679	106.127	101.767	305
chr2	30823337	30823676	25_TAAGGCGA_L008_peak_18827	129	.	4.62428	15.7984	12.9744	145
chr2	30828218	30828511	25_TAAGGCGA_L008_peak_18828	201	.	5.7749	23.1292	20.1279	137
chr2	30845525	30845688	25_TAAGGCGA_L008_peak_18829	39	.	3.13739	6.39364	3.90632	94
chr2	30885980	30886190	25_TAAGGCGA_L008_peak_18830	75	.	3.99305	10.1823	7.52727	110
chr2	30952819	30953076	25_TAAGGCGA_L008_peak_18831	155	.	5.56174	18.468	15.5705	142
chr2	30967824	30968022	25_TAAGGCGA_L008_peak_18832	75	.	3.99305	10.1823	7.52727	95
chr2	30981831	30982114	25_TAAGGCGA_L008_peak_18833a	475	.	8.23084	51.0907	47.5699	151
chr2	30982114	30982417	25_TAAGGCGA_L008_peak_18833b	622	.	9.63628	65.9809	62.2082	133
chr2	31068796	31069013	25_TAAGGCGA_L008_peak_18834	75	.	3.99305	10.1823	7.52727	117
chr2	31088348	31088766	25_TAAGGCGA_L008_peak_18835	318	.	8.07799	35.1298	31.8921	267
chr2	31106958	31107116	25_TAAGGCGA_L008_peak_18836a	50	.	3.42261	7.58911	5.04137	120
chr2	31107116	31107271	25_TAAGGCGA_L008_peak_18836b	62	.	3.70783	8.85365	6.25046	38
chr2	31119780	31119969	25_TAAGGCGA_L008_peak_18837a	109	.	4.70609	13.7577	10.9858	119
chr2	31119969	31120191	25_TAAGGCGA_L008_peak_18837b	102	.	4.56348	13.0155	10.2655	70
chr2	31141884	31142150	25_TAAGGCGA_L008_peak_18838	243	.	6.93481	27.4692	24.376	135
chr2	31214281	31214451	25_TAAGGCGA_L008_peak_18839	69	.	3.52874	9.54722	6.91693	84
chr2	31245686	31245970	25_TAAGGCGA_L008_peak_18840	139	.	5.04202	16.8498	13.9942	131
chr2	31262934	31263370	25_TAAGGCGA_L008_peak_18841	380	.	7.66807	41.3754	38.0254	190
chr2	31263905	31264128	25_TAAGGCGA_L008_peak_18842	56	.	3.20684	8.25916	5.6822	121
chr2	31297974	31298136	25_TAAGGCGA_L008_peak_18843	102	.	4.56348	13.0155	10.2655	74
chr2	31435701	31435851	25_TAAGGCGA_L008_peak_18844	64	.	3.60592	9.06056	6.45277	70
chr2	31449455	31449823	25_TAAGGCGA_L008_peak_18845	415	.	9.2246	45.0067	41.59	173
chr2	31460023	31460233	25_TAAGGCGA_L008_peak_18846	121	.	4.78405	14.9957	12.1936	103
chr2	31483081	31483233	25_TAAGGCGA_L008_peak_18847	34	.	2.83856	5.94064	3.4829	72
chr2	31572512	31572871	25_TAAGGCGA_L008_peak_18848	347	.	8.30543	38.0034	34.7128	154
chr2	31670571	31670828	25_TAAGGCGA_L008_peak_18849	205	.	6.4174	23.5718	20.5582	115
chr2	31688011	31688405	25_TAAGGCGA_L008_peak_18850	680	.	11.8293	71.9157	68.0464	219
chr2	31759807	31760000	25_TAAGGCGA_L008_peak_18851	88	.	4.27826	11.5709	8.86707	99
chr2	31815505	31815667	25_TAAGGCGA_L008_peak_18852	42	.	3.05437	6.76212	4.26508	79
chr2	31950077	31950402	25_TAAGGCGA_L008_peak_18853	198	.	5.82171	22.8893	19.8918	106
chr2	31962510	31962899	25_TAAGGCGA_L008_peak_18854a	339	.	7.37479	37.2038	33.9285	191
chr2	31962899	31963209	25_TAAGGCGA_L008_peak_18854b	39	.	2.87134	6.39491	3.90754	198
chr2	31974202	31974548	25_TAAGGCGA_L008_peak_18855	334	.	8.2361	36.7043	33.4392	171
chr2	32038634	32038996	25_TAAGGCGA_L008_peak_18856	205	.	6.4174	23.5718	20.5582	203
chr2	32081618	32081802	25_TAAGGCGA_L008_peak_18857	48	.	3.35664	7.40967	4.88079	102
chr2	32095441	32095647	25_TAAGGCGA_L008_peak_18858	102	.	4.56348	13.0155	10.2655	119
chr2	32137843	32138249	25_TAAGGCGA_L008_peak_18859	384	.	8.4788	41.8458	38.4858	220
chr2	32150845	32151102	25_TAAGGCGA_L008_peak_18860	73	.	3.84615	10.0293	7.38878	106
chr2	32152138	32152347	25_TAAGGCGA_L008_peak_18861	27	.	2.73616	5.14006	2.74534	90
chr2	32167800	32168159	25_TAAGGCGA_L008_peak_18862	214	.	6.56001	24.4569	21.4244	137
chr2	32174122	32174365	25_TAAGGCGA_L008_peak_18863	146	.	5.37103	17.5089	14.6411	124
chr2	32174597	32174833	25_TAAGGCGA_L008_peak_18864	105	.	4.5392	13.264	10.5096	92
chr2	32201552	32201824	25_TAAGGCGA_L008_peak_18865	205	.	6.4174	23.5718	20.5582	146
chr2	32236480	32236783	25_TAAGGCGA_L008_peak_18866	181	.	5.91472	21.1552	18.196	167
chr2	32259827	32259994	25_TAAGGCGA_L008_peak_18867a	20	.	2.50784	4.37354	2.02902	78
chr2	32259994	32260158	25_TAAGGCGA_L008_peak_18867b	39	.	3.02648	6.48609	3.99646	89
chr2	32287956	32288362	25_TAAGGCGA_L008_peak_18868	846	.	13.1336	88.7796	84.6456	213
chr2	32318140	32318290	25_TAAGGCGA_L008_peak_18869	28	.	2.85218	5.27299	2.85357	72
chr2	32362891	32363151	25_TAAGGCGA_L008_peak_18870	102	.	4.56348	13.0155	10.2655	117
chr2	32381779	32382128	25_TAAGGCGA_L008_peak_18871	199	.	5.83232	22.9261	19.928	212
chr2	32395483	32395742	25_TAAGGCGA_L008_peak_18872a	98	.	3.80859	12.5481	9.81611	121
chr2	32395742	32395981	25_TAAGGCGA_L008_peak_18872b	129	.	4.27807	15.7749	12.9513	138
chr2	32396019	32396380	25_TAAGGCGA_L008_peak_18873	438	.	7.97278	47.2999	43.843	142
chr2	32396392	32396565	25_TAAGGCGA_L008_peak_18874	37	.	2.70662	6.20052	3.73543	83
chr2	32404763	32404978	25_TAAGGCGA_L008_peak_18875	91	.	4.2641	11.8288	9.12012	101
chr2	32423989	32424305	25_TAAGGCGA_L008_peak_18876	256	.	6.90554	28.7768	25.6594	169
chr2	32431118	32431308	25_TAAGGCGA_L008_peak_18877	33	.	2.99479	5.82357	3.36894	93
chr2	32436959	32437439	25_TAAGGCGA_L008_peak_18878	285	.	7.66501	31.7428	28.5693	278
chr2	32451353	32451705	25_TAAGGCGA_L008_peak_18879	318	.	6.15385	35.1028	31.8653	209
chr2	32451861	32452321	25_TAAGGCGA_L008_peak_18880	468	.	7.54717	50.4066	46.8967	184
chr2	32488799	32488973	25_TAAGGCGA_L008_peak_18881	81	.	4.13566	10.8694	8.1895	83
chr2	32535045	32535453	25_TAAGGCGA_L008_peak_18882	362	.	7.59219	39.5539	36.2371	148
chr2	32543139	32543289	25_TAAGGCGA_L008_peak_18883	39	.	3.13739	6.39364	3.90632	73
chr2	32559573	32560005	25_TAAGGCGA_L008_peak_18884	243	.	6.51106	27.4244	24.3319	171
chr2	32570733	32570901	25_TAAGGCGA_L008_peak_18885	84	.	3.94575	11.1437	8.45862	86
chr2	32583514	32583744	25_TAAGGCGA_L008_peak_18886	121	.	4.48534	14.9971	12.195	115
chr2	32586841	32587212	25_TAAGGCGA_L008_peak_18887	507	.	9.38548	54.2996	50.724	202
chr2	32606859	32607065	25_TAAGGCGA_L008_peak_18888	102	.	4.56348	13.0155	10.2655	106
chr2	32621222	32621536	25_TAAGGCGA_L008_peak_18889a	164	.	5.24121	19.3253	16.4075	182
chr2	32621536	32621795	25_TAAGGCGA_L008_peak_18889b	132	.	4.70588	16.0792	13.2426	133
chr2	32628763	32629053	25_TAAGGCGA_L008_peak_18890	99	.	3.98063	12.6389	9.9053	155
chr2	32629353	32629640	25_TAAGGCGA_L008_peak_18891	214	.	5.70199	24.464	21.4313	132
chr2	32631839	32631989	25_TAAGGCGA_L008_peak_18892	72	.	3.56347	9.90277	7.265	74
chr2	32689552	32689725	25_TAAGGCGA_L008_peak_18893	89	.	3.63636	11.6368	8.93176	82
chr2	32694044	32694438	25_TAAGGCGA_L008_peak_18894	708	.	10.629	74.8057	70.889	163
chr2	32712685	32712965	25_TAAGGCGA_L008_peak_18895a	489	.	8.6781	52.5175	48.971	128
chr2	32712965	32713220	25_TAAGGCGA_L008_peak_18895b	169	.	4.90736	19.8782	16.9514	152
chr2	32713220	32713482	25_TAAGGCGA_L008_peak_18895c	189	.	5.16129	21.9586	18.9813	104
chr2	32713609	32713785	25_TAAGGCGA_L008_peak_18896	92	.	3.73281	12.0018	9.28974	82
chr2	32718814	32719091	25_TAAGGCGA_L008_peak_18897	153	.	5.34759	18.1885	15.3025	149
chr2	32727420	32727743	25_TAAGGCGA_L008_peak_18898	195	.	6.21908	22.5241	19.5378	180
chr2	32757026	32757366	25_TAAGGCGA_L008_peak_18899	398	.	8.12918	43.2203	39.8365	169
chr2	32757643	32757828	25_TAAGGCGA_L008_peak_18900	169	.	5.1831	19.8538	16.9274	92
chr2	32775528	32775878	25_TAAGGCGA_L008_peak_18901	188	.	5.41138	21.8091	18.8394	155
chr2	32846906	32847056	25_TAAGGCGA_L008_peak_18902	60	.	3.3938	8.64687	6.06108	75
chr2	32847143	32847538	25_TAAGGCGA_L008_peak_18903	591	.	10.4839	62.8607	59.1401	200
chr2	32857682	32857912	25_TAAGGCGA_L008_peak_18904	88	.	4.27826	11.5709	8.86707	120
chr2	32876042	32876242	25_TAAGGCGA_L008_peak_18905	88	.	4.27655	11.566	8.86707	93
chr2	32928292	32928506	25_TAAGGCGA_L008_peak_18906	116	.	4.50396	14.4266	11.6425	107
chr2	32961556	32961779	25_TAAGGCGA_L008_peak_18907	62	.	3.70783	8.85365	6.25046	85
chr2	32967373	32967528	25_TAAGGCGA_L008_peak_18908	62	.	3.70783	8.85365	6.25046	115
chr2	32981941	32982310	25_TAAGGCGA_L008_peak_18909	352	.	8	38.5301	35.2314	168
chr2	33037469	33037852	25_TAAGGCGA_L008_peak_18910	95	.	4.42087	12.2864	9.55919	117
chr2	33130473	33130842	25_TAAGGCGA_L008_peak_18911	152	.	5.094	18.0928	15.2084	132
chr2	33130955	33131458	25_TAAGGCGA_L008_peak_18912	82	.	3.87409	10.9162	8.23548	199
chr2	33170878	33171028	25_TAAGGCGA_L008_peak_18913	37	.	3.05132	6.16536	3.70133	90
chr2	33207164	33207370	25_TAAGGCGA_L008_peak_18914	95	.	4.42087	12.2864	9.55919	108
chr2	33215705	33216139	25_TAAGGCGA_L008_peak_18915	315	.	7.11506	34.7383	31.5094	275
chr2	33282890	33283202	25_TAAGGCGA_L008_peak_18916	163	.	5.70435	19.2928	16.3756	145
chr2	33316608	33316931	25_TAAGGCGA_L008_peak_18917	313	.	7.46634	34.5795	31.3531	170
chr2	33355624	33355813	25_TAAGGCGA_L008_peak_18918	68	.	3.85044	9.51026	6.88069	84
chr2	33365761	33366071	25_TAAGGCGA_L008_peak_18919	73	.	3.84615	10.0293	7.38878	141
chr2	33371358	33371659	25_TAAGGCGA_L008_peak_18920	331	.	8.15217	36.4271	33.1665	151
chr2	33431229	33431444	25_TAAGGCGA_L008_peak_18921	117	.	4.8487	14.5128	11.719	115
chr2	33444443	33444656	25_TAAGGCGA_L008_peak_18922	132	.	5.13392	16.0598	13.2236	111
chr2	33465953	33466408	25_TAAGGCGA_L008_peak_18923	91	.	4.16938	11.8393	9.13036	171
chr2	33468513	33468718	25_TAAGGCGA_L008_peak_18924	134	.	4.98034	16.2999	13.4597	97
chr2	33543417	33543677	25_TAAGGCGA_L008_peak_18925	68	.	3.75084	9.48754	6.87015	108
chr2	33546995	33547301	25_TAAGGCGA_L008_peak_18926	249	.	7.13044	28.0882	24.9812	162
chr2	33558339	33558502	25_TAAGGCGA_L008_peak_18927	96	.	4.15394	12.373	9.64431	98
chr2	33592982	33593272	25_TAAGGCGA_L008_peak_18928	107	.	4.50928	13.4916	10.7331	147
chr2	33643134	33643290	25_TAAGGCGA_L008_peak_18929	42	.	3.18339	6.72237	4.22641	71
chr2	33753684	33754132	25_TAAGGCGA_L008_peak_18930	264	.	6.38874	29.6303	26.4961	282
chr2	33772552	33772768	25_TAAGGCGA_L008_peak_18931	68	.	3.85044	9.51026	6.88069	82
chr2	33876565	33876922	25_TAAGGCGA_L008_peak_18932	169	.	5.51636	19.8755	16.9488	188
chr2	33877015	33877165	25_TAAGGCGA_L008_peak_18933	31	.	2.83323	5.57451	3.14599	72
chr2	33887583	33887824	25_TAAGGCGA_L008_peak_18934	50	.	3.42261	7.58911	5.04137	128
chr2	33933873	33934192	25_TAAGGCGA_L008_peak_18935	104	.	4.52986	13.236	10.4821	125
chr2	33934265	33934422	25_TAAGGCGA_L008_peak_18936	53	.	3.4459	7.88349	5.32875	73
chr2	33967271	33967425	25_TAAGGCGA_L008_peak_18937	50	.	3.42261	7.58911	5.04137	73
chr2	33973535	33973717	25_TAAGGCGA_L008_peak_18938	140	.	5.07152	16.9443	14.0858	89
chr2	34086150	34086460	25_TAAGGCGA_L008_peak_18939	216	.	6.36605	24.7245	21.6877	197
chr2	34249544	34249806	25_TAAGGCGA_L008_peak_18940	50	.	3.42261	7.58911	5.04137	125
chr2	34371987	34372229	25_TAAGGCGA_L008_peak_18941	80	.	3.41113	10.7634	8.09634	123
chr2	34372637	34372996	25_TAAGGCGA_L008_peak_18942	422	.	7.40088	45.704	42.2763	214
chr2	34373027	34373379	25_TAAGGCGA_L008_peak_18943	561	.	8.68802	59.7713	56.1029	177
chr2	34406712	34407001	25_TAAGGCGA_L008_peak_18944	425	.	9.6974	45.9918	42.5575	134
chr2	34546134	34546412	25_TAAGGCGA_L008_peak_18945	124	.	4.99131	15.2803	12.4651	115
chr2	34546552	34546720	25_TAAGGCGA_L008_peak_18946	81	.	4.13566	10.8694	8.1895	87
chr2	34639373	34639535	25_TAAGGCGA_L008_peak_18947	84	.	4.13508	11.1563	8.4709	82
chr2	34684178	34684328	25_TAAGGCGA_L008_peak_18948	39	.	3.13739	6.39364	3.90632	74
chr2	34754090	34754277	25_TAAGGCGA_L008_peak_18949a	109	.	4.70609	13.7577	10.9858	125
chr2	34754277	34754492	25_TAAGGCGA_L008_peak_18949b	109	.	4.70609	13.7577	10.9858	63
chr2	34771680	34772191	25_TAAGGCGA_L008_peak_18950	768	.	12.0375	80.8636	76.8502	242
chr2	34799770	34799946	25_TAAGGCGA_L008_peak_18951	76	.	3.77358	10.3332	7.67511	81
chr2	34802106	34802602	25_TAAGGCGA_L008_peak_18952	485	.	9.72569	52.0481	48.5108	171
chr2	34826104	34826387	25_TAAGGCGA_L008_peak_18953	286	.	7.70088	31.8564	28.6775	152
chr2	34870836	34871176	25_TAAGGCGA_L008_peak_18954a	494	.	9.65018	52.9616	49.4084	192
chr2	34871176	34871414	25_TAAGGCGA_L008_peak_18954b	101	.	4.22961	12.9123	10.1733	148
chr2	34904850	34905506	25_TAAGGCGA_L008_peak_18955	573	.	9.07828	61.0646	57.3747	293
chr2	34993251	34993476	25_TAAGGCGA_L008_peak_18956	62	.	3.70783	8.85365	6.25046	112
chr2	35109369	35109609	25_TAAGGCGA_L008_peak_18957	188	.	6.13218	21.8302	18.8547	111
chr2	35109669	35109897	25_TAAGGCGA_L008_peak_18958	171	.	5.84696	20.1283	17.1913	113
chr2	35132052	35132267	25_TAAGGCGA_L008_peak_18959	249	.	7.13044	28.0882	24.9812	118
chr2	35132390	35132542	25_TAAGGCGA_L008_peak_18960	50	.	3.42261	7.58911	5.04137	76
chr2	35200551	35200739	25_TAAGGCGA_L008_peak_18961	28	.	2.75772	5.19796	2.80109	105
chr2	35200891	35201312	25_TAAGGCGA_L008_peak_18962	621	.	11.4577	65.8744	62.1041	201
chr2	35214845	35215086	25_TAAGGCGA_L008_peak_18963	109	.	4.70609	13.7577	10.9858	134
chr2	35256208	35256486	25_TAAGGCGA_L008_peak_18964	240	.	6.98783	27.1671	24.0786	126
chr2	35265366	35265632	25_TAAGGCGA_L008_peak_18965	31	.	2.91262	5.60906	3.1794	102
chr2	35298081	35298233	25_TAAGGCGA_L008_peak_18966	108	.	4.45576	13.64	10.8786	72
chr2	35322492	35322656	25_TAAGGCGA_L008_peak_18967	39	.	3.13739	6.39364	3.90632	100
chr2	35336742	35337317	25_TAAGGCGA_L008_peak_18968	634	.	10.7805	67.194	63.4016	329
chr2	35514014	35514544	25_TAAGGCGA_L008_peak_18969	454	.	9.20097	48.9543	45.4701	277
chr2	35533748	35533903	25_TAAGGCGA_L008_peak_18970	75	.	3.99305	10.1823	7.52727	73
chr2	35544765	35544921	25_TAAGGCGA_L008_peak_18971	62	.	3.69056	8.80578	6.21601	80
chr2	35570941	35571127	25_TAAGGCGA_L008_peak_18972	58	.	3.56898	8.46551	5.88386	95
chr2	35581688	35581874	25_TAAGGCGA_L008_peak_18973	35	.	2.80741	6.02164	3.56167	104
chr2	35611675	35611862	25_TAAGGCGA_L008_peak_18974	97	.	4.0291	12.529	9.79736	88
chr2	35621859	35622110	25_TAAGGCGA_L008_peak_18975	63	.	3.35135	8.95991	6.35435	115
chr2	35649782	35650017	25_TAAGGCGA_L008_peak_18976	171	.	5.47604	20.1267	17.1913	114
chr2	35661166	35661429	25_TAAGGCGA_L008_peak_18977	230	.	6.14849	26.1308	23.0676	127
chr2	35661455	35661653	25_TAAGGCGA_L008_peak_18978	54	.	3.27103	8.03933	5.4809	104
chr2	35661777	35661927	25_TAAGGCGA_L008_peak_18979	25	.	2.60201	4.92825	2.54067	84
chr2	35677838	35678083	25_TAAGGCGA_L008_peak_18980	125	.	4.58824	15.3498	12.5334	137
chr2	35684101	35684348	25_TAAGGCGA_L008_peak_18981	88	.	4.1779	11.5732	8.86926	139
chr2	35691740	35691945	25_TAAGGCGA_L008_peak_18982	101	.	4.21433	12.8623	10.1244	104
chr2	35702645	35702956	25_TAAGGCGA_L008_peak_18983	187	.	5.70366	21.6792	18.7117	144
chr2	35869259	35869661	25_TAAGGCGA_L008_peak_18984	205	.	6.4174	23.5718	20.5582	147
chr2	35906528	35906749	25_TAAGGCGA_L008_peak_18985	75	.	3.99305	10.1823	7.52727	100
chr2	35928262	35928463	25_TAAGGCGA_L008_peak_18986	50	.	3.42261	7.58911	5.04137	94
chr2	35979723	35979982	25_TAAGGCGA_L008_peak_18987	255	.	6.36872	28.6756	25.5598	129
chr2	36009517	36009667	25_TAAGGCGA_L008_peak_18988	71	.	3.67197	9.75892	7.12418	73
chr2	36049227	36049561	25_TAAGGCGA_L008_peak_18989	370	.	8.37032	40.3773	37.045	175
chr2	36136317	36136472	25_TAAGGCGA_L008_peak_18990	97	.	4.37457	12.4592	9.72888	72
chr2	36136498	36136949	25_TAAGGCGA_L008_peak_18991	344	.	8.39065	37.749	34.4621	149
chr2	36183381	36183593	25_TAAGGCGA_L008_peak_18992	50	.	3.42261	7.58911	5.04137	116
chr2	36214066	36214339	25_TAAGGCGA_L008_peak_18993	167	.	5.71031	19.709	16.7851	158
chr2	36276601	36276770	25_TAAGGCGA_L008_peak_18994	68	.	3.85044	9.51026	6.88069	99
chr2	37358662	37359087	25_TAAGGCGA_L008_peak_18995a	678	.	11.2676	71.7298	67.8639	242
chr2	37359087	37359387	25_TAAGGCGA_L008_peak_18995b	343	.	7.48603	37.6361	34.3539	183
chr2	37422825	37423296	25_TAAGGCGA_L008_peak_18996	738	.	13.6905	77.7925	73.8277	231
chr2	37430795	37430992	25_TAAGGCGA_L008_peak_18997	88	.	4.27826	11.5709	8.86707	97
chr2	37431076	37431258	25_TAAGGCGA_L008_peak_18998	68	.	3.85044	9.51026	6.88069	85
chr2	37443034	37443397	25_TAAGGCGA_L008_peak_18999	532	.	11.1235	56.8662	53.2466	167
chr2	37451997	37452380	25_TAAGGCGA_L008_peak_19000	656	.	12.6922	69.4648	65.6354	177
chr2	37452385	37452545	25_TAAGGCGA_L008_peak_19001	33	.	2.99479	5.82357	3.36894	80
chr2	37702976	37703187	25_TAAGGCGA_L008_peak_19002	62	.	3.62416	8.86764	6.26412	98
chr2	37703189	37703558	25_TAAGGCGA_L008_peak_19003	213	.	6.38587	24.3508	21.325	210
chr2	37771600	37771798	25_TAAGGCGA_L008_peak_19004	80	.	3.71831	10.6692	8.00412	89
chr2	37772151	37772301	25_TAAGGCGA_L008_peak_19005	60	.	3.3241	8.64699	6.06116	85
chr2	37774670	37774832	25_TAAGGCGA_L008_peak_19006	89	.	3.84615	11.6253	8.92034	79
chr2	37778070	37778295	25_TAAGGCGA_L008_peak_19007	74	.	3.69267	10.0766	7.4349	100
chr2	37788704	37788950	25_TAAGGCGA_L008_peak_19008	193	.	5.78462	22.3566	19.3728	124
chr2	37802922	37803115	25_TAAGGCGA_L008_peak_19009	118	.	4.57921	14.6733	11.877	102
chr2	37815773	37815923	25_TAAGGCGA_L008_peak_19010	69	.	3.69898	9.58928	6.95813	97
chr2	37830023	37830295	25_TAAGGCGA_L008_peak_19011	81	.	4.13566	10.8694	8.1895	89
chr2	37842258	37842523	25_TAAGGCGA_L008_peak_19012	132	.	5.01695	16.0623	13.2259	106
chr2	37842733	37843016	25_TAAGGCGA_L008_peak_19013	250	.	7.00069	28.1508	25.0429	153
chr2	37869716	37869938	25_TAAGGCGA_L008_peak_19014	155	.	5.56174	18.468	15.5705	103
chr2	37963494	37963756	25_TAAGGCGA_L008_peak_19015	88	.	4.27826	11.5709	8.86707	144
chr2	37985790	37985940	25_TAAGGCGA_L008_peak_19016	23	.	2.70957	4.74275	2.36114	132
chr2	38014129	38014285	25_TAAGGCGA_L008_peak_19017	50	.	3.42261	7.58911	5.04137	76
chr2	38111780	38112158	25_TAAGGCGA_L008_peak_19018	75	.	3.99305	10.1823	7.52727	255
chr2	38112168	38112346	25_TAAGGCGA_L008_peak_19019	81	.	4.13566	10.8694	8.1895	99
chr2	38137238	38137410	25_TAAGGCGA_L008_peak_19020	50	.	3.42261	7.58911	5.04137	82
chr2	38286850	38287284	25_TAAGGCGA_L008_peak_19021a	373	.	8.62069	40.6988	37.3615	374
chr2	38287284	38287526	25_TAAGGCGA_L008_peak_19021b	343	.	8.19022	37.6144	34.3327	60
chr2	38339208	38339400	25_TAAGGCGA_L008_peak_19022a	117	.	4.8487	14.5128	11.719	97
chr2	38339400	38339605	25_TAAGGCGA_L008_peak_19022b	75	.	3.99305	10.1823	7.52727	96
chr2	38350799	38351257	25_TAAGGCGA_L008_peak_19023	467	.	7.32372	50.2407	46.7347	259
chr2	38376023	38376200	25_TAAGGCGA_L008_peak_19024	62	.	3.6024	8.80477	6.21511	101
chr2	38395188	38395536	25_TAAGGCGA_L008_peak_19025	260	.	6.8746	29.1383	26.0115	220
chr2	38486331	38486538	25_TAAGGCGA_L008_peak_19026	44	.	3.28	6.9824	4.46428	109
chr2	38504403	38504645	25_TAAGGCGA_L008_peak_19027	176	.	5.61225	20.5814	17.6373	114
chr2	38511536	38511782	25_TAAGGCGA_L008_peak_19028	163	.	5.22255	19.2606	16.3502	125
chr2	38511826	38512008	25_TAAGGCGA_L008_peak_19029	68	.	3.59281	9.51083	6.8812	91
chr2	38578861	38579150	25_TAAGGCGA_L008_peak_19030	95	.	4.42087	12.2864	9.55919	138
chr2	38609536	38609691	25_TAAGGCGA_L008_peak_19031	44	.	3.28	6.9824	4.46428	103
chr2	38621795	38622090	25_TAAGGCGA_L008_peak_19032	305	.	7.98609	33.7888	30.5743	155
chr2	38643894	38644058	25_TAAGGCGA_L008_peak_19033	102	.	4.26829	13.0383	10.288	77
chr2	38646020	38646244	25_TAAGGCGA_L008_peak_19034	317	.	7.32133	35.036	31.7994	116
chr2	38647433	38647599	25_TAAGGCGA_L008_peak_19035	53	.	3.24262	7.95038	5.39405	85
chr2	38658351	38658558	25_TAAGGCGA_L008_peak_19036a	102	.	4.56348	13.0155	10.2655	99
chr2	38658558	38658802	25_TAAGGCGA_L008_peak_19036b	467	.	10.2678	50.2704	46.7626	109
chr2	38782433	38782669	25_TAAGGCGA_L008_peak_19037	88	.	4.27826	11.5709	8.86707	136
chr2	38823935	38824234	25_TAAGGCGA_L008_peak_19038	315	.	7.65306	34.7358	31.507	130
chr2	38824259	38824496	25_TAAGGCGA_L008_peak_19039	102	.	4.33673	12.9551	10.2154	134
chr2	38825072	38825222	25_TAAGGCGA_L008_peak_19040	73	.	3.74065	9.9719	7.33261	74
chr2	38825275	38825427	25_TAAGGCGA_L008_peak_19041	56	.	3.39836	8.20575	5.63709	94
chr2	38926290	38926573	25_TAAGGCGA_L008_peak_19042	701	.	10.7484	74.0692	70.1643	144
chr2	38926633	38926870	25_TAAGGCGA_L008_peak_19043	794	.	11.548	83.4805	79.4265	114
chr2	38927253	38927413	25_TAAGGCGA_L008_peak_19044	103	.	3.88916	13.1221	10.3703	81
chr2	38944920	38945130	25_TAAGGCGA_L008_peak_19045	203	.	6.21202	23.3589	20.354	97
chr2	38950553	38950813	25_TAAGGCGA_L008_peak_19046	42	.	3.11486	6.73758	4.24128	91
chr2	38953298	38953488	25_TAAGGCGA_L008_peak_19047	43	.	3.16414	6.87644	4.37633	103
chr2	38953563	38953846	25_TAAGGCGA_L008_peak_19048	203	.	6.08808	23.3795	20.3742	117
chr2	38997929	38998179	25_TAAGGCGA_L008_peak_19049	306	.	7.55442	33.8917	30.6755	118
chr2	39005044	39005311	25_TAAGGCGA_L008_peak_19050	315	.	6.66994	34.8043	31.5712	132
chr2	39007880	39008211	25_TAAGGCGA_L008_peak_19051	425	.	7.90514	45.9641	42.5324	192
chr2	39065155	39065314	25_TAAGGCGA_L008_peak_19052	44	.	3.28	6.9824	4.46428	72
chr2	39065335	39065710	25_TAAGGCGA_L008_peak_19053	714	.	13.4052	75.39	71.4637	169
chr2	39190337	39190648	25_TAAGGCGA_L008_peak_19054a	115	.	4.13098	14.3225	11.5406	127
chr2	39190648	39191034	25_TAAGGCGA_L008_peak_19054b	1097	.	14.2857	114.195	109.747	185
chr2	39226183	39226570	25_TAAGGCGA_L008_peak_19055	860	.	12.7775	90.1676	86.0139	192
chr2	39373093	39373425	25_TAAGGCGA_L008_peak_19056	384	.	9.12696	41.8143	38.455	145
chr2	40332621	40332924	25_TAAGGCGA_L008_peak_19057	231	.	6.84522	26.2547	23.1849	150
chr2	40510605	40510925	25_TAAGGCGA_L008_peak_19058	658	.	12.5348	69.6364	65.8045	177
chr2	40910748	40911094	25_TAAGGCGA_L008_peak_19059a	68	.	3.85044	9.51026	6.88069	269
chr2	40911094	40911278	25_TAAGGCGA_L008_peak_19059b	124	.	4.99131	15.2803	12.4651	77
chr2	41264262	41264490	25_TAAGGCGA_L008_peak_19060	197	.	6.27479	22.6962	19.7018	116
chr2	41470708	41470916	25_TAAGGCGA_L008_peak_19061	188	.	6.13218	21.8302	18.8547	103
chr2	41896132	41896342	25_TAAGGCGA_L008_peak_19062	499	.	10.6957	53.5425	49.9788	105
chr2	42007649	42008021	25_TAAGGCGA_L008_peak_19063	489	.	10.5531	52.4459	48.9007	132
chr2	42517243	42517399	25_TAAGGCGA_L008_peak_19064	39	.	3.13739	6.39364	3.90632	77
chr2	42652752	42652918	25_TAAGGCGA_L008_peak_19065	39	.	3.13739	6.39364	3.90632	89
chr2	43722786	43723003	25_TAAGGCGA_L008_peak_19066	132	.	5.13392	16.0598	13.2236	119
chr2	43817337	43817541	25_TAAGGCGA_L008_peak_19067	132	.	5.13392	16.0598	13.2236	101
chr2	43902706	43902856	25_TAAGGCGA_L008_peak_19068	95	.	4.42087	12.2864	9.55919	72
chr2	44104950	44105100	25_TAAGGCGA_L008_peak_19069	18	.	2.56696	4.2338	1.89433	86
chr2	44218425	44218590	25_TAAGGCGA_L008_peak_19070	56	.	3.56522	8.21307	5.63709	74
chr2	44410699	44410869	25_TAAGGCGA_L008_peak_19071	124	.	4.99131	15.2803	12.4651	77
chr2	44526257	44526773	25_TAAGGCGA_L008_peak_19072	935	.	15.3436	97.8153	93.5561	294
chr2	44926798	44927497	25_TAAGGCGA_L008_peak_19073	898	.	11.157	94.0949	89.8862	312
chr2	45108686	45108863	25_TAAGGCGA_L008_peak_19074	73	.	3.33488	10.0162	7.3758	92
chr2	45110078	45110263	25_TAAGGCGA_L008_peak_19075	25	.	2.40852	4.90228	2.51548	86
chr2	45113090	45113240	25_TAAGGCGA_L008_peak_19076	52	.	2.91906	7.8289	5.2755	73
chr2	45117122	45117395	25_TAAGGCGA_L008_peak_19077	82	.	3.95408	10.8954	8.21491	117
chr2	45225475	45225768	25_TAAGGCGA_L008_peak_19078	354	.	8.69914	38.7513	35.4464	153
chr2	45411889	45412081	25_TAAGGCGA_L008_peak_19079	95	.	4.42087	12.2864	9.55919	89
chr2	45581167	45581356	25_TAAGGCGA_L008_peak_19080a	124	.	4.99131	15.2803	12.4651	95
chr2	45581356	45581573	25_TAAGGCGA_L008_peak_19080b	75	.	3.99305	10.1823	7.52727	95
chr2	46666531	46666919	25_TAAGGCGA_L008_peak_19081	171	.	5.84696	20.1283	17.1913	254
chr2	46667024	46667268	25_TAAGGCGA_L008_peak_19082	415	.	9.55479	44.9377	41.5221	115
chr2	47074284	47074435	25_TAAGGCGA_L008_peak_19083	33	.	2.99479	5.82357	3.36894	90
chr2	47088682	47089010	25_TAAGGCGA_L008_peak_19084	102	.	4.56348	13.0155	10.2655	188
chr2	47531802	47532071	25_TAAGGCGA_L008_peak_19085	240	.	6.98783	27.1671	24.0786	134
chr2	47857348	47857575	25_TAAGGCGA_L008_peak_19086	102	.	4.56348	13.0155	10.2655	138
chr2	48186650	48186815	25_TAAGGCGA_L008_peak_19087a	102	.	4.56348	13.0155	10.2655	90
chr2	48186815	48186982	25_TAAGGCGA_L008_peak_19087b	102	.	4.56348	13.0155	10.2655	76
chr2	48586518	48586690	25_TAAGGCGA_L008_peak_19088a	62	.	3.70783	8.85365	6.25046	99
chr2	48586690	48586901	25_TAAGGCGA_L008_peak_19088b	75	.	3.99305	10.1823	7.52727	73
chr2	48813640	48813910	25_TAAGGCGA_L008_peak_19089a	224	.	6.08543	25.4786	22.4255	119
chr2	48813910	48814207	25_TAAGGCGA_L008_peak_19089b	565	.	10.2804	60.2031	56.5281	151
chr2	48814207	48814439	25_TAAGGCGA_L008_peak_19089c	65	.	3.49243	9.19211	6.5815	147
chr2	48949122	48949683	25_TAAGGCGA_L008_peak_19090	1497	.	18.5409	154.464	149.774	262
chr2	49272677	49272941	25_TAAGGCGA_L008_peak_19091	197	.	6.27479	22.6962	19.7018	120
chr2	49313204	49313454	25_TAAGGCGA_L008_peak_19092	139	.	5.27653	16.8512	13.9942	113
chr2	49450997	49451266	25_TAAGGCGA_L008_peak_19093	102	.	3.5475	12.983	10.2427	179
chr2	49451339	49451624	25_TAAGGCGA_L008_peak_19094	510	.	7.78087	54.6574	51.075	159
chr2	49451654	49451829	25_TAAGGCGA_L008_peak_19095	80	.	3.24367	10.736	8.0696	98
chr2	49451916	49452289	25_TAAGGCGA_L008_peak_19096	856	.	10.585	89.7574	85.6098	189
chr2	49569895	49570185	25_TAAGGCGA_L008_peak_19097	75	.	3.99305	10.1823	7.52727	101
chr2	49570197	49570477	25_TAAGGCGA_L008_peak_19098	102	.	4.56348	13.0155	10.2655	130
chr2	49600513	49600673	25_TAAGGCGA_L008_peak_19099	75	.	3.99305	10.1823	7.52727	85
chr2	49619237	49619394	25_TAAGGCGA_L008_peak_19100	56	.	3.56522	8.21307	5.63709	70
chr2	49627607	49627957	25_TAAGGCGA_L008_peak_19101	171	.	5.84696	20.1283	17.1913	152
chr2	49633325	49633490	25_TAAGGCGA_L008_peak_19102	14	.	2.42435	3.74716	1.45542	72
chr2	49655513	49655962	25_TAAGGCGA_L008_peak_19103	444	.	9.06344	47.873	44.4071	197
chr2	49727254	49727498	25_TAAGGCGA_L008_peak_19104	231	.	6.84522	26.2547	23.1849	104
chr2	49764688	49764870	25_TAAGGCGA_L008_peak_19105	62	.	3.70783	8.85365	6.25046	82
chr2	49840712	49840882	25_TAAGGCGA_L008_peak_19106	56	.	3.56522	8.21307	5.63709	86
chr2	49911733	49911919	25_TAAGGCGA_L008_peak_19107	56	.	3.56522	8.21307	5.63709	94
chr2	50066221	50066781	25_TAAGGCGA_L008_peak_19108	364	.	8.84175	39.7654	36.4424	210
chr2	50100435	50100585	25_TAAGGCGA_L008_peak_19109	28	.	2.85218	5.27299	2.85357	73
chr2	50127543	50127926	25_TAAGGCGA_L008_peak_19110	171	.	5.84696	20.1283	17.1913	196
chr2	50196734	50196982	25_TAAGGCGA_L008_peak_19111	139	.	5.27653	16.8512	13.9942	113
chr2	50296338	50296540	25_TAAGGCGA_L008_peak_19112	109	.	4.70609	13.7577	10.9858	101
chr2	50296597	50296910	25_TAAGGCGA_L008_peak_19113	286	.	7.70088	31.8564	28.6775	146
chr2	50466181	50466398	25_TAAGGCGA_L008_peak_19114	81	.	4.13566	10.8694	8.1895	106
chr2	50493782	50494141	25_TAAGGCGA_L008_peak_19115	75	.	3.99305	10.1823	7.52727	252
chr2	50573548	50573703	25_TAAGGCGA_L008_peak_19116	56	.	3.56522	8.21307	5.63709	80
chr2	50655071	50655276	25_TAAGGCGA_L008_peak_19117	95	.	4.42087	12.2864	9.55919	102
chr2	50916309	50916910	25_TAAGGCGA_L008_peak_19118	581	.	11.6328	61.839	58.1359	344
chr2	51082719	51083076	25_TAAGGCGA_L008_peak_19119	205	.	6.4174	23.5718	20.5582	168
chr2	51147069	51147246	25_TAAGGCGA_L008_peak_19120	74	.	3.56179	10.1394	7.49635	88
chr2	51147560	51147822	25_TAAGGCGA_L008_peak_19121a	263	.	6.25326	29.5324	26.3996	147
chr2	51147822	51148065	25_TAAGGCGA_L008_peak_19121b	59	.	3.22581	8.53478	5.95168	116
chr2	51149007	51149343	25_TAAGGCGA_L008_peak_19122	331	.	7.06494	36.4508	33.1899	184
chr2	51284767	51285252	25_TAAGGCGA_L008_peak_19123	467	.	10.2678	50.2704	46.7626	201
chr2	51290870	51291153	25_TAAGGCGA_L008_peak_19124	132	.	5.13392	16.0598	13.2236	171
chr2	51387240	51387466	25_TAAGGCGA_L008_peak_19125	109	.	4.70609	13.7577	10.9858	109
chr2	51611033	51611183	25_TAAGGCGA_L008_peak_19126	68	.	3.85044	9.51026	6.88069	88
chr2	51753029	51753268	25_TAAGGCGA_L008_peak_19127	109	.	4.70609	13.7577	10.9858	120
chr2	51753486	51753636	25_TAAGGCGA_L008_peak_19128	44	.	3.28	6.9824	4.46428	88
chr2	51934812	51934962	25_TAAGGCGA_L008_peak_19129	62	.	3.70783	8.85365	6.25046	73
chr2	51972971	51973121	25_TAAGGCGA_L008_peak_19130	62	.	3.70783	8.85365	6.25046	68
chr2	51981734	51981889	25_TAAGGCGA_L008_peak_19131	56	.	3.56522	8.21307	5.63709	82
chr2	52037922	52038189	25_TAAGGCGA_L008_peak_19132	187	.	6.10362	21.7425	18.7739	104
chr2	52072619	52072935	25_TAAGGCGA_L008_peak_19133	467	.	10.2678	50.2704	46.7626	169
chr2	52424227	52424528	25_TAAGGCGA_L008_peak_19134	71	.	3.8674	9.82479	7.18871	199
chr2	52424690	52425060	25_TAAGGCGA_L008_peak_19135	337	.	8.33912	37.0417	33.7689	185
chr2	52438126	52438317	25_TAAGGCGA_L008_peak_19136	68	.	3.85044	9.51026	6.88069	108
chr2	52558504	52558672	25_TAAGGCGA_L008_peak_19137	18	.	2.56696	4.2338	1.89433	82
chr2	52623556	52623791	25_TAAGGCGA_L008_peak_19138	117	.	4.8487	14.5128	11.719	119
chr2	52676109	52676375	25_TAAGGCGA_L008_peak_19139	68	.	3.85044	9.51026	6.88069	99
chr2	52696397	52696547	25_TAAGGCGA_L008_peak_19140	52	.	2.66758	7.81364	5.26069	80
chr2	52696703	52697034	25_TAAGGCGA_L008_peak_19141a	66	.	2.87573	9.27773	6.66526	116
chr2	52697034	52697368	25_TAAGGCGA_L008_peak_19141b	130	.	3.68224	15.8518	13.0268	216
chr2	52697368	52697574	25_TAAGGCGA_L008_peak_19141c	101	.	3.33447	12.9024	10.1638	119
chr2	52697574	52697794	25_TAAGGCGA_L008_peak_19141d	123	.	3.59566	15.1582	12.353	88
chr2	52697794	52698040	25_TAAGGCGA_L008_peak_19141e	204	.	4.46398	23.4221	20.4162	133
chr2	52698040	52698499	25_TAAGGCGA_L008_peak_19141f	116	.	3.50996	14.478	11.693	114
chr2	52698511	52699013	25_TAAGGCGA_L008_peak_19142	69	.	2.89953	9.57014	6.93939	105
chr2	52720311	52720461	25_TAAGGCGA_L008_peak_19143	56	.	3.56522	8.21307	5.63709	72
chr2	52742012	52742264	25_TAAGGCGA_L008_peak_19144	155	.	5.56174	18.468	15.5705	145
chr2	52742359	52742553	25_TAAGGCGA_L008_peak_19145	223	.	6.70261	25.3513	22.3	92
chr2	52753755	52753939	25_TAAGGCGA_L008_peak_19146	95	.	4.42087	12.2864	9.55919	98
chr2	52763098	52763248	25_TAAGGCGA_L008_peak_19147	33	.	2.99479	5.82357	3.36894	96
chr2	52785170	52785379	25_TAAGGCGA_L008_peak_19148	68	.	3.85044	9.51026	6.88069	111
chr2	52804328	52804949	25_TAAGGCGA_L008_peak_19149	231	.	6.84522	26.2547	23.1849	284
chr2	52811742	52812013	25_TAAGGCGA_L008_peak_19150	197	.	6.27479	22.6962	19.7018	144
chr2	52857611	52858044	25_TAAGGCGA_L008_peak_19151	262	.	6.94087	29.3644	26.2343	159
chr2	52895082	52895296	25_TAAGGCGA_L008_peak_19152	95	.	4.42087	12.2864	9.55919	90
chr2	52930023	52930477	25_TAAGGCGA_L008_peak_19153	452	.	9.64333	48.781	45.2996	236
chr2	52958428	52958655	25_TAAGGCGA_L008_peak_19154	52	.	3.34836	7.83304	5.27949	101
chr2	52958997	52959387	25_TAAGGCGA_L008_peak_19155	412	.	8.96287	44.6719	41.2629	130
chr2	52979265	52979466	25_TAAGGCGA_L008_peak_19156	75	.	3.99305	10.1823	7.52727	101
chr2	52985236	52985386	25_TAAGGCGA_L008_peak_19157	56	.	3.56522	8.21307	5.63709	73
chr2	52985865	52986075	25_TAAGGCGA_L008_peak_19158	81	.	4.13566	10.8694	8.1895	111
chr2	52987908	52988266	25_TAAGGCGA_L008_peak_19159	223	.	6.70261	25.3513	22.3	178
chr2	53070706	53070979	25_TAAGGCGA_L008_peak_19160	231	.	6.84522	26.2547	23.1849	115
chr2	53191121	53191526	25_TAAGGCGA_L008_peak_19161	1121	.	12.8418	116.613	112.141	188
chr2	53191553	53191860	25_TAAGGCGA_L008_peak_19162	167	.	4.47947	19.7153	16.7913	150
chr2	53191878	53192185	25_TAAGGCGA_L008_peak_19163	685	.	9.49209	72.3796	68.5027	146
chr2	53330788	53330938	25_TAAGGCGA_L008_peak_19164	62	.	3.70783	8.85365	6.25046	73
chr2	53384867	53385219	25_TAAGGCGA_L008_peak_19165	117	.	4.8487	14.5128	11.719	169
chr2	53437170	53437337	25_TAAGGCGA_L008_peak_19166	56	.	3.56522	8.21307	5.63709	85
chr2	53440425	53440599	25_TAAGGCGA_L008_peak_19167	102	.	4.56348	13.0155	10.2655	84
chr2	53711254	53711477	25_TAAGGCGA_L008_peak_19168	240	.	6.98783	27.1671	24.0786	91
chr2	54085188	54085436	25_TAAGGCGA_L008_peak_19169a	58	.	3.33525	8.46125	5.87977	111
chr2	54085436	54085772	25_TAAGGCGA_L008_peak_19169b	632	.	10.907	67.056	63.2666	138
chr2	54436134	54436390	25_TAAGGCGA_L008_peak_19170a	155	.	5.56174	18.468	15.5705	125
chr2	54436390	54436625	25_TAAGGCGA_L008_peak_19170b	68	.	3.85044	9.51026	6.88069	131
chr2	54436969	54437153	25_TAAGGCGA_L008_peak_19171	81	.	4.13566	10.8694	8.1895	88
chr2	54713957	54714112	25_TAAGGCGA_L008_peak_19172	88	.	4.27826	11.5709	8.86707	81
chr2	54906365	54906577	25_TAAGGCGA_L008_peak_19173	95	.	4.42087	12.2864	9.55919	101
chr2	55022715	55022868	25_TAAGGCGA_L008_peak_19174	81	.	4.13566	10.8694	8.1895	71
chr2	55436340	55436495	25_TAAGGCGA_L008_peak_19175	44	.	3.28	6.9824	4.46428	73
chr2	55450882	55451057	25_TAAGGCGA_L008_peak_19176	50	.	3.42261	7.58911	5.04137	91
chr2	55818191	55818386	25_TAAGGCGA_L008_peak_19177	95	.	4.42087	12.2864	9.55919	103
chr2	57114418	57114671	25_TAAGGCGA_L008_peak_19178	202	.	5.38071	23.209	20.2064	117
chr2	57114808	57115076	25_TAAGGCGA_L008_peak_19179	242	.	5.92441	27.3674	24.2758	149
chr2	57116771	57116981	25_TAAGGCGA_L008_peak_19180	143	.	4.49219	17.238	14.3748	108
chr2	57117636	57117849	25_TAAGGCGA_L008_peak_19181	153	.	4.66501	18.2446	15.3578	112
chr2	57123602	57123781	25_TAAGGCGA_L008_peak_19182a	100	.	4.37666	12.7728	10.0366	83
chr2	57123781	57124001	25_TAAGGCGA_L008_peak_19182b	61	.	3.5809	8.74247	6.15425	96
chr2	57124001	57124355	25_TAAGGCGA_L008_peak_19182c	496	.	10.2122	53.1647	49.6082	125
chr2	57181675	57181906	25_TAAGGCGA_L008_peak_19183	198	.	5.69436	22.8417	19.845	119
chr2	57181918	57182276	25_TAAGGCGA_L008_peak_19184	275	.	6.78759	30.6844	27.5307	187
chr2	57182336	57182502	25_TAAGGCGA_L008_peak_19185	85	.	3.88922	11.234	8.54705	91
chr2	57225296	57225446	25_TAAGGCGA_L008_peak_19186	50	.	3.42261	7.58911	5.04137	74
chr2	57238061	57238249	25_TAAGGCGA_L008_peak_19187a	39	.	3.13739	6.39364	3.90632	78
chr2	57238249	57238499	25_TAAGGCGA_L008_peak_19187b	180	.	5.98957	20.9742	18.0178	111
chr2	57256480	57256789	25_TAAGGCGA_L008_peak_19188	102	.	4.56348	13.0155	10.2655	160
chr2	57267180	57267363	25_TAAGGCGA_L008_peak_19189	68	.	3.85044	9.51026	6.88069	82
chr2	57387829	57388084	25_TAAGGCGA_L008_peak_19190	95	.	4.42087	12.2864	9.55919	119
chr2	57629425	57629790	25_TAAGGCGA_L008_peak_19191	2384	.	24.3852	243.323	238.468	173
chr2	57698872	57699039	25_TAAGGCGA_L008_peak_19192	124	.	4.99131	15.2803	12.4651	80
chr2	57900680	57900869	25_TAAGGCGA_L008_peak_19193	56	.	3.56522	8.21307	5.63709	96
chr2	58055486	58055691	25_TAAGGCGA_L008_peak_19194	102	.	4.56348	13.0155	10.2655	107
chr2	58357843	58358014	25_TAAGGCGA_L008_peak_19195	56	.	3.56522	8.21307	5.63709	94
chr2	58425926	58426126	25_TAAGGCGA_L008_peak_19196	95	.	4.42087	12.2864	9.55919	78
chr2	58426177	58426466	25_TAAGGCGA_L008_peak_19197	180	.	5.98957	20.9742	18.0178	178
chr2	58454133	58454414	25_TAAGGCGA_L008_peak_19198	286	.	7.70088	31.8564	28.6775	139
chr2	58532334	58532536	25_TAAGGCGA_L008_peak_19199	75	.	3.99305	10.1823	7.52727	90
chr2	58533605	58533784	25_TAAGGCGA_L008_peak_19200	109	.	4.70609	13.7577	10.9858	94
chr2	58566788	58566991	25_TAAGGCGA_L008_peak_19201	28	.	2.57732	5.30784	2.88745	112
chr2	58567133	58567462	25_TAAGGCGA_L008_peak_19202a	448	.	8.33762	48.3377	44.863	171
chr2	58567462	58567729	25_TAAGGCGA_L008_peak_19202b	163	.	4.92147	19.2387	16.3286	159
chr2	58626393	58626562	25_TAAGGCGA_L008_peak_19203	44	.	3.28	6.9824	4.46428	74
chr2	58668091	58668241	25_TAAGGCGA_L008_peak_19204	81	.	4.13566	10.8694	8.1895	71
chr2	58699972	58700238	25_TAAGGCGA_L008_peak_19205	109	.	4.70609	13.7577	10.9858	134
chr2	58711600	58711919	25_TAAGGCGA_L008_peak_19206	600	.	10.0903	63.7487	60.0134	157
chr2	58711968	58712330	25_TAAGGCGA_L008_peak_19207	355	.	7.54511	38.8655	35.5589	141
chr2	58838398	58838566	25_TAAGGCGA_L008_peak_19208	44	.	3.28	6.9824	4.46428	89
chr2	59160582	59161077	25_TAAGGCGA_L008_peak_19209	556	.	8.95522	59.3559	55.6945	143
chr2	59161189	59161372	25_TAAGGCGA_L008_peak_19210	51	.	2.93983	7.72151	5.17073	86
chr2	59161443	59161715	25_TAAGGCGA_L008_peak_19211a	218	.	5.33579	24.908	21.8685	130
chr2	59161715	59162065	25_TAAGGCGA_L008_peak_19211b	204	.	5.16605	23.4356	20.4296	143
chr2	59207346	59207496	25_TAAGGCGA_L008_peak_19212	75	.	3.99305	10.1823	7.52727	71
chr2	59286336	59286628	25_TAAGGCGA_L008_peak_19213	81	.	4.13566	10.8694	8.1895	154
chr2	59407550	59408000	25_TAAGGCGA_L008_peak_19214	155	.	5.55952	18.4612	15.5705	138
chr2	59522173	59522323	25_TAAGGCGA_L008_peak_19215	81	.	4.13566	10.8694	8.1895	104
chr2	59562610	59562760	25_TAAGGCGA_L008_peak_19216	33	.	2.99479	5.82357	3.36894	69
chr2	59599688	59599983	25_TAAGGCGA_L008_peak_19217	75	.	3.99305	10.1823	7.52727	178
chr2	59611822	59612153	25_TAAGGCGA_L008_peak_19218	434	.	8.24635	46.8832	43.4348	141
chr2	59612261	59612411	25_TAAGGCGA_L008_peak_19219	48	.	3.01769	7.42595	4.89666	73
chr2	59613536	59613691	25_TAAGGCGA_L008_peak_19220	39	.	2.83167	6.44597	3.95729	78
chr2	59644745	59645157	25_TAAGGCGA_L008_peak_19221	139	.	5.27653	16.8512	13.9942	126
chr2	59653826	59654066	25_TAAGGCGA_L008_peak_19222	95	.	4.42087	12.2864	9.55919	120
chr2	59670401	59670643	25_TAAGGCGA_L008_peak_19223	214	.	6.56001	24.4569	21.4244	132
chr2	59829292	59829477	25_TAAGGCGA_L008_peak_19224	109	.	4.67422	13.6642	10.9024	92
chr2	59830267	59830417	25_TAAGGCGA_L008_peak_19225	56	.	3.56522	8.21307	5.63709	79
chr2	59882466	59882750	25_TAAGGCGA_L008_peak_19226	315	.	8.12545	34.7561	31.527	161
chr2	60071880	60072159	25_TAAGGCGA_L008_peak_19227	286	.	7.70088	31.8564	28.6775	139
chr2	60124843	60125042	25_TAAGGCGA_L008_peak_19228	62	.	3.70783	8.85365	6.25046	86
chr2	60125069	60125223	25_TAAGGCGA_L008_peak_19229	50	.	3.42261	7.58911	5.04137	79
chr2	60125588	60125791	25_TAAGGCGA_L008_peak_19230	50	.	3.42261	7.58911	5.04137	89
chr2	60209540	60210017	25_TAAGGCGA_L008_peak_19231	485	.	9.56416	52.0493	48.512	249
chr2	60284043	60284263	25_TAAGGCGA_L008_peak_19232	124	.	4.99131	15.2803	12.4651	127
chr2	60383197	60383438	25_TAAGGCGA_L008_peak_19233	163	.	5.70435	19.2928	16.3756	118
chr2	60532630	60532786	25_TAAGGCGA_L008_peak_19234	88	.	4.27826	11.5709	8.86707	74
chr2	60689021	60689387	25_TAAGGCGA_L008_peak_19235	147	.	5.41914	17.654	14.7767	175
chr2	60713875	60714044	25_TAAGGCGA_L008_peak_19236	93	.	4.25249	12.0924	9.37856	89
chr2	60714997	60715300	25_TAAGGCGA_L008_peak_19237	81	.	4.01069	10.7897	8.12198	161
chr2	60773763	60773913	25_TAAGGCGA_L008_peak_19238	56	.	3.56522	8.21307	5.63709	73
chr2	60788103	60788570	25_TAAGGCGA_L008_peak_19239	415	.	9.55479	44.9377	41.5221	256
chr2	60881321	60881505	25_TAAGGCGA_L008_peak_19240	33	.	2.99479	5.82357	3.36894	79
chr2	60963017	60963303	25_TAAGGCGA_L008_peak_19241	102	.	4.56348	13.0155	10.2655	134
chr2	61533130	61533482	25_TAAGGCGA_L008_peak_19242	139	.	5.27653	16.8512	13.9942	248
chr2	61592967	61593280	25_TAAGGCGA_L008_peak_19243	588	.	11.8365	62.5152	58.8004	146
chr2	61656499	61656867	25_TAAGGCGA_L008_peak_19244	197	.	6.27479	22.6962	19.7018	108
chr2	61711488	61711863	25_TAAGGCGA_L008_peak_19245	374	.	8.98436	40.7865	37.4455	228
chr2	61815279	61815471	25_TAAGGCGA_L008_peak_19246	75	.	3.99305	10.1823	7.52727	95
chr2	62368447	62368639	25_TAAGGCGA_L008_peak_19247	102	.	4.56348	13.0155	10.2655	81
chr2	62411854	62412035	25_TAAGGCGA_L008_peak_19248	68	.	3.85044	9.51026	6.88069	86
chr2	62645989	62646310	25_TAAGGCGA_L008_peak_19249	124	.	4.99131	15.2803	12.4651	139
chr2	62654629	62654779	25_TAAGGCGA_L008_peak_19250	75	.	3.99305	10.1823	7.52727	89
chr2	62664101	62664508	25_TAAGGCGA_L008_peak_19251	344	.	8.55653	37.7443	34.4576	136
chr2	62807423	62807949	25_TAAGGCGA_L008_peak_19252	619	.	10.7184	65.6743	61.9072	151
chr2	63117056	63117628	25_TAAGGCGA_L008_peak_19253	762	.	13.9757	80.213	76.2103	323
chr2	63454631	63455045	25_TAAGGCGA_L008_peak_19254	155	.	5.56174	18.468	15.5705	198
chr2	63702526	63702746	25_TAAGGCGA_L008_peak_19255	171	.	5.84696	20.1283	17.1913	113
chr2	63900700	63900850	25_TAAGGCGA_L008_peak_19256	39	.	3.13739	6.39364	3.90632	63
chr2	63970254	63970463	25_TAAGGCGA_L008_peak_19257	147	.	5.41914	17.654	14.7767	101
chr2	63982421	63982571	25_TAAGGCGA_L008_peak_19258	28	.	2.85218	5.27299	2.85357	73
chr2	64043115	64043383	25_TAAGGCGA_L008_peak_19259	132	.	5.13392	16.0598	13.2236	167
chr2	64097945	64098169	25_TAAGGCGA_L008_peak_19260a	139	.	5.04202	16.8498	13.9942	117
chr2	64098169	64098409	25_TAAGGCGA_L008_peak_19260b	252	.	6.78617	28.3733	25.2621	107
chr2	64098409	64098635	25_TAAGGCGA_L008_peak_19260c	110	.	4.49871	13.7757	11.0034	134
chr2	64098712	64098867	25_TAAGGCGA_L008_peak_19261	63	.	3.55781	8.91687	6.31221	95
chr2	64915471	64915808	25_TAAGGCGA_L008_peak_19262	197	.	6.27479	22.6962	19.7018	208
chr2	64965587	64965756	25_TAAGGCGA_L008_peak_19263	139	.	5.27653	16.8512	13.9942	86
chr2	65022802	65023065	25_TAAGGCGA_L008_peak_19264	155	.	5.56174	18.468	15.5705	125
chr2	65140448	65140605	25_TAAGGCGA_L008_peak_19265	68	.	3.85044	9.51026	6.88069	70
chr2	65145548	65145741	25_TAAGGCGA_L008_peak_19266	147	.	5.41914	17.654	14.7767	98
chr2	65182694	65182986	25_TAAGGCGA_L008_peak_19267	75	.	3.99305	10.1823	7.52727	170
chr2	65218387	65218692	25_TAAGGCGA_L008_peak_19268	246	.	6.74886	27.7873	24.6893	143
chr2	65223015	65223334	25_TAAGGCGA_L008_peak_19269	78	.	3.90879	10.4847	7.82357	201
chr2	65238372	65239125	25_TAAGGCGA_L008_peak_19270	512	.	8.83375	54.8645	51.2787	359
chr2	65239134	65239297	25_TAAGGCGA_L008_peak_19271	14	.	2.18688	3.71793	1.45542	75
chr2	65285417	65285750	25_TAAGGCGA_L008_peak_19272	296	.	7.84349	32.8187	29.622	214
chr2	65294073	65294340	25_TAAGGCGA_L008_peak_19273	68	.	3.85044	9.51026	6.88069	132
chr2	65337774	65337936	25_TAAGGCGA_L008_peak_19274	95	.	4.42087	12.2864	9.55919	77
chr2	65414345	65414571	25_TAAGGCGA_L008_peak_19275	107	.	4.62509	13.5194	10.7603	107
chr2	65414930	65415291	25_TAAGGCGA_L008_peak_19276	225	.	6.6436	25.6199	22.5645	240
chr2	65441609	65441825	25_TAAGGCGA_L008_peak_19277	68	.	3.85044	9.51026	6.88069	116
chr2	65668416	65668724	25_TAAGGCGA_L008_peak_19278	374	.	8.98436	40.7865	37.4455	165
chr2	65818522	65818795	25_TAAGGCGA_L008_peak_19279	102	.	4.56348	13.0155	10.2655	158
chr2	65931831	65932066	25_TAAGGCGA_L008_peak_19280	197	.	6.27479	22.6962	19.7018	119
chr2	65979780	65979940	25_TAAGGCGA_L008_peak_19281	44	.	3.28	6.9824	4.46428	74
chr2	65995121	65995427	25_TAAGGCGA_L008_peak_19282	155	.	5.56174	18.468	15.5705	89
chr2	66028857	66029160	25_TAAGGCGA_L008_peak_19283	163	.	5.70435	19.2928	16.3756	132
chr2	66034943	66035247	25_TAAGGCGA_L008_peak_19284	325	.	8.27131	35.7518	32.5013	137
chr2	66044060	66044301	25_TAAGGCGA_L008_peak_19285	124	.	4.99131	15.2803	12.4651	120
chr2	66069579	66069758	25_TAAGGCGA_L008_peak_19286	81	.	4.13566	10.8694	8.1895	89
chr2	66124323	66124473	25_TAAGGCGA_L008_peak_19287	39	.	3.13739	6.39364	3.90632	78
chr2	66178275	66178522	25_TAAGGCGA_L008_peak_19288	124	.	4.99131	15.2803	12.4651	143
chr2	66256312	66256585	25_TAAGGCGA_L008_peak_19289a	153	.	4.92445	18.2068	15.3207	104
chr2	66256585	66256906	25_TAAGGCGA_L008_peak_19289b	782	.	12.2087	82.2475	78.2127	170
chr2	66256929	66257118	25_TAAGGCGA_L008_peak_19290	84	.	3.76731	11.0922	8.40801	105
chr2	66784892	66785152	25_TAAGGCGA_L008_peak_19291	139	.	5.27653	16.8512	13.9942	126
chr2	67488588	67488749	25_TAAGGCGA_L008_peak_19292	88	.	4.27826	11.5709	8.86707	82
chr2	67565175	67565484	25_TAAGGCGA_L008_peak_19293a	225	.	5.77731	25.5583	22.5038	147
chr2	67565484	67565772	25_TAAGGCGA_L008_peak_19293b	789	.	11.8885	82.9553	78.9097	162
chr2	67565772	67566035	25_TAAGGCGA_L008_peak_19293c	149	.	4.71945	17.7917	14.9122	127
chr2	67566101	67566313	25_TAAGGCGA_L008_peak_19294	135	.	4.5097	16.353	13.5119	101
chr2	67591966	67592145	25_TAAGGCGA_L008_peak_19295	81	.	4.13566	10.8694	8.1895	85
chr2	68320761	68320922	25_TAAGGCGA_L008_peak_19296	39	.	3.13739	6.39364	3.90632	72
chr2	68350747	68350910	25_TAAGGCGA_L008_peak_19297	88	.	4.1779	11.5732	8.86926	83
chr2	68364604	68364754	25_TAAGGCGA_L008_peak_19298	102	.	4.56348	13.0155	10.2655	87
chr2	68471083	68471380	25_TAAGGCGA_L008_peak_19299	75	.	3.59086	10.2387	7.58245	118
chr2	68471791	68472305	25_TAAGGCGA_L008_peak_19300	395	.	7.93566	42.9756	39.5957	243
chr2	68531239	68531428	25_TAAGGCGA_L008_peak_19301	75	.	3.99305	10.1823	7.52727	78
chr2	68531438	68531588	25_TAAGGCGA_L008_peak_19302	33	.	2.99479	5.82357	3.36894	79
chr2	68756947	68757115	25_TAAGGCGA_L008_peak_19303	75	.	3.99305	10.1823	7.52727	82
chr2	68784785	68785013	25_TAAGGCGA_L008_peak_19304	296	.	7.84349	32.8187	29.622	109
chr2	68805960	68806282	25_TAAGGCGA_L008_peak_19305	68	.	3.85044	9.51026	6.88069	213
chr2	68861263	68861702	25_TAAGGCGA_L008_peak_19306	507	.	9.24918	54.3341	50.7579	176
chr2	69054269	69054703	25_TAAGGCGA_L008_peak_19307	714	.	12.7884	75.4129	71.4863	204
chr2	69086829	69087272	25_TAAGGCGA_L008_peak_19308	247	.	7.05219	27.842	24.7431	200
chr2	69125528	69125678	25_TAAGGCGA_L008_peak_19309	44	.	3.28	6.9824	4.46428	77
chr2	69206034	69206414	25_TAAGGCGA_L008_peak_19310	708	.	13.0137	74.7833	70.867	207
chr2	69275949	69276147	25_TAAGGCGA_L008_peak_19311	62	.	3.70783	8.85365	6.25046	93
chr2	69355468	69355735	25_TAAGGCGA_L008_peak_19312	20056	.	55.0255	2011.59	2005.64	130
chr2	69586023	69586257	25_TAAGGCGA_L008_peak_19313	187	.	5.95399	21.6914	18.7237	118
chr2	69647113	69647425	25_TAAGGCGA_L008_peak_19314	75	.	3.99305	10.1823	7.52727	90
chr2	69713402	69713672	25_TAAGGCGA_L008_peak_19315	296	.	7.84349	32.8187	29.622	137
chr2	69722695	69722919	25_TAAGGCGA_L008_peak_19316	163	.	5.70435	19.2928	16.3756	101
chr2	69761121	69761283	25_TAAGGCGA_L008_peak_19317	50	.	3.42261	7.58911	5.04137	79
chr2	69789482	69789786	25_TAAGGCGA_L008_peak_19318	188	.	6.13218	21.8302	18.8547	136
chr2	69822617	69822996	25_TAAGGCGA_L008_peak_19319	87	.	4.23131	11.4358	8.74466	249
chr2	69823031	69823354	25_TAAGGCGA_L008_peak_19320	75	.	3.99305	10.1823	7.52727	189
chr2	69861439	69861654	25_TAAGGCGA_L008_peak_19321	132	.	5.13392	16.0598	13.2236	102
chr2	69885524	69885709	25_TAAGGCGA_L008_peak_19322	139	.	5.27653	16.8512	13.9942	94
chr2	69897035	69897518	25_TAAGGCGA_L008_peak_19323	673	.	12.3835	71.1963	67.3389	163
chr2	69897603	69897765	25_TAAGGCGA_L008_peak_19324	44	.	3.20856	7.00076	4.4821	79
chr2	70126848	70127132	25_TAAGGCGA_L008_peak_19325	34	.	2.95898	5.91739	3.46029	102
chr2	70127964	70128153	25_TAAGGCGA_L008_peak_19326	129	.	5.04555	15.7953	12.9714	93
chr2	70168584	70168808	25_TAAGGCGA_L008_peak_19327	68	.	3.85044	9.51026	6.88069	113
chr2	70354990	70355273	25_TAAGGCGA_L008_peak_19328	374	.	8.98436	40.7865	37.4455	150
chr2	70509212	70509525	25_TAAGGCGA_L008_peak_19329	205	.	6.4174	23.5718	20.5582	142
chr2	70561103	70561258	25_TAAGGCGA_L008_peak_19330	81	.	4.13566	10.8694	8.1895	88
chr2	70625764	70625973	25_TAAGGCGA_L008_peak_19331	50	.	3.42261	7.58911	5.04137	107
chr2	70661234	70661743	25_TAAGGCGA_L008_peak_19332	442	.	8.57143	47.663	44.2005	234
chr2	70704481	70704687	25_TAAGGCGA_L008_peak_19333	95	.	4.42087	12.2864	9.55919	106
chr2	70824937	70825307	25_TAAGGCGA_L008_peak_19334	94	.	4.27807	12.1698	9.45446	139
chr2	70825323	70825598	25_TAAGGCGA_L008_peak_19335	114	.	4.66045	14.2801	11.4988	145
chr2	70825615	70826065	25_TAAGGCGA_L008_peak_19336	362	.	8.45443	39.5863	36.2688	312
chr2	71039808	71039968	25_TAAGGCGA_L008_peak_19337	56	.	3.56522	8.21307	5.63709	102
chr2	71055474	71055852	25_TAAGGCGA_L008_peak_19338	334	.	8.41392	36.7444	33.4759	175
chr2	71055938	71056120	25_TAAGGCGA_L008_peak_19339	109	.	4.70609	13.7577	10.9858	90
chr2	71120988	71121161	25_TAAGGCGA_L008_peak_19340	75	.	3.99305	10.1823	7.52727	86
chr2	71121305	71121513	25_TAAGGCGA_L008_peak_19341a	50	.	3.42261	7.58911	5.04137	130
chr2	71121513	71121692	25_TAAGGCGA_L008_peak_19341b	44	.	3.28	6.9824	4.46428	78
chr2	71211539	71211828	25_TAAGGCGA_L008_peak_19342	364	.	8.84175	39.7654	36.4424	148
chr2	71211863	71212054	25_TAAGGCGA_L008_peak_19343	117	.	4.8487	14.5128	11.719	104
chr2	71245443	71245727	25_TAAGGCGA_L008_peak_19344	188	.	6.13218	21.8302	18.8547	109
chr2	71367500	71367853	25_TAAGGCGA_L008_peak_19345	305	.	7.98609	33.7888	30.5743	127
chr2	71388992	71389336	25_TAAGGCGA_L008_peak_19346	471	.	10.0135	50.649	47.1353	148
chr2	71453088	71453453	25_TAAGGCGA_L008_peak_19347	377	.	8.89507	41.0598	37.7148	179
chr2	71483498	71483648	25_TAAGGCGA_L008_peak_19348	28	.	2.85218	5.27299	2.85357	86
chr2	71483663	71483983	25_TAAGGCGA_L008_peak_19349	139	.	5.27653	16.8512	13.9942	115
chr2	71529400	71529797	25_TAAGGCGA_L008_peak_19350	205	.	6.4174	23.5718	20.5582	275
chr2	71546665	71546815	25_TAAGGCGA_L008_peak_19351	21	.	2.56575	4.52769	2.17745	122
chr2	71581069	71581272	25_TAAGGCGA_L008_peak_19352	132	.	5.13392	16.0598	13.2236	93
chr2	71598979	71599137	25_TAAGGCGA_L008_peak_19353	109	.	4.70609	13.7577	10.9858	72
chr2	71612491	71612831	25_TAAGGCGA_L008_peak_19354	170	.	5.55915	20.0158	17.0867	167
chr2	71629906	71630066	25_TAAGGCGA_L008_peak_19355	47	.	3.22581	7.26086	4.73581	83
chr2	71630140	71630306	25_TAAGGCGA_L008_peak_19356	59	.	3.51792	8.55884	5.97509	81
chr2	71636689	71636853	25_TAAGGCGA_L008_peak_19357	88	.	4.27826	11.5709	8.86707	83
chr2	71683528	71683685	25_TAAGGCGA_L008_peak_19358	39	.	3.13739	6.39364	3.90632	116
chr2	71694722	71695084	25_TAAGGCGA_L008_peak_19359	104	.	4.42997	13.2465	10.4924	237
chr2	71745202	71745404	25_TAAGGCGA_L008_peak_19360	68	.	3.85044	9.51026	6.88069	98
chr2	71757039	71757265	25_TAAGGCGA_L008_peak_19361	62	.	3.70783	8.85365	6.25046	104
chr2	71786908	71787102	25_TAAGGCGA_L008_peak_19362	81	.	4.13566	10.8694	8.1895	94
chr2	71852349	71852530	25_TAAGGCGA_L008_peak_19363	56	.	3.56522	8.21307	5.63709	90
chr2	71872988	71873404	25_TAAGGCGA_L008_peak_19364	487	.	9.3318	52.3417	48.7995	221
chr2	71974250	71974450	25_TAAGGCGA_L008_peak_19365	50	.	3.42261	7.58911	5.04137	97
chr2	71981155	71981322	25_TAAGGCGA_L008_peak_19366	81	.	4.13566	10.8694	8.1895	80
chr2	72021937	72022092	25_TAAGGCGA_L008_peak_19367	50	.	3.42261	7.58911	5.04137	79
chr2	72038313	72038477	25_TAAGGCGA_L008_peak_19368	17	.	2.47593	4.00935	1.70693	78
chr2	72038692	72038933	25_TAAGGCGA_L008_peak_19369a	82	.	4.05954	10.9344	8.25331	102
chr2	72038933	72039263	25_TAAGGCGA_L008_peak_19369b	124	.	4.86158	15.2354	12.4289	140
chr2	72235089	72235239	25_TAAGGCGA_L008_peak_19370	102	.	4.56348	13.0155	10.2655	68
chr2	72285592	72285783	25_TAAGGCGA_L008_peak_19371	62	.	3.70783	8.85365	6.25046	101
chr2	72286076	72286226	25_TAAGGCGA_L008_peak_19372	44	.	3.28	6.9824	4.46428	78
chr2	72426977	72427154	25_TAAGGCGA_L008_peak_19373	68	.	3.85044	9.51026	6.88069	98
chr2	72475843	72475995	25_TAAGGCGA_L008_peak_19374	95	.	4.42087	12.2864	9.55919	73
chr2	72476113	72476280	25_TAAGGCGA_L008_peak_19375	124	.	4.99131	15.2803	12.4651	77
chr2	72516488	72516692	25_TAAGGCGA_L008_peak_19376	81	.	4.13566	10.8694	8.1895	109
chr2	72781704	72781833	25_TAAGGCGA_L008_peak_19377a	56	.	3.56522	8.21307	5.63709	72
chr2	72781833	72781973	25_TAAGGCGA_L008_peak_19377b	39	.	3.13739	6.39364	3.90632	57
chr2	72979006	72979194	25_TAAGGCGA_L008_peak_19378	46	.	2.66464	7.16731	4.64466	83
chr2	72979262	72979610	25_TAAGGCGA_L008_peak_19379a	226	.	4.96562	25.7217	22.6647	137
chr2	72979610	72980022	25_TAAGGCGA_L008_peak_19379b	389	.	6.53992	42.3222	38.9548	211
chr2	72980331	72980709	25_TAAGGCGA_L008_peak_19380	340	.	6.0089	37.3183	34.0412	188
chr2	72995608	72995935	25_TAAGGCGA_L008_peak_19381	249	.	7.13044	28.0882	24.9812	170
chr2	73004217	73004419	25_TAAGGCGA_L008_peak_19382	132	.	5.13392	16.0598	13.2236	91
chr2	73004460	73004768	25_TAAGGCGA_L008_peak_19383	214	.	6.56001	24.4569	21.4244	138
chr2	73085814	73086319	25_TAAGGCGA_L008_peak_19384	490	.	10.4239	52.6451	49.0969	264
chr2	73213884	73214052	25_TAAGGCGA_L008_peak_19385	33	.	2.99479	5.82357	3.36894	123
chr2	73214059	73214229	25_TAAGGCGA_L008_peak_19386	62	.	3.70783	8.85365	6.25046	85
chr2	73214290	73214591	25_TAAGGCGA_L008_peak_19387	231	.	6.84522	26.2547	23.1849	147
chr2	73271771	73271995	25_TAAGGCGA_L008_peak_19388	155	.	5.56174	18.468	15.5705	96
chr2	73278582	73278743	25_TAAGGCGA_L008_peak_19389	95	.	4.42087	12.2864	9.55919	74
chr2	73312497	73312854	25_TAAGGCGA_L008_peak_19390	286	.	7.70088	31.8564	28.6775	213
chr2	73386393	73386897	25_TAAGGCGA_L008_peak_19391	786	.	11.9914	82.7136	78.6715	256
chr2	73529084	73529263	25_TAAGGCGA_L008_peak_19392	75	.	3.99305	10.1823	7.52727	96
chr2	73529336	73529608	25_TAAGGCGA_L008_peak_19393	147	.	5.41914	17.654	14.7767	114
chr2	73572564	73572763	25_TAAGGCGA_L008_peak_19394	132	.	5.13392	16.0598	13.2236	89
chr2	73584656	73584844	25_TAAGGCGA_L008_peak_19395	155	.	5.56174	18.468	15.5705	93
chr2	73638524	73638732	25_TAAGGCGA_L008_peak_19396	81	.	4.13566	10.8694	8.1895	122
chr2	73660328	73660531	25_TAAGGCGA_L008_peak_19397	132	.	5.13392	16.0598	13.2236	106
chr2	73775243	73775483	25_TAAGGCGA_L008_peak_19398	68	.	3.85044	9.51026	6.88069	131
chr2	73867817	73868106	25_TAAGGCGA_L008_peak_19399	1522	.	22.247	156.938	152.241	158
chr2	73892529	73892785	25_TAAGGCGA_L008_peak_19400a	511	.	9.80275	54.7271	51.1436	153
chr2	73892785	73893090	25_TAAGGCGA_L008_peak_19400b	348	.	7.75103	38.1367	34.8442	103
chr2	73911197	73911486	25_TAAGGCGA_L008_peak_19401	180	.	5.98957	20.9742	18.0178	129
chr2	73925170	73925358	25_TAAGGCGA_L008_peak_19402	50	.	3.42261	7.58911	5.04137	95
chr2	74063932	74064082	25_TAAGGCGA_L008_peak_19403	62	.	3.70783	8.85365	6.25046	73
chr2	74416170	74416368	25_TAAGGCGA_L008_peak_19404	68	.	3.85044	9.51026	6.88069	93
chr2	74426859	74427070	25_TAAGGCGA_L008_peak_19405	56	.	3.56522	8.21307	5.63709	109
chr2	74578836	74579144	25_TAAGGCGA_L008_peak_19406	95	.	4.42087	12.2864	9.55919	196
chr2	74965513	74965692	25_TAAGGCGA_L008_peak_19407	75	.	3.99305	10.1823	7.52727	83
chr2	75269593	75269784	25_TAAGGCGA_L008_peak_19408	139	.	5.27653	16.8512	13.9942	91
chr2	75470375	75470626	25_TAAGGCGA_L008_peak_19409	139	.	5.27653	16.8512	13.9942	150
chr2	75612930	75613199	25_TAAGGCGA_L008_peak_19410	88	.	4.27826	11.5709	8.86707	153
chr2	75613270	75613538	25_TAAGGCGA_L008_peak_19411	95	.	4.42087	12.2864	9.55919	138
chr2	75658872	75659317	25_TAAGGCGA_L008_peak_19412	590	.	9.85477	62.7567	59.0381	235
chr2	75659635	75659861	25_TAAGGCGA_L008_peak_19413	107	.	4.07098	13.5257	10.7666	99
chr2	75703426	75703674	25_TAAGGCGA_L008_peak_19414a	288	.	6.03104	31.9858	28.8049	128
chr2	75703674	75703929	25_TAAGGCGA_L008_peak_19414b	134	.	4.18522	16.2879	13.4478	121
chr2	75704390	75704913	25_TAAGGCGA_L008_peak_19415	558	.	8.86249	59.4881	55.8245	208
chr2	75768283	75768554	25_TAAGGCGA_L008_peak_19416	147	.	5.41914	17.654	14.7767	136
chr2	75832074	75832327	25_TAAGGCGA_L008_peak_19417a	214	.	6.56001	24.4569	21.4244	135
chr2	75832327	75832566	25_TAAGGCGA_L008_peak_19417b	81	.	4.13566	10.8694	8.1895	119
chr2	75959555	75959755	25_TAAGGCGA_L008_peak_19418	81	.	4.13566	10.8694	8.1895	98
chr2	75959920	75960100	25_TAAGGCGA_L008_peak_19419	56	.	3.56522	8.21307	5.63709	93
chr2	75965052	75965268	25_TAAGGCGA_L008_peak_19420	109	.	4.70609	13.7577	10.9858	95
chr2	75985221	75985434	25_TAAGGCGA_L008_peak_19421	188	.	6.13218	21.8302	18.8547	107
chr2	76030211	76030371	25_TAAGGCGA_L008_peak_19422	75	.	3.99305	10.1823	7.52727	86
chr2	76088503	76088779	25_TAAGGCGA_L008_peak_19423	23	.	2.70957	4.74275	2.36114	97
chr2	76188848	76188998	25_TAAGGCGA_L008_peak_19424	39	.	3.13739	6.39364	3.90632	99
chr2	76406349	76406707	25_TAAGGCGA_L008_peak_19425	489	.	9.22385	52.4999	48.9538	197
chr2	76407131	76407397	25_TAAGGCGA_L008_peak_19426	152	.	4.9162	18.1771	15.2914	138
chr2	76647605	76647806	25_TAAGGCGA_L008_peak_19427	109	.	3.83929	13.7275	10.9644	103
chr2	76647902	76648538	25_TAAGGCGA_L008_peak_19428	959	.	12.2247	100.194	95.9039	232
chr2	76672977	76673254	25_TAAGGCGA_L008_peak_19429	276	.	7.23684	30.8408	27.6845	126
chr2	76675094	76675357	25_TAAGGCGA_L008_peak_19430	169	.	5.64896	19.9132	16.9858	108
chr2	77170559	77170764	25_TAAGGCGA_L008_peak_19431	80	.	3.90921	10.7569	8.09004	100
chr2	77174554	77174784	25_TAAGGCGA_L008_peak_19432	167	.	5.55923	19.6269	16.7044	118
chr2	77221022	77221333	25_TAAGGCGA_L008_peak_19433	81	.	4.13566	10.8694	8.1895	217
chr2	77235968	77236148	25_TAAGGCGA_L008_peak_19434	23	.	2.70957	4.74275	2.36114	108
chr2	77280397	77280926	25_TAAGGCGA_L008_peak_19435	312	.	8.03949	34.4813	31.2565	263
chr2	77317092	77317242	25_TAAGGCGA_L008_peak_19436	50	.	3.42261	7.58911	5.04137	75
chr2	77342013	77342305	25_TAAGGCGA_L008_peak_19437	171	.	5.84696	20.1283	17.1913	136
chr2	77686423	77686639	25_TAAGGCGA_L008_peak_19438	163	.	5.70435	19.2928	16.3756	111
chr2	77709363	77709515	25_TAAGGCGA_L008_peak_19439	62	.	3.70783	8.85365	6.25046	89
chr2	77816428	77816811	25_TAAGGCGA_L008_peak_19440	119	.	4.82426	14.7804	11.9822	248
chr2	77817036	77817193	25_TAAGGCGA_L008_peak_19441	54	.	3.4965	8.02394	5.46586	74
chr2	77946091	77946253	25_TAAGGCGA_L008_peak_19442	56	.	3.56522	8.21307	5.63709	73
chr2	77946317	77946496	25_TAAGGCGA_L008_peak_19443	139	.	5.27653	16.8512	13.9942	98
chr2	78049286	78049595	25_TAAGGCGA_L008_peak_19444	139	.	5.27653	16.8512	13.9942	156
chr2	78160196	78160454	25_TAAGGCGA_L008_peak_19445	188	.	6.13218	21.8302	18.8547	118
chr2	78189574	78190056	25_TAAGGCGA_L008_peak_19446	576	.	11.6892	61.3593	57.665	168
chr2	78279414	78279769	25_TAAGGCGA_L008_peak_19447	197	.	6.27479	22.6962	19.7018	225
chr2	78753974	78754163	25_TAAGGCGA_L008_peak_19448	75	.	3.99305	10.1823	7.52727	98
chr2	78868570	78868822	25_TAAGGCGA_L008_peak_19449	121	.	4.30672	14.9788	12.177	140
chr2	78868922	78869389	25_TAAGGCGA_L008_peak_19450	521	.	9.17144	55.7433	52.1437	222
chr2	79030990	79031412	25_TAAGGCGA_L008_peak_19451	171	.	5.84696	20.1283	17.1913	230
chr2	79048061	79048293	25_TAAGGCGA_L008_peak_19452	109	.	4.70609	13.7577	10.9858	110
chr2	79149123	79149345	25_TAAGGCGA_L008_peak_19453	188	.	6.13218	21.8302	18.8547	117
chr2	79185775	79186026	25_TAAGGCGA_L008_peak_19454	124	.	4.99131	15.2803	12.4651	115
chr2	79213796	79214126	25_TAAGGCGA_L008_peak_19455a	296	.	7.84349	32.8187	29.622	185
chr2	79214126	79214438	25_TAAGGCGA_L008_peak_19455b	231	.	6.84522	26.2547	23.1849	146
chr2	79255200	79255448	25_TAAGGCGA_L008_peak_19456a	180	.	5.98957	20.9742	18.0178	138
chr2	79255448	79255690	25_TAAGGCGA_L008_peak_19456b	205	.	6.4174	23.5718	20.5582	110
chr2	79255713	79255962	25_TAAGGCGA_L008_peak_19457	188	.	6.13218	21.8302	18.8547	131
chr2	79367511	79367741	25_TAAGGCGA_L008_peak_19458	109	.	4.70609	13.7577	10.9858	127
chr2	79454240	79454421	25_TAAGGCGA_L008_peak_19459	95	.	4.42087	12.2864	9.55919	91
chr2	79456650	79456809	25_TAAGGCGA_L008_peak_19460a	33	.	2.99479	5.82357	3.36894	87
chr2	79456809	79456950	25_TAAGGCGA_L008_peak_19460b	68	.	3.85044	9.51026	6.88069	72
chr2	79499397	79499550	25_TAAGGCGA_L008_peak_19461	50	.	3.42261	7.58911	5.04137	78
chr2	79635034	79635379	25_TAAGGCGA_L008_peak_19462a	781	.	11.8581	82.1502	78.117	198
chr2	79635379	79635737	25_TAAGGCGA_L008_peak_19462b	111	.	4.16889	13.8812	11.1071	147
chr2	79683307	79683588	25_TAAGGCGA_L008_peak_19463	188	.	6.13218	21.8302	18.8547	130
chr2	79983332	79983621	25_TAAGGCGA_L008_peak_19464	56	.	3.56522	8.21307	5.63709	173
chr2	80128931	80129192	25_TAAGGCGA_L008_peak_19465	139	.	5.27653	16.8512	13.9942	109
chr2	80129441	80129690	25_TAAGGCGA_L008_peak_19466	188	.	6.13218	21.8302	18.8547	110
chr2	80315327	80315883	25_TAAGGCGA_L008_peak_19467	416	.	9.41177	45.0555	41.638	205
chr2	80438893	80439172	25_TAAGGCGA_L008_peak_19468	56	.	3.56522	8.21307	5.63709	91
chr2	80446733	80446908	25_TAAGGCGA_L008_peak_19469	88	.	4.27826	11.5709	8.86707	82
chr2	80447237	80447500	25_TAAGGCGA_L008_peak_19470	147	.	5.41914	17.654	14.7767	147
chr2	80580916	80581451	25_TAAGGCGA_L008_peak_19471	494	.	9.83199	53.0331	49.4786	289
chr2	80581461	80581677	25_TAAGGCGA_L008_peak_19472	128	.	4.77387	15.6372	12.8159	107
chr2	80597154	80597312	25_TAAGGCGA_L008_peak_19473	50	.	3.42261	7.58911	5.04137	78
chr2	80617008	80617325	25_TAAGGCGA_L008_peak_19474	458	.	9.98613	49.3428	45.8511	179
chr2	80638669	80638990	25_TAAGGCGA_L008_peak_19475	446	.	9.98262	48.1188	44.6476	133
chr2	80667523	80667717	25_TAAGGCGA_L008_peak_19476	124	.	4.99131	15.2803	12.4651	100
chr2	80851095	80851590	25_TAAGGCGA_L008_peak_19477	806	.	12.828	84.7279	80.6545	222
chr2	82053239	82053758	25_TAAGGCGA_L008_peak_19478	147	.	5.41914	17.654	14.7767	270
chr2	82572188	82572452	25_TAAGGCGA_L008_peak_19479	296	.	7.84349	32.8187	29.622	127
chr2	83644209	83644651	25_TAAGGCGA_L008_peak_19480	982	.	14.1899	102.557	98.239	246
chr2	83723903	83724187	25_TAAGGCGA_L008_peak_19481	226	.	6.13932	25.6724	22.6162	128
chr2	83724212	83724748	25_TAAGGCGA_L008_peak_19482	331	.	7.43707	36.4555	33.1945	228
chr2	83729410	83729692	25_TAAGGCGA_L008_peak_19483	238	.	6.89655	26.8805	23.8012	155
chr2	83740534	83740744	25_TAAGGCGA_L008_peak_19484	169	.	5.62626	19.8411	16.9148	107
chr2	83740834	83740984	25_TAAGGCGA_L008_peak_19485	62	.	3.61688	8.84662	6.25046	91
chr2	83742293	83742549	25_TAAGGCGA_L008_peak_19486	136	.	4.92735	16.4789	13.6356	124
chr2	83812465	83812960	25_TAAGGCGA_L008_peak_19487	244	.	6.80454	27.5121	24.4182	151
chr2	83832987	83833263	25_TAAGGCGA_L008_peak_19488	109	.	4.70609	13.7577	10.9858	125
chr2	83940975	83941349	25_TAAGGCGA_L008_peak_19489	205	.	6.4174	23.5718	20.5582	225
chr2	84186177	84186448	25_TAAGGCGA_L008_peak_19490	334	.	8.41392	36.7444	33.4759	126
chr2	84296611	84296800	25_TAAGGCGA_L008_peak_19491	109	.	4.70609	13.7577	10.9858	90
chr2	84425174	84425340	25_TAAGGCGA_L008_peak_19492	88	.	4.27826	11.5709	8.86707	86
chr2	84455293	84455499	25_TAAGGCGA_L008_peak_19493	102	.	4.56348	13.0155	10.2655	104
chr2	84505122	84505289	25_TAAGGCGA_L008_peak_19494	39	.	3.13739	6.39364	3.90632	82
chr2	84506302	84506548	25_TAAGGCGA_L008_peak_19495	75	.	3.99305	10.1823	7.52727	122
chr2	84634999	84635193	25_TAAGGCGA_L008_peak_19496	91	.	3.68396	11.8175	9.10903	92
chr2	84635555	84636025	25_TAAGGCGA_L008_peak_19497	920	.	12.4158	96.2683	92.03	238
chr2	84650646	84650853	25_TAAGGCGA_L008_peak_19498	258	.	7.27305	29.0178	25.8927	104
chr2	84670614	84670885	25_TAAGGCGA_L008_peak_19499	256	.	7.03654	28.7401	25.6232	166
chr2	84677990	84678503	25_TAAGGCGA_L008_peak_19500	901	.	12.6135	94.3778	90.1653	301
chr2	84714893	84715546	25_TAAGGCGA_L008_peak_19501	1016	.	10.9734	106.037	101.678	386
chr2	84715597	84715830	25_TAAGGCGA_L008_peak_19502	623	.	8.23782	66.0936	62.3193	101
chr2	84727195	84727537	25_TAAGGCGA_L008_peak_19503a	700	.	12.3725	73.9219	70.0195	203
chr2	84727537	84727805	25_TAAGGCGA_L008_peak_19503b	116	.	4.61835	14.4752	11.6903	139
chr2	84733971	84734129	25_TAAGGCGA_L008_peak_19504	73	.	3.81579	9.93927	7.30071	73
chr2	84742582	84742925	25_TAAGGCGA_L008_peak_19505	67	.	3.22432	9.3789	6.76404	102
chr2	84743676	84743974	25_TAAGGCGA_L008_peak_19506	635	.	9.94637	67.3911	63.5957	144
chr2	84798235	84798390	25_TAAGGCGA_L008_peak_19507	80	.	3.87985	10.6659	8.00091	74
chr2	84798707	84798883	25_TAAGGCGA_L008_peak_19508	85	.	3.98258	11.2598	8.5722	82
chr2	84826755	84827093	25_TAAGGCGA_L008_peak_19509	477	.	9.05028	51.2419	47.7186	174
chr2	84831767	84831971	25_TAAGGCGA_L008_peak_19510	169	.	5.41538	19.9219	16.9944	89
chr2	84832034	84832272	25_TAAGGCGA_L008_peak_19511	27	.	2.79135	5.1171	2.72311	79
chr2	84839962	84840434	25_TAAGGCGA_L008_peak_19512	621	.	9.89609	65.9553	62.184	280
chr2	84840599	84840795	25_TAAGGCGA_L008_peak_19513	55	.	3.09073	8.06832	5.50914	87
chr2	84851296	84851452	25_TAAGGCGA_L008_peak_19514	56	.	3.56522	8.21307	5.63709	87
chr2	84855848	84856037	25_TAAGGCGA_L008_peak_19515	98	.	4.20792	12.5464	9.81446	94
chr2	84860156	84860312	25_TAAGGCGA_L008_peak_19516	26	.	2.6538	5.07479	2.68225	83
chr2	84890083	84890244	25_TAAGGCGA_L008_peak_19517	88	.	4.05834	11.4966	8.80425	83
chr2	84956367	84956532	25_TAAGGCGA_L008_peak_19518	50	.	3.42261	7.58911	5.04137	87
chr2	84963087	84963330	25_TAAGGCGA_L008_peak_19519	56	.	3.56522	8.21307	5.63709	153
chr2	85037021	85037288	25_TAAGGCGA_L008_peak_19520	506	.	9.99376	54.2251	50.6507	127
chr2	85037349	85037543	25_TAAGGCGA_L008_peak_19521	55	.	3.36658	8.11087	5.5506	98
chr2	85047678	85048132	25_TAAGGCGA_L008_peak_19522a	576	.	8.25867	61.3925	57.6965	259
chr2	85048132	85048436	25_TAAGGCGA_L008_peak_19522b	85	.	3.311	11.2456	8.55844	196
chr2	85048436	85048673	25_TAAGGCGA_L008_peak_19522c	68	.	3.04926	9.49099	6.87349	109
chr2	85089130	85089322	25_TAAGGCGA_L008_peak_19523	62	.	3.70783	8.85365	6.25046	98
chr2	85123301	85123484	25_TAAGGCGA_L008_peak_19524	132	.	5.13392	16.0598	13.2236	87
chr2	85123958	85124182	25_TAAGGCGA_L008_peak_19525	163	.	5.70435	19.2928	16.3756	114
chr2	85238143	85238383	25_TAAGGCGA_L008_peak_19526a	139	.	5.27653	16.8512	13.9942	106
chr2	85238383	85238684	25_TAAGGCGA_L008_peak_19526b	102	.	4.56348	13.0155	10.2655	134
chr2	85246584	85246759	25_TAAGGCGA_L008_peak_19527	68	.	3.85044	9.51026	6.88069	89
chr2	85252493	85252875	25_TAAGGCGA_L008_peak_19528	102	.	4.56348	13.0155	10.2655	171
chr2	85284728	85284992	25_TAAGGCGA_L008_peak_19529	102	.	4.56348	13.0155	10.2655	110
chr2	86464795	86464946	25_TAAGGCGA_L008_peak_19530	44	.	3.28	6.9824	4.46428	137
chr2	90414196	90414800	25_TAAGGCGA_L008_peak_19532	147	.	5.41914	17.654	14.7767	149
chr2	90474891	90475180	25_TAAGGCGA_L008_peak_19533	180	.	5.7329	20.9782	18.0217	136
chr2	90504711	90505181	25_TAAGGCGA_L008_peak_19534	325	.	7.53138	35.8109	32.5596	297
chr2	90506275	90506480	25_TAAGGCGA_L008_peak_19535	73	.	3.65351	9.95123	7.31235	113
chr2	90526634	90526873	25_TAAGGCGA_L008_peak_19536a	398	.	9.21144	43.2358	39.8518	122
chr2	90526873	90527105	25_TAAGGCGA_L008_peak_19536b	92	.	4.29958	11.9332	9.22252	118
chr2	90527140	90527330	25_TAAGGCGA_L008_peak_19537	71	.	3.85144	9.77894	7.14383	103
chr2	90537411	90537668	25_TAAGGCGA_L008_peak_19538	75	.	3.99305	10.1823	7.52727	104
chr2	90545299	90545641	25_TAAGGCGA_L008_peak_19539	180	.	5.98957	20.9742	18.0178	133
chr2	90579686	90579893	25_TAAGGCGA_L008_peak_19540	115	.	4.12475	14.2989	11.5174	100
chr2	90580304	90580475	25_TAAGGCGA_L008_peak_19541	26	.	2.48139	5.00348	2.6134	83
chr2	90580480	90580747	25_TAAGGCGA_L008_peak_19542a	244	.	5.86481	27.5353	24.4411	159
chr2	90580747	90580980	25_TAAGGCGA_L008_peak_19542b	251	.	5.94648	28.2842	25.1743	108
chr2	90679022	90679258	25_TAAGGCGA_L008_peak_19543a	95	.	4.42087	12.2864	9.55919	141
chr2	90679258	90679469	25_TAAGGCGA_L008_peak_19543b	315	.	8.1287	34.7665	31.534	96
chr2	90745175	90745687	25_TAAGGCGA_L008_peak_19544	935	.	13.4048	97.8126	93.5535	256
chr2	90846926	90847353	25_TAAGGCGA_L008_peak_19545	487	.	9.63415	52.3084	48.7668	193
chr2	90864291	90864468	25_TAAGGCGA_L008_peak_19546	56	.	3.56522	8.21307	5.63709	94
chr2	90866629	90866787	25_TAAGGCGA_L008_peak_19547	88	.	4.27826	11.5709	8.86707	77
chr2	90870026	90870184	25_TAAGGCGA_L008_peak_19548	33	.	2.99479	5.82357	3.36894	129
chr2	90870386	90870558	25_TAAGGCGA_L008_peak_19549	68	.	3.85044	9.51026	6.88069	82
chr2	90889820	90889981	25_TAAGGCGA_L008_peak_19550	31	.	2.82232	5.54449	3.11686	100
chr2	90904609	90904811	25_TAAGGCGA_L008_peak_19551	155	.	5.56174	18.468	15.5705	98
chr2	90913813	90913967	25_TAAGGCGA_L008_peak_19552	64	.	3.68349	9.03809	6.43082	76
chr2	90917643	90917952	25_TAAGGCGA_L008_peak_19553	214	.	6.42515	24.4766	21.4438	158
chr2	90940188	90940558	25_TAAGGCGA_L008_peak_19554	465	.	9.51189	50.0896	46.5862	226
chr2	90940667	90940836	25_TAAGGCGA_L008_peak_19555	78	.	3.82244	10.4868	7.82561	79
chr2	91053874	91054131	25_TAAGGCGA_L008_peak_19556a	211	.	6.33423	24.1845	21.1613	129
chr2	91054131	91054323	25_TAAGGCGA_L008_peak_19556b	44	.	3.215	7.01874	4.49968	129
chr2	91065666	91065858	25_TAAGGCGA_L008_peak_19557	55	.	2.8169	8.13468	5.57382	110
chr2	91070136	91070737	25_TAAGGCGA_L008_peak_19558	823	.	10.4285	86.4018	82.3028	247
chr2	91101472	91101687	25_TAAGGCGA_L008_peak_19559	109	.	4.69417	13.7228	10.9598	104
chr2	91115076	91115378	25_TAAGGCGA_L008_peak_19560	223	.	6.19684	25.4497	22.3969	140
chr2	91182843	91183103	25_TAAGGCGA_L008_peak_19561	249	.	6.43651	28.0465	24.9444	126
chr2	91183195	91183418	25_TAAGGCGA_L008_peak_19562	172	.	5.37956	20.1782	17.2404	112
chr2	91194618	91194800	25_TAAGGCGA_L008_peak_19563	81	.	4.13566	10.8694	8.1895	89
chr2	91202614	91203010	25_TAAGGCGA_L008_peak_19564	327	.	7.73067	36.0225	32.768	264
chr2	91236928	91237349	25_TAAGGCGA_L008_peak_19565	652	.	11.4183	69.0302	65.2082	163
chr2	91257230	91257390	25_TAAGGCGA_L008_peak_19566	31	.	2.73193	5.62461	3.19457	121
chr2	91264906	91265375	25_TAAGGCGA_L008_peak_19567	820	.	12.0062	86.1774	82.0817	242
chr2	91284835	91285180	25_TAAGGCGA_L008_peak_19568	168	.	5.73427	19.783	16.8578	220
chr2	91291324	91291554	25_TAAGGCGA_L008_peak_19569	33	.	2.99479	5.82357	3.36894	104
chr2	91330302	91330727	25_TAAGGCGA_L008_peak_19570	109	.	4.70609	13.7577	10.9858	236
chr2	91430225	91430403	25_TAAGGCGA_L008_peak_19571	117	.	4.8487	14.5128	11.719	102
chr2	91444609	91444768	25_TAAGGCGA_L008_peak_19572	75	.	3.99305	10.1823	7.52727	78
chr2	91467678	91468138	25_TAAGGCGA_L008_peak_19573	159	.	5.19637	18.8037	15.9009	319
chr2	91470265	91470581	25_TAAGGCGA_L008_peak_19574	75	.	3.6488	10.1857	7.53053	171
chr2	91480938	91481106	25_TAAGGCGA_L008_peak_19575	102	.	4.56348	13.0155	10.2655	86
chr2	91526602	91526923	25_TAAGGCGA_L008_peak_19576	171	.	5.84696	20.1283	17.1913	131
chr2	91537649	91537859	25_TAAGGCGA_L008_peak_19577	109	.	4.70609	13.7577	10.9858	102
chr2	91649937	91650328	25_TAAGGCGA_L008_peak_19578	359	.	8.19672	39.2302	35.9183	128
chr2	91710494	91710646	25_TAAGGCGA_L008_peak_19579	109	.	4.70609	13.7577	10.9858	75
chr2	91710731	91710987	25_TAAGGCGA_L008_peak_19580	415	.	9.55479	44.9377	41.5221	131
chr2	91730009	91730209	25_TAAGGCGA_L008_peak_19581	132	.	5.13392	16.0598	13.2236	95
chr2	91730365	91730638	25_TAAGGCGA_L008_peak_19582	56	.	3.56522	8.21307	5.63709	196
chr2	91904653	91905155	25_TAAGGCGA_L008_peak_19583	231	.	6.84522	26.2547	23.1849	165
chr2	91921774	91922002	25_TAAGGCGA_L008_peak_19584	97	.	4.27461	12.459	9.72877	95
chr2	91922039	91922262	25_TAAGGCGA_L008_peak_19585	42	.	3.11486	6.73758	4.24128	112
chr2	91944247	91944462	25_TAAGGCGA_L008_peak_19586	144	.	4.85549	17.2716	14.4078	108
chr2	91947763	91948026	25_TAAGGCGA_L008_peak_19587	127	.	4.47598	15.5957	12.7753	149
chr2	91950325	91950599	25_TAAGGCGA_L008_peak_19588	91	.	3.92377	11.8915	9.18156	125
chr2	91953904	91954105	25_TAAGGCGA_L008_peak_19589	103	.	4.27611	13.0637	10.3129	80
chr2	91957236	91957450	25_TAAGGCGA_L008_peak_19590	98	.	4.31655	12.5885	9.85584	98
chr2	91963469	91963899	25_TAAGGCGA_L008_peak_19591	530	.	9.52903	56.6347	53.0196	194
chr2	91971217	91971542	25_TAAGGCGA_L008_peak_19592a	69	.	3.48205	9.62941	6.99744	127
chr2	91971542	91971902	25_TAAGGCGA_L008_peak_19592b	268	.	6.49422	30.0375	26.8934	199
chr2	91978533	91978892	25_TAAGGCGA_L008_peak_19593	155	.	5.56174	18.468	15.5705	133
chr2	91984579	91984781	25_TAAGGCGA_L008_peak_19594	43	.	3.23716	6.86752	4.36761	112
chr2	91986173	91986334	25_TAAGGCGA_L008_peak_19595	78	.	4.00553	10.4958	7.83446	79
chr2	92008269	92008643	25_TAAGGCGA_L008_peak_19596	729	.	10.8082	76.8888	72.9389	199
chr2	92016972	92017387	25_TAAGGCGA_L008_peak_19597	236	.	6.30202	26.6848	23.6083	145
chr2	92055447	92055658	25_TAAGGCGA_L008_peak_19598	161	.	5.16735	19.0685	16.1612	110
chr2	92058505	92058766	25_TAAGGCGA_L008_peak_19599	223	.	6.31712	25.4335	22.381	122
chr2	92059526	92059706	25_TAAGGCGA_L008_peak_19600a	126	.	4.72931	15.4919	12.6731	110
chr2	92059706	92059911	25_TAAGGCGA_L008_peak_19600b	79	.	3.85093	10.5759	7.91287	70
chr2	92093532	92093854	25_TAAGGCGA_L008_peak_19601	1337	.	17.1117	138.336	133.711	184
chr2	92168054	92168241	25_TAAGGCGA_L008_peak_19602	249	.	7.13044	28.0882	24.9812	93
chr2	92183277	92183514	25_TAAGGCGA_L008_peak_19603	156	.	4.92881	18.5705	15.6714	124
chr2	92183604	92183919	25_TAAGGCGA_L008_peak_19604	356	.	7.5575	38.9143	35.607	158
chr2	92296542	92296721	25_TAAGGCGA_L008_peak_19605	81	.	4.13566	10.8694	8.1895	85
chr2	92375126	92375569	25_TAAGGCGA_L008_peak_19606	589	.	8.93953	62.6777	58.9602	217
chr2	92389206	92389730	25_TAAGGCGA_L008_peak_19607	552	.	8.09112	58.9004	55.2472	295
chr2	92401242	92401480	25_TAAGGCGA_L008_peak_19608	105	.	4.273	13.3535	10.5975	116
chr2	92424999	92425320	25_TAAGGCGA_L008_peak_19609	92	.	4.02129	11.9414	9.23046	134
chr2	92433920	92434361	25_TAAGGCGA_L008_peak_19610	589	.	9.70187	62.6997	58.9819	240
chr2	92459712	92459894	25_TAAGGCGA_L008_peak_19611	144	.	5.20347	17.3632	14.4978	93
chr2	92499719	92499990	25_TAAGGCGA_L008_peak_19612	109	.	4.70609	13.7577	10.9858	140
chr2	92529330	92529656	25_TAAGGCGA_L008_peak_19613	180	.	5.98957	20.9742	18.0178	201
chr2	92599834	92600066	25_TAAGGCGA_L008_peak_19614	45	.	3.16456	7.08409	4.56348	112
chr2	92912406	92912780	25_TAAGGCGA_L008_peak_19615	68	.	3.85044	9.51026	6.88069	271
chr2	92947968	92948169	25_TAAGGCGA_L008_peak_19616	117	.	4.8487	14.5128	11.719	101
chr2	93030202	93030419	25_TAAGGCGA_L008_peak_19617	64	.	3.18501	9.02099	6.41406	99
chr2	93031953	93032457	25_TAAGGCGA_L008_peak_19618	102	.	3.861	13.0139	10.2655	269
chr2	93045484	93045831	25_TAAGGCGA_L008_peak_19619	537	.	9.15493	57.3975	53.7694	153
chr2	93071744	93071931	25_TAAGGCGA_L008_peak_19620	157	.	5.03433	18.5999	15.7004	98
chr2	93126559	93126956	25_TAAGGCGA_L008_peak_19621	293	.	7.74103	32.4923	29.304	203
chr2	93132095	93132381	25_TAAGGCGA_L008_peak_19622a	231	.	6.84522	26.2547	23.1849	168
chr2	93132381	93132587	25_TAAGGCGA_L008_peak_19622b	33	.	2.99479	5.82357	3.36894	118
chr2	93142754	93143058	25_TAAGGCGA_L008_peak_19623	139	.	5.27653	16.8512	13.9942	126
chr2	93174120	93174656	25_TAAGGCGA_L008_peak_19624	377	.	6.83177	41.0614	37.7163	255
chr2	93176927	93177113	25_TAAGGCGA_L008_peak_19625a	61	.	3.02013	8.78703	6.19775	115
chr2	93177113	93177274	25_TAAGGCGA_L008_peak_19625b	51	.	2.84162	7.71105	5.16046	71
chr2	93187266	93187733	25_TAAGGCGA_L008_peak_19626	728	.	10.1266	76.7889	72.8405	293
chr2	93192671	93193046	25_TAAGGCGA_L008_peak_19627	136	.	4.63065	16.474	13.6309	154
chr2	93217051	93217338	25_TAAGGCGA_L008_peak_19628	225	.	6.48577	25.558	22.5036	146
chr2	93245145	93245316	25_TAAGGCGA_L008_peak_19629	35	.	2.87942	6.06051	3.5995	88
chr2	93252415	93252600	25_TAAGGCGA_L008_peak_19630	85	.	3.97516	11.2364	8.54938	93
chr2	93334348	93334636	25_TAAGGCGA_L008_peak_19631	120	.	4.53461	14.8469	12.0475	148
chr2	93391309	93391490	25_TAAGGCGA_L008_peak_19632	57	.	3.44388	8.34089	5.76214	92
chr2	93405138	93405306	25_TAAGGCGA_L008_peak_19633	32	.	2.92479	5.64099	3.21028	86
chr2	93425895	93426215	25_TAAGGCGA_L008_peak_19634	95	.	4.04624	12.3055	9.578	139
chr2	93433011	93433297	25_TAAGGCGA_L008_peak_19635	133	.	4.82673	16.149	13.3112	164
chr2	93471360	93471510	25_TAAGGCGA_L008_peak_19636	73	.	3.73367	9.95034	7.31151	76
chr2	93477622	93477772	25_TAAGGCGA_L008_peak_19637	52	.	3.18182	7.75878	5.20709	73
chr2	93495129	93495396	25_TAAGGCGA_L008_peak_19638	44	.	3.1767	6.91169	4.41054	126
chr2	93514870	93515127	25_TAAGGCGA_L008_peak_19639	118	.	4.79452	14.6903	11.8936	112
chr2	93810024	93810233	25_TAAGGCGA_L008_peak_19640	93	.	4.34478	12.0655	9.35217	115
chr2	93822472	93822709	25_TAAGGCGA_L008_peak_19641	171	.	5.84696	20.1283	17.1913	109
chr2	93849518	93849680	25_TAAGGCGA_L008_peak_19642	56	.	3.48292	8.22114	5.64493	100
chr2	93849794	93850069	25_TAAGGCGA_L008_peak_19643	183	.	5.83554	21.3115	18.3499	147
chr2	93891362	93891940	25_TAAGGCGA_L008_peak_19644a	799	.	11.0854	83.9757	79.9139	351
chr2	93891940	93892270	25_TAAGGCGA_L008_peak_19644b	142	.	4.37209	17.0658	14.2055	228
chr2	93906526	93906764	25_TAAGGCGA_L008_peak_19645	85	.	3.81808	11.2644	8.57675	110
chr2	93907970	93908189	25_TAAGGCGA_L008_peak_19646	103	.	4.02969	13.0932	10.3419	110
chr2	93956778	93957306	25_TAAGGCGA_L008_peak_19647	239	.	6.16592	27.0474	23.9654	325
chr2	93957328	93957478	25_TAAGGCGA_L008_peak_19648	68	.	3.50481	9.46887	6.85194	77
chr2	93992408	93992578	25_TAAGGCGA_L008_peak_19649	50	.	3.42261	7.58911	5.04137	89
chr2	94002483	94002638	25_TAAGGCGA_L008_peak_19650	102	.	4.56348	13.0155	10.2655	63
chr2	94010643	94010939	25_TAAGGCGA_L008_peak_19651	180	.	5.98957	20.9742	18.0178	133
chr2	94122877	94123027	25_TAAGGCGA_L008_peak_19652	28	.	2.85218	5.27299	2.85357	74
chr2	94157792	94158141	25_TAAGGCGA_L008_peak_19653a	1063	.	13.2292	110.73	106.318	258
chr2	94158141	94158426	25_TAAGGCGA_L008_peak_19653b	589	.	9.17431	62.6612	58.9441	92
chr2	94178868	94179088	25_TAAGGCGA_L008_peak_19654	286	.	7.70088	31.8564	28.6775	107
chr2	94245429	94245603	25_TAAGGCGA_L008_peak_19655	142	.	4.70202	17.0617	14.2014	86
chr2	94246949	94247102	25_TAAGGCGA_L008_peak_19656	32	.	2.75072	5.68064	3.24879	86
chr2	94247238	94247410	25_TAAGGCGA_L008_peak_19657	28	.	2.66358	5.26091	2.85357	83
chr2	94263641	94263823	25_TAAGGCGA_L008_peak_19658	61	.	3.11927	8.77547	6.18663	91
chr2	94264707	94265075	25_TAAGGCGA_L008_peak_19659	52	.	2.95612	7.78115	5.22889	109
chr2	94265281	94265489	25_TAAGGCGA_L008_peak_19660	282	.	6.097	31.4402	28.2713	91
chr2	94265632	94265814	25_TAAGGCGA_L008_peak_19661	163	.	4.67727	19.2841	16.3733	87
chr2	94273310	94273539	25_TAAGGCGA_L008_peak_19662	154	.	5.26992	18.3124	15.4244	122
chr2	94273654	94273859	25_TAAGGCGA_L008_peak_19663	52	.	3.35484	7.85191	5.29792	94
chr2	94289180	94289576	25_TAAGGCGA_L008_peak_19664	273	.	6.50759	30.5351	27.3836	250
chr2	94290644	94290794	25_TAAGGCGA_L008_peak_19665	49	.	3.02714	7.45747	4.92736	74
chr2	94398265	94398688	25_TAAGGCGA_L008_peak_19666	342	.	8.1579	37.5045	34.2244	247
chr2	94398748	94398975	25_TAAGGCGA_L008_peak_19667	113	.	4.60526	14.1092	11.3311	116
chr2	94406274	94406489	25_TAAGGCGA_L008_peak_19668	81	.	4.13566	10.8694	8.1895	115
chr2	94406575	94406837	25_TAAGGCGA_L008_peak_19669	314	.	8.09084	34.6457	31.4183	133
chr2	94437793	94437978	25_TAAGGCGA_L008_peak_19670	62	.	3.30314	8.79761	6.20811	86
chr2	94438012	94438362	25_TAAGGCGA_L008_peak_19671	793	.	12.1475	83.3669	79.3148	152
chr2	94470803	94471051	25_TAAGGCGA_L008_peak_19672	214	.	6.56001	24.4569	21.4244	129
chr2	94764978	94765162	25_TAAGGCGA_L008_peak_19673	44	.	3.28	6.9824	4.46428	92
chr2	95232126	95232307	25_TAAGGCGA_L008_peak_19674	139	.	5.27653	16.8512	13.9942	89
chr2	96334724	96334998	25_TAAGGCGA_L008_peak_19675	240	.	6.98783	27.1671	24.0786	139
chr2	96475728	96475936	25_TAAGGCGA_L008_peak_19676	56	.	3.56522	8.21307	5.63709	94
chr2	96580202	96580465	25_TAAGGCGA_L008_peak_19677	75	.	3.99305	10.1823	7.52727	120
chr2	96585767	96585940	25_TAAGGCGA_L008_peak_19678	205	.	6.4174	23.5718	20.5582	82
chr2	97466247	97466539	25_TAAGGCGA_L008_peak_19679a	392	.	8.6901	42.5944	39.2227	154
chr2	97466539	97466861	25_TAAGGCGA_L008_peak_19679b	322	.	7.73621	35.5324	32.2884	138
chr2	97478276	97478505	25_TAAGGCGA_L008_peak_19680	92	.	4.10703	11.9344	9.22363	105
chr2	97478537	97478983	25_TAAGGCGA_L008_peak_19681a	643	.	11.5313	68.1302	64.3231	265
chr2	97478983	97479307	25_TAAGGCGA_L008_peak_19681b	287	.	7.12531	31.9017	28.7219	181
chr2	97543724	97543874	25_TAAGGCGA_L008_peak_19682	62	.	3.70783	8.85365	6.25046	78
chr2	100433058	100433331	25_TAAGGCGA_L008_peak_19686	132	.	5.13392	16.0598	13.2236	158
chr2	101220866	101221045	25_TAAGGCGA_L008_peak_19687	117	.	4.8487	14.5128	11.719	98
chr2	101368362	101368600	25_TAAGGCGA_L008_peak_19688	95	.	4.42087	12.2864	9.55919	101
chr2	101472860	101473020	25_TAAGGCGA_L008_peak_19689	68	.	3.85044	9.51026	6.88069	76
chr2	101598495	101598780	25_TAAGGCGA_L008_peak_19690	81	.	4.13566	10.8694	8.1895	97
chr2	101608552	101608802	25_TAAGGCGA_L008_peak_19691	180	.	5.98957	20.9742	18.0178	124
chr2	101628677	101629182	25_TAAGGCGA_L008_peak_19692	735	.	12.2255	77.5065	73.5466	325
chr2	101665402	101665596	25_TAAGGCGA_L008_peak_19693	139	.	5.27653	16.8512	13.9942	93
chr2	101678271	101678539	25_TAAGGCGA_L008_peak_19694	415	.	9.55479	44.9377	41.5221	120
chr2	101690354	101690514	25_TAAGGCGA_L008_peak_19695	75	.	3.99305	10.1823	7.52727	76
chr2	101690567	101690717	25_TAAGGCGA_L008_peak_19696	39	.	3.13739	6.39364	3.90632	71
chr2	101722519	101722669	25_TAAGGCGA_L008_peak_19697	44	.	3.28	6.9824	4.46428	95
chr2	101733647	101734035	25_TAAGGCGA_L008_peak_19698	261	.	6.92752	29.319	26.1895	233
chr2	101781516	101781742	25_TAAGGCGA_L008_peak_19699	75	.	3.99305	10.1823	7.52727	118
chr2	101796968	101797130	25_TAAGGCGA_L008_peak_19700	79	.	3.76471	10.5645	7.9018	74
chr2	101797590	101797803	25_TAAGGCGA_L008_peak_19701	104	.	4.2204	13.1781	10.4252	97
chr2	101862373	101862554	25_TAAGGCGA_L008_peak_19702	68	.	3.85044	9.51026	6.88069	88
chr2	101886101	101886353	25_TAAGGCGA_L008_peak_19703	323	.	8.04911	35.56	32.3156	111
chr2	101978934	101979286	25_TAAGGCGA_L008_peak_19704	508	.	9.41704	54.4246	50.8469	162
chr2	101979305	101979552	25_TAAGGCGA_L008_peak_19705	237	.	6.11451	26.8542	23.7751	126
chr2	101983083	101983391	25_TAAGGCGA_L008_peak_19706	69	.	3.41262	9.62294	6.99108	107
chr2	102003074	102003351	25_TAAGGCGA_L008_peak_19707a	185	.	6.03933	21.5439	18.5786	168
chr2	102003351	102003742	25_TAAGGCGA_L008_peak_19707b	264	.	7.30337	29.6003	26.4666	110
chr2	102029801	102030098	25_TAAGGCGA_L008_peak_19708	79	.	4.04745	10.6169	7.95301	142
chr2	102030747	102030907	25_TAAGGCGA_L008_peak_19709	88	.	4.25834	11.5137	8.82096	83
chr2	102038599	102038825	25_TAAGGCGA_L008_peak_19710	228	.	6.45161	25.8879	22.8283	103
chr2	102052967	102053243	25_TAAGGCGA_L008_peak_19711	159	.	5.21528	18.8682	15.9644	147
chr2	102130613	102130806	25_TAAGGCGA_L008_peak_19712	68	.	3.85044	9.51026	6.88069	106
chr2	102184850	102185080	25_TAAGGCGA_L008_peak_19713	55	.	3.11401	8.14941	5.58809	103
chr2	102185467	102185649	25_TAAGGCGA_L008_peak_19714	27	.	2.53807	5.18378	2.78747	93
chr2	102185920	102186234	25_TAAGGCGA_L008_peak_19715a	253	.	6.0919	28.4587	25.3464	186
chr2	102186234	102186528	25_TAAGGCGA_L008_peak_19715b	349	.	7.26141	38.2185	34.9247	129
chr2	102223796	102223977	25_TAAGGCGA_L008_peak_19716	39	.	3.13739	6.39364	3.90632	91
chr2	102252504	102252670	25_TAAGGCGA_L008_peak_19717	52	.	3.40368	7.76554	5.21363	77
chr2	102265509	102265659	25_TAAGGCGA_L008_peak_19718	28	.	2.85218	5.27299	2.85357	82
chr2	102400594	102400750	25_TAAGGCGA_L008_peak_19719	62	.	3.70783	8.85365	6.25046	76
chr2	102400798	102401047	25_TAAGGCGA_L008_peak_19720	102	.	4.56348	13.0155	10.2655	136
chr2	102401049	102401335	25_TAAGGCGA_L008_peak_19721	56	.	3.56522	8.21307	5.63709	114
chr2	102406346	102406496	25_TAAGGCGA_L008_peak_19722	18	.	2.56696	4.2338	1.89433	87
chr2	102407807	102408116	25_TAAGGCGA_L008_peak_19723	62	.	3.70783	8.85365	6.25046	98
chr2	102449664	102449880	25_TAAGGCGA_L008_peak_19724	119	.	4.16254	14.7333	11.9358	110
chr2	102451501	102451711	25_TAAGGCGA_L008_peak_19725a	39	.	2.77091	6.41773	3.92984	73
chr2	102451711	102452087	25_TAAGGCGA_L008_peak_19725b	324	.	6.76802	35.6805	32.4343	138
chr2	102464077	102464358	25_TAAGGCGA_L008_peak_19726	258	.	7.27305	29.0178	25.8927	145
chr2	102476164	102476413	25_TAAGGCGA_L008_peak_19727	90	.	4.25532	11.8029	9.09465	140
chr2	102544499	102544699	25_TAAGGCGA_L008_peak_19728	44	.	3.28	6.9824	4.46428	81
chr2	102598849	102599171	25_TAAGGCGA_L008_peak_19729	197	.	6.27479	22.6962	19.7018	153
chr2	102658658	102659287	25_TAAGGCGA_L008_peak_19730	204	.	6.12378	23.4976	20.4903	192
chr2	102663925	102664075	25_TAAGGCGA_L008_peak_19731	56	.	3.56522	8.21307	5.63709	74
chr2	102745295	102745452	25_TAAGGCGA_L008_peak_19732	28	.	2.85218	5.27299	2.85357	78
chr2	102829297	102829543	25_TAAGGCGA_L008_peak_19733	794	.	14.0593	83.457	79.4035	115
chr2	102873216	102873387	25_TAAGGCGA_L008_peak_19734	81	.	4.13566	10.8694	8.1895	77
chr2	102901470	102901640	25_TAAGGCGA_L008_peak_19735	68	.	3.85044	9.51026	6.88069	77
chr2	102936953	102937244	25_TAAGGCGA_L008_peak_19736	62	.	3.70783	8.85365	6.25046	174
chr2	102944054	102944352	25_TAAGGCGA_L008_peak_19737	117	.	4.8487	14.5128	11.719	129
chr2	103020807	103020957	25_TAAGGCGA_L008_peak_19738	28	.	2.85218	5.27299	2.85357	79
chr2	103073359	103073750	25_TAAGGCGA_L008_peak_19739a	814	.	11.8601	85.5365	81.4509	199
chr2	103073750	103074037	25_TAAGGCGA_L008_peak_19739b	68	.	3.35536	9.42164	6.80583	192
chr2	103390085	103390620	25_TAAGGCGA_L008_peak_19740	361	.	8.74471	39.4524	36.137	188
chr2	103461801	103462057	25_TAAGGCGA_L008_peak_19741	56	.	3.56522	8.21307	5.63709	138
chr2	103484999	103485380	25_TAAGGCGA_L008_peak_19742	510	.	9.61204	54.5974	51.0171	170
chr2	103485616	103485802	25_TAAGGCGA_L008_peak_19743	38	.	2.89519	6.28787	3.82023	87
chr2	103566068	103566373	25_TAAGGCGA_L008_peak_19744a	312	.	6.71007	34.517	31.2916	168
chr2	103566373	103566600	25_TAAGGCGA_L008_peak_19744b	55	.	3.09536	8.08446	5.52492	138
chr2	103583359	103583555	25_TAAGGCGA_L008_peak_19745	80	.	4.08163	10.7151	8.04907	88
chr2	103588821	103589073	25_TAAGGCGA_L008_peak_19746	75	.	3.99305	10.1823	7.52727	107
chr2	103643652	103643895	25_TAAGGCGA_L008_peak_19747	56	.	3.56522	8.21307	5.63709	119
chr2	103662161	103662353	25_TAAGGCGA_L008_peak_19748	95	.	4.42087	12.2864	9.55919	95
chr2	103668205	103668525	25_TAAGGCGA_L008_peak_19749	122	.	4.59215	15.0392	12.2364	197
chr2	103670252	103670620	25_TAAGGCGA_L008_peak_19750	340	.	7.80488	37.3102	34.0331	147
chr2	103682392	103682554	25_TAAGGCGA_L008_peak_19751	22	.	2.57566	4.55396	2.20273	74
chr2	103682921	103683181	25_TAAGGCGA_L008_peak_19752	207	.	6.06443	23.7212	20.7053	112
chr2	103690404	103690953	25_TAAGGCGA_L008_peak_19753	444	.	9.56811	47.9303	44.4637	263
chr2	103706288	103706607	25_TAAGGCGA_L008_peak_19754	376	.	7.96813	41.0209	37.6765	157
chr2	103718978	103719236	25_TAAGGCGA_L008_peak_19755	212	.	6.21762	24.2348	21.2107	128
chr2	103761071	103761450	25_TAAGGCGA_L008_peak_19756	286	.	7.70088	31.8564	28.6775	185
chr2	103795896	103796047	25_TAAGGCGA_L008_peak_19757	77	.	3.73178	10.4575	7.79702	73
chr2	103796957	103797332	25_TAAGGCGA_L008_peak_19758	212	.	5.85534	24.2298	21.2059	130
chr2	103797437	103797751	25_TAAGGCGA_L008_peak_19759	414	.	8.42345	44.8999	41.4872	184
chr2	103797839	103797989	25_TAAGGCGA_L008_peak_19760	74	.	3.61786	10.0835	7.44161	71
chr2	103872012	103872214	25_TAAGGCGA_L008_peak_19761	56	.	3.56522	8.21307	5.63709	111
chr2	103969501	103969652	25_TAAGGCGA_L008_peak_19762	62	.	3.70783	8.85365	6.25046	72
chr2	104027627	104027929	25_TAAGGCGA_L008_peak_19763	314	.	8.10811	34.7009	31.4726	160
chr2	104028143	104028314	25_TAAGGCGA_L008_peak_19764	68	.	3.85044	9.51026	6.88069	91
chr2	104122463	104122883	25_TAAGGCGA_L008_peak_19765	198	.	6.0646	22.8815	19.8841	250
chr2	104251653	104252006	25_TAAGGCGA_L008_peak_19766	137	.	5.2076	16.6441	13.7979	162
chr2	104256382	104256532	25_TAAGGCGA_L008_peak_19767	44	.	3.28	6.9824	4.46428	74
chr2	104299344	104299495	25_TAAGGCGA_L008_peak_19768	56	.	3.56522	8.21307	5.63709	72
chr2	104367338	104367570	25_TAAGGCGA_L008_peak_19769	81	.	3.83923	10.8048	8.13672	141
chr2	104367819	104368328	25_TAAGGCGA_L008_peak_19770	706	.	11.9976	74.5828	70.6696	298
chr2	104410537	104410714	25_TAAGGCGA_L008_peak_19771	44	.	3.28	6.9824	4.46428	79
chr2	104444866	104445029	25_TAAGGCGA_L008_peak_19772	102	.	4.56348	13.0155	10.2655	77
chr2	104493299	104493604	25_TAAGGCGA_L008_peak_19773	160	.	4.9489	18.9936	16.0876	163
chr2	104493615	104493839	25_TAAGGCGA_L008_peak_19774	63	.	3.34593	8.9417	6.33652	112
chr2	104493976	104494152	25_TAAGGCGA_L008_peak_19775	46	.	3.00752	7.19986	4.67642	87
chr2	104494221	104494704	25_TAAGGCGA_L008_peak_19776	379	.	7.78378	41.3332	37.9839	340
chr2	104590093	104590539	25_TAAGGCGA_L008_peak_19777	1102	.	14.7524	114.742	110.29	227
chr2	104685486	104685706	25_TAAGGCGA_L008_peak_19778	197	.	6.27479	22.6962	19.7018	103
chr2	104711997	104712270	25_TAAGGCGA_L008_peak_19779	197	.	6.27479	22.6962	19.7018	167
chr2	104742730	104742902	25_TAAGGCGA_L008_peak_19780	68	.	3.85044	9.51026	6.88069	91
chr2	104816743	104817245	25_TAAGGCGA_L008_peak_19781	395	.	8.04851	42.9032	39.5244	339
chr2	105016786	105016969	25_TAAGGCGA_L008_peak_19782a	33	.	2.99479	5.82357	3.36894	71
chr2	105016969	105017289	25_TAAGGCGA_L008_peak_19782b	521	.	10.9809	55.7527	52.1518	112
chr2	105089965	105090181	25_TAAGGCGA_L008_peak_19783	186	.	6.06488	21.623	18.6563	120
chr2	105108693	105109166	25_TAAGGCGA_L008_peak_19784	781	.	13.6913	82.1809	78.1473	291
chr2	105238894	105239057	25_TAAGGCGA_L008_peak_19785	102	.	4.56348	13.0155	10.2655	100
chr2	105252879	105253156	25_TAAGGCGA_L008_peak_19786	679	.	12.9774	71.8207	67.953	143
chr2	105282506	105282848	25_TAAGGCGA_L008_peak_19787	124	.	4.99131	15.2803	12.4651	122
chr2	105356775	105356925	25_TAAGGCGA_L008_peak_19788	39	.	3.13739	6.39364	3.90632	70
chr2	105399045	105399558	25_TAAGGCGA_L008_peak_19789	506	.	9.23411	54.273	50.6978	285
chr2	105399634	105399808	25_TAAGGCGA_L008_peak_19790	83	.	3.74243	11.0073	8.32479	80
chr2	105416738	105417018	25_TAAGGCGA_L008_peak_19791	132	.	5.13392	16.0598	13.2236	95
chr2	105604691	105605083	25_TAAGGCGA_L008_peak_19792	238	.	6.63199	26.9397	23.8594	145
chr2	105608139	105608289	25_TAAGGCGA_L008_peak_19793	29	.	2.65928	5.40654	2.98324	102
chr2	105611986	105612256	25_TAAGGCGA_L008_peak_19794	172	.	5.09014	20.2337	17.295	149
chr2	105612383	105612541	25_TAAGGCGA_L008_peak_19795	66	.	3.37731	9.2729	6.66056	76
chr2	105616244	105616485	25_TAAGGCGA_L008_peak_19796a	179	.	5.35918	20.861	17.9122	117
chr2	105616485	105616697	25_TAAGGCGA_L008_peak_19796b	120	.	4.44698	14.8644	12.0648	124
chr2	105675174	105675722	25_TAAGGCGA_L008_peak_19797	401	.	7.15845	43.5746	40.1852	282
chr2	105715430	105715670	25_TAAGGCGA_L008_peak_19798	95	.	4.42087	12.2864	9.55919	135
chr2	105715858	105716008	25_TAAGGCGA_L008_peak_19799	68	.	3.85044	9.51026	6.88069	84
chr2	105854765	105855066	25_TAAGGCGA_L008_peak_19800	214	.	6.56001	24.4569	21.4244	145
chr2	105904364	105904769	25_TAAGGCGA_L008_peak_19801	707	.	12.5892	74.7036	70.7887	252
chr2	106003110	106003449	25_TAAGGCGA_L008_peak_19802	305	.	7.98609	33.7888	30.5743	175
chr2	106059793	106059951	25_TAAGGCGA_L008_peak_19803	56	.	3.56522	8.21307	5.63709	85
chr2	106083863	106084096	25_TAAGGCGA_L008_peak_19804	163	.	5.70435	19.2928	16.3756	129
chr2	106194471	106194680	25_TAAGGCGA_L008_peak_19805	163	.	5.70435	19.2928	16.3756	114
chr2	106231213	106231512	25_TAAGGCGA_L008_peak_19806	258	.	7.27305	29.0178	25.8927	149
chr2	106355995	106356190	25_TAAGGCGA_L008_peak_19807	139	.	5.27653	16.8512	13.9942	92
chr2	106454713	106454946	25_TAAGGCGA_L008_peak_19808	68	.	3.85044	9.51026	6.88069	105
chr2	106527118	106527315	25_TAAGGCGA_L008_peak_19809	39	.	3.13739	6.39364	3.90632	101
chr2	106580707	106580990	25_TAAGGCGA_L008_peak_19810	117	.	4.8487	14.5128	11.719	134
chr2	106650271	106650532	25_TAAGGCGA_L008_peak_19811	394	.	9.26957	42.8488	39.4709	131
chr2	106693211	106693606	25_TAAGGCGA_L008_peak_19812	189	.	5.24152	21.9108	18.9341	255
chr2	106694223	106694540	25_TAAGGCGA_L008_peak_19813	93	.	3.80854	12.0215	9.3091	134
chr2	106695015	106695184	25_TAAGGCGA_L008_peak_19814	75	.	3.49974	10.1629	7.51926	76
chr2	106695265	106695433	25_TAAGGCGA_L008_peak_19815	76	.	3.53247	10.2785	7.62161	86
chr2	106716012	106716372	25_TAAGGCGA_L008_peak_19816	274	.	7.45954	30.589	27.4365	181
chr2	106746311	106746461	25_TAAGGCGA_L008_peak_19817	88	.	4.27826	11.5709	8.86707	72
chr2	106797870	106798105	25_TAAGGCGA_L008_peak_19818	56	.	3.56522	8.21307	5.63709	144
chr2	106854256	106854571	25_TAAGGCGA_L008_peak_19819	155	.	5.56174	18.468	15.5705	152
chr2	106854713	106854998	25_TAAGGCGA_L008_peak_19820	95	.	4.42087	12.2864	9.55919	173
chr2	106974280	106974571	25_TAAGGCGA_L008_peak_19821	467	.	10.2678	50.2704	46.7626	149
chr2	107290432	107290720	25_TAAGGCGA_L008_peak_19822	115	.	4.68855	14.3666	11.5838	164
chr2	107612368	107612547	25_TAAGGCGA_L008_peak_19823	95	.	4.42087	12.2864	9.55919	80
chr2	107853594	107853852	25_TAAGGCGA_L008_peak_19824	117	.	4.8487	14.5128	11.719	119
chr2	107869424	107869574	25_TAAGGCGA_L008_peak_19825	56	.	3.56522	8.21307	5.63709	76
chr2	108827615	108827831	25_TAAGGCGA_L008_peak_19826	50	.	3.42261	7.58911	5.04137	124
chr2	108904185	108904436	25_TAAGGCGA_L008_peak_19827	109	.	4.70609	13.7577	10.9858	123
chr2	108920242	108920397	25_TAAGGCGA_L008_peak_19828	28	.	2.85218	5.27299	2.85357	74
chr2	109153481	109153679	25_TAAGGCGA_L008_peak_19829	102	.	4.56348	13.0155	10.2655	102
chr2	109280534	109280916	25_TAAGGCGA_L008_peak_19830	456	.	9.92419	49.1363	45.6494	186
chr2	109281139	109281301	25_TAAGGCGA_L008_peak_19831	125	.	4.91132	15.3881	12.571	90
chr2	109281425	109281575	25_TAAGGCGA_L008_peak_19832	64	.	3.69105	9.05969	6.45196	73
chr2	109556100	109556267	25_TAAGGCGA_L008_peak_19833	95	.	4.42087	12.2864	9.55919	87
chr2	109559158	109559309	25_TAAGGCGA_L008_peak_19834	56	.	3.56522	8.21307	5.63709	104
chr2	109677286	109677437	25_TAAGGCGA_L008_peak_19835	65	.	3.46821	9.11449	6.50561	91
chr2	109678006	109678451	25_TAAGGCGA_L008_peak_19836	186	.	5.55884	21.5723	18.6065	189
chr2	109693378	109693683	25_TAAGGCGA_L008_peak_19837a	152	.	5.21961	18.1482	15.263	156
chr2	109693683	109693949	25_TAAGGCGA_L008_peak_19837b	101	.	4.32845	12.929	10.1898	149
chr2	109694914	109695118	25_TAAGGCGA_L008_peak_19838	200	.	5.9949	23.0691	20.0687	103
chr2	109743679	109743996	25_TAAGGCGA_L008_peak_19839	380	.	8.81356	41.3497	38.0001	115
chr2	109890701	109890953	25_TAAGGCGA_L008_peak_19840a	683	.	12.2818	72.2154	68.3413	119
chr2	109890953	109891204	25_TAAGGCGA_L008_peak_19840b	126	.	4.83029	15.4794	12.6609	133
chr2	109891671	109891854	25_TAAGGCGA_L008_peak_19841	74	.	3.86925	10.0976	7.45548	90
chr2	109917384	109917720	25_TAAGGCGA_L008_peak_19842a	1289	.	14.8416	133.499	128.9	190
chr2	109917720	109918040	25_TAAGGCGA_L008_peak_19842b	151	.	4.4586	18.0477	15.1642	146
chr2	109918061	109918367	25_TAAGGCGA_L008_peak_19843	158	.	4.56204	18.8018	15.8992	108
chr2	109960342	109960582	25_TAAGGCGA_L008_peak_19844	68	.	3.85044	9.51026	6.88069	121
chr2	110017643	110017940	25_TAAGGCGA_L008_peak_19845	655	.	12.4567	69.3721	65.5446	152
chr2	110017996	110018163	25_TAAGGCGA_L008_peak_19846a	42	.	3.21005	6.79448	4.29653	78
chr2	110018163	110018397	25_TAAGGCGA_L008_peak_19846b	99	.	4.45682	12.7031	9.96813	89
chr2	110173871	110174251	25_TAAGGCGA_L008_peak_19847	146	.	5.01836	17.4812	14.6138	157
chr2	110179728	110180039	25_TAAGGCGA_L008_peak_19848	118	.	4.29646	14.6389	11.843	145
chr2	110182338	110182558	25_TAAGGCGA_L008_peak_19849	102	.	4.17633	13.0301	10.2799	101
chr2	110210474	110210770	25_TAAGGCGA_L008_peak_19850a	507	.	9.54572	54.341	50.7646	214
chr2	110210770	110211016	25_TAAGGCGA_L008_peak_19850b	525	.	9.70874	56.1623	52.5549	83
chr2	110229820	110229975	25_TAAGGCGA_L008_peak_19851	109	.	4.70609	13.7577	10.9858	76
chr2	110314531	110314686	25_TAAGGCGA_L008_peak_19852	50	.	3.42261	7.58911	5.04137	74
chr2	110351833	110352049	25_TAAGGCGA_L008_peak_19853	39	.	3.13739	6.39364	3.90632	122
chr2	110362814	110363020	25_TAAGGCGA_L008_peak_19854	75	.	3.99305	10.1823	7.52727	107
chr2	110365061	110365252	25_TAAGGCGA_L008_peak_19855	132	.	5.13392	16.0598	13.2236	100
chr2	110373300	110373523	25_TAAGGCGA_L008_peak_19856	102	.	4.56348	13.0155	10.2655	105
chr2	110391158	110391308	25_TAAGGCGA_L008_peak_19857	39	.	3.13739	6.39364	3.90632	91
chr2	110486712	110487051	25_TAAGGCGA_L008_peak_19858	75	.	3.99305	10.1823	7.52727	150
chr2	110525831	110525984	25_TAAGGCGA_L008_peak_19859	95	.	4.42087	12.2864	9.55919	77
chr2	110710179	110710332	25_TAAGGCGA_L008_peak_19860	39	.	3.13739	6.39364	3.90632	74
chr2	110863538	110863765	25_TAAGGCGA_L008_peak_19861	39	.	3.13739	6.39364	3.90632	162
chr2	110906572	110906722	25_TAAGGCGA_L008_peak_19862	44	.	3.28	6.9824	4.46428	79
chr2	110950022	110950417	25_TAAGGCGA_L008_peak_19863	354	.	8.69914	38.7513	35.4464	222
chr2	112203067	112203217	25_TAAGGCGA_L008_peak_19864	44	.	3.28	6.9824	4.46428	74
chr2	112203276	112203542	25_TAAGGCGA_L008_peak_19865	62	.	3.70783	8.85365	6.25046	114
chr2	112210029	112210624	25_TAAGGCGA_L008_peak_19866	898	.	12.8594	94.0477	89.8395	244
chr2	112239252	112239599	25_TAAGGCGA_L008_peak_19867a	214	.	5.91647	24.4517	21.4242	158
chr2	112239599	112239932	25_TAAGGCGA_L008_peak_19867b	435	.	8.69565	47.0466	43.5955	189
chr2	112261805	112262032	25_TAAGGCGA_L008_peak_19868	228	.	5.87921	25.9552	22.8946	116
chr2	112265439	112265926	25_TAAGGCGA_L008_peak_19869	352	.	7.32984	38.4984	35.2002	158
chr2	112367932	112368115	25_TAAGGCGA_L008_peak_19870	109	.	4.70609	13.7577	10.9858	91
chr2	112378992	112379540	25_TAAGGCGA_L008_peak_19871	754	.	13.7351	79.4052	75.415	215
chr2	112454789	112455142	25_TAAGGCGA_L008_peak_19872	607	.	11.8294	64.5099	60.7626	201
chr2	112492859	112493111	25_TAAGGCGA_L008_peak_19873a	269	.	6.75355	30.0998	26.9547	116
chr2	112493111	112493602	25_TAAGGCGA_L008_peak_19873b	338	.	7.60679	37.0926	33.819	137
chr2	112501233	112501558	25_TAAGGCGA_L008_peak_19874	525	.	10.7337	56.2047	52.5967	165
chr2	112591442	112591906	25_TAAGGCGA_L008_peak_19875	286	.	7.70088	31.8564	28.6775	250
chr2	112603529	112603718	25_TAAGGCGA_L008_peak_19876a	106	.	4.58652	13.405	10.6481	159
chr2	112603718	112603895	25_TAAGGCGA_L008_peak_19876b	143	.	5.28145	17.2367	14.3735	30
chr2	112676869	112677032	25_TAAGGCGA_L008_peak_19877	44	.	3.28	6.9824	4.46428	83
chr2	112774855	112775007	25_TAAGGCGA_L008_peak_19878	81	.	4.13566	10.8694	8.1895	86
chr2	113016367	113016620	25_TAAGGCGA_L008_peak_19879	33	.	2.99479	5.82357	3.36894	160
chr2	113019949	113020145	25_TAAGGCGA_L008_peak_19880	117	.	4.8487	14.5128	11.719	97
chr2	113216861	113217019	25_TAAGGCGA_L008_peak_19881	56	.	3.56522	8.21307	5.63709	82
chr2	113217102	113217426	25_TAAGGCGA_L008_peak_19882	179	.	5.9744	20.9278	17.9779	156
chr2	113305479	113305633	25_TAAGGCGA_L008_peak_19883	75	.	3.99305	10.1823	7.52727	73
chr2	113327317	113327469	25_TAAGGCGA_L008_peak_19884	44	.	3.00167	6.98929	4.47092	77
chr2	113327485	113327834	25_TAAGGCGA_L008_peak_19885	871	.	13.0531	91.3118	87.1419	175
chr2	113363716	113364046	25_TAAGGCGA_L008_peak_19886	197	.	6.27479	22.6962	19.7018	143
chr2	113391014	113391217	25_TAAGGCGA_L008_peak_19887	124	.	4.99131	15.2803	12.4651	104
chr2	113397756	113397920	25_TAAGGCGA_L008_peak_19888	50	.	3.42261	7.58911	5.04137	94
chr2	113430984	113431198	25_TAAGGCGA_L008_peak_19889	163	.	5.70435	19.2928	16.3756	113
chr2	113436401	113436648	25_TAAGGCGA_L008_peak_19890	88	.	4.27826	11.5709	8.86707	115
chr2	113818314	113818468	25_TAAGGCGA_L008_peak_19891	39	.	3.13739	6.39364	3.90632	75
chr2	113848622	113848848	25_TAAGGCGA_L008_peak_19892	305	.	7.51114	33.7421	30.5316	123
chr2	113848902	113849109	25_TAAGGCGA_L008_peak_19893	343	.	8.05112	37.6639	34.3815	98
chr2	113980582	113981074	25_TAAGGCGA_L008_peak_19894	924	.	13.4721	96.6447	92.4015	252
chr2	113997038	113997195	25_TAAGGCGA_L008_peak_19895	95	.	4.42087	12.2864	9.55919	75
chr2	114060140	114060362	25_TAAGGCGA_L008_peak_19896	95	.	4.42087	12.2864	9.55919	114
chr2	114087461	114087634	25_TAAGGCGA_L008_peak_19897	56	.	3.56522	8.21307	5.63709	103
chr2	114089998	114090157	25_TAAGGCGA_L008_peak_19898	62	.	3.70783	8.85365	6.25046	79
chr2	114175253	114175515	25_TAAGGCGA_L008_peak_19899	147	.	5.41914	17.654	14.7767	133
chr2	114196508	114196797	25_TAAGGCGA_L008_peak_19900	163	.	5.70435	19.2928	16.3756	145
chr2	114201355	114201558	25_TAAGGCGA_L008_peak_19901	155	.	5.56174	18.468	15.5705	111
chr2	114260484	114260645	25_TAAGGCGA_L008_peak_19902	95	.	4.42087	12.2864	9.55919	82
chr2	114654533	114654792	25_TAAGGCGA_L008_peak_19903a	457	.	10.1252	49.1916	45.7022	130
chr2	114654792	114655022	25_TAAGGCGA_L008_peak_19903b	102	.	4.56165	13.0101	10.2655	130
chr2	114655074	114655225	25_TAAGGCGA_L008_peak_19904	81	.	4.12518	10.8395	8.1707	74
chr2	114784205	114784407	25_TAAGGCGA_L008_peak_19905	102	.	4.56348	13.0155	10.2655	89
chr2	114853967	114854149	25_TAAGGCGA_L008_peak_19906	132	.	5.13392	16.0598	13.2236	87
chr2	115036352	115036546	25_TAAGGCGA_L008_peak_19907	180	.	5.98957	20.9742	18.0178	104
chr2	115515146	115515296	25_TAAGGCGA_L008_peak_19908	56	.	3.56522	8.21307	5.63709	105
chr2	115581281	115581518	25_TAAGGCGA_L008_peak_19909a	180	.	5.98957	20.9742	18.0178	101
chr2	115581518	115581784	25_TAAGGCGA_L008_peak_19909b	277	.	7.55827	30.9021	27.7412	137
chr2	115592631	115592936	25_TAAGGCGA_L008_peak_19910	404	.	9.41218	43.89	40.4933	174
chr2	115592952	115593149	25_TAAGGCGA_L008_peak_19911	81	.	4.13566	10.8694	8.1895	103
chr2	115688358	115688577	25_TAAGGCGA_L008_peak_19912	88	.	4.27826	11.5709	8.86707	110
chr2	115723446	115723867	25_TAAGGCGA_L008_peak_19913	155	.	5.56174	18.468	15.5705	289
chr2	115852732	115852938	25_TAAGGCGA_L008_peak_19914	79	.	3.93959	10.5773	7.91426	104
chr2	115855922	115856144	25_TAAGGCGA_L008_peak_19915	166	.	5.3076	19.5542	16.6329	112
chr2	115859385	115859535	25_TAAGGCGA_L008_peak_19916	66	.	3.76832	9.27935	6.66675	75
chr2	115895919	115896100	25_TAAGGCGA_L008_peak_19917	68	.	3.85044	9.51026	6.88069	78
chr2	115939265	115939545	25_TAAGGCGA_L008_peak_19918	223	.	6.70261	25.3513	22.3	147
chr2	115980244	115980420	25_TAAGGCGA_L008_peak_19919	33	.	2.99479	5.82357	3.36894	85
chr2	116019995	116020145	25_TAAGGCGA_L008_peak_19920	50	.	3.42261	7.58911	5.04137	72
chr2	116065603	116066131	25_TAAGGCGA_L008_peak_19921	220	.	4.53221	25.0731	22.031	158
chr2	116066679	116066892	25_TAAGGCGA_L008_peak_19922	35	.	2.35602	5.99442	3.53528	110
chr2	116067052	116067501	25_TAAGGCGA_L008_peak_19923	255	.	4.87013	28.6803	25.5646	158
chr2	116735760	116736117	25_TAAGGCGA_L008_peak_19924	249	.	7.13044	28.0882	24.9812	142
chr2	116838685	116838835	25_TAAGGCGA_L008_peak_19925	50	.	3.42261	7.58911	5.04137	72
chr2	116852345	116852540	25_TAAGGCGA_L008_peak_19926	50	.	3.42261	7.58911	5.04137	102
chr2	116900042	116900194	25_TAAGGCGA_L008_peak_19927	33	.	2.99479	5.82357	3.36894	85
chr2	116942535	116942701	25_TAAGGCGA_L008_peak_19928	68	.	3.85044	9.51026	6.88069	90
chr2	116972657	116972855	25_TAAGGCGA_L008_peak_19929	139	.	3.67321	16.8117	13.9626	104
chr2	116975464	116976254	25_TAAGGCGA_L008_peak_19930	1148	.	10.6579	119.332	114.835	456
chr2	116979926	116980092	25_TAAGGCGA_L008_peak_19931	60	.	2.746	8.66499	6.07876	89
chr2	117017889	117018182	25_TAAGGCGA_L008_peak_19932a	195	.	5.40827	22.558	19.5712	184
chr2	117018182	117018376	25_TAAGGCGA_L008_peak_19932b	181	.	5.21277	21.063	18.1052	110
chr2	117018376	117018602	25_TAAGGCGA_L008_peak_19932c	189	.	5.33618	21.9043	18.9277	85
chr2	117019259	117019409	25_TAAGGCGA_L008_peak_19933	58	.	3.26975	8.46809	5.88638	75
chr2	117120023	117120296	25_TAAGGCGA_L008_peak_19934a	103	.	3.51413	13.0715	10.3205	120
chr2	117120296	117120588	25_TAAGGCGA_L008_peak_19934b	139	.	3.9725	16.7593	13.9111	153
chr2	117120588	117120904	25_TAAGGCGA_L008_peak_19934c	417	.	6.82254	45.1947	41.7751	140
chr2	117120904	117121410	25_TAAGGCGA_L008_peak_19934d	393	.	6.60776	42.6817	39.3087	177
chr2	117210648	117211170	25_TAAGGCGA_L008_peak_19935	214	.	6.56001	24.4569	21.4244	285
chr2	117228677	117229093	25_TAAGGCGA_L008_peak_19936	115	.	4.68855	14.3666	11.5838	168
chr2	117231343	117231548	25_TAAGGCGA_L008_peak_19937	119	.	4.60485	14.7569	11.959	106
chr2	117249597	117249848	25_TAAGGCGA_L008_peak_19938	306	.	7.70764	33.9085	30.692	117
chr2	117249864	117250054	25_TAAGGCGA_L008_peak_19939a	175	.	5.6916	20.4456	17.5036	106
chr2	117250054	117250233	25_TAAGGCGA_L008_peak_19939b	60	.	3.55263	8.66025	6.07406	85
chr2	117263905	117264055	25_TAAGGCGA_L008_peak_19940	62	.	3.70783	8.85365	6.25046	74
chr2	117312486	117312695	25_TAAGGCGA_L008_peak_19941	56	.	3.56522	8.21307	5.63709	110
chr2	117439152	117439309	25_TAAGGCGA_L008_peak_19942	95	.	4.42087	12.2864	9.55919	82
chr2	117685823	117686128	25_TAAGGCGA_L008_peak_19943	231	.	6.84522	26.2547	23.1849	164
chr2	118111177	118111390	25_TAAGGCGA_L008_peak_19944	194	.	6.06469	22.4619	19.4764	115
chr2	118111656	118111955	25_TAAGGCGA_L008_peak_19945	40	.	3.11864	6.54613	4.05489	84
chr2	118199962	118200121	25_TAAGGCGA_L008_peak_19946	92	.	4.02844	11.9649	9.25349	79
chr2	118203696	118204065	25_TAAGGCGA_L008_peak_19947	413	.	9.15119	44.7562	41.3457	156
chr2	118388309	118388904	25_TAAGGCGA_L008_peak_19948	439	.	9.41792	47.4119	43.9532	279
chr2	118479515	118479890	25_TAAGGCGA_L008_peak_19949	295	.	7.5	32.7077	29.5161	185
chr2	118510404	118510866	25_TAAGGCGA_L008_peak_19950	496	.	9.54626	53.1628	49.6065	168
chr2	118520102	118520387	25_TAAGGCGA_L008_peak_19951	354	.	8.69914	38.7513	35.4464	166
chr2	118536648	118536845	25_TAAGGCGA_L008_peak_19952	75	.	3.99305	10.1823	7.52727	107
chr2	118544407	118544557	25_TAAGGCGA_L008_peak_19953	46	.	3.18269	7.13658	4.61468	133
chr2	118545835	118546104	25_TAAGGCGA_L008_peak_19954	131	.	4.40574	15.9621	13.135	122
chr2	118549464	118549941	25_TAAGGCGA_L008_peak_19955	557	.	9.35614	59.4281	55.7654	320
chr2	118554831	118554983	25_TAAGGCGA_L008_peak_19956	39	.	3.13739	6.39364	3.90632	71
chr2	118598039	118598322	25_TAAGGCGA_L008_peak_19957	374	.	8.98436	40.7865	37.4455	137
chr2	118656881	118657040	25_TAAGGCGA_L008_peak_19958	39	.	3.13739	6.39364	3.90632	75
chr2	118714382	118714532	25_TAAGGCGA_L008_peak_19959	28	.	2.7127	5.2402	2.84179	71
chr2	118733420	118733622	25_TAAGGCGA_L008_peak_19960	68	.	3.84068	9.48296	6.86577	112
chr2	118745477	118745837	25_TAAGGCGA_L008_peak_19961	415	.	8.03758	44.9591	41.5431	161
chr2	118762533	118762807	25_TAAGGCGA_L008_peak_19962	146	.	4.55897	17.5015	14.6338	121
chr2	118779537	118779926	25_TAAGGCGA_L008_peak_19963	314	.	7.77851	34.6567	31.429	201
chr2	118790541	118790716	25_TAAGGCGA_L008_peak_19964a	32	.	2.79465	5.63957	3.20899	76
chr2	118790716	118790930	25_TAAGGCGA_L008_peak_19964b	101	.	4.21433	12.8623	10.1244	99
chr2	118813940	118814327	25_TAAGGCGA_L008_peak_19965	515	.	10.7919	55.129	51.5391	160
chr2	118861780	118862098	25_TAAGGCGA_L008_peak_19966	331	.	8.30401	36.3914	33.1314	164
chr2	118883462	118883628	25_TAAGGCGA_L008_peak_19967	108	.	4.55459	13.6305	10.8694	85
chr2	118901179	118901486	25_TAAGGCGA_L008_peak_19968a	315	.	5.9144	34.7468	31.5179	194
chr2	118901486	118901694	25_TAAGGCGA_L008_peak_19968b	63	.	2.96065	8.92291	6.3182	114
chr2	118902736	118902935	25_TAAGGCGA_L008_peak_19969	71	.	3.11129	9.7544	7.11985	97
chr2	118926348	118926641	25_TAAGGCGA_L008_peak_19970	127	.	4.54545	15.5243	12.7049	141
chr2	118972731	118973040	25_TAAGGCGA_L008_peak_19971	171	.	5.84696	20.1283	17.1913	160
chr2	118976330	118976606	25_TAAGGCGA_L008_peak_19972	238	.	6.77966	26.9699	23.8891	127
chr2	118996326	118996546	25_TAAGGCGA_L008_peak_19973	163	.	5.70435	19.2928	16.3756	115
chr2	118996839	118997166	25_TAAGGCGA_L008_peak_19974	205	.	6.4174	23.5718	20.5582	172
chr2	119029292	119029574	25_TAAGGCGA_L008_peak_19975	223	.	6.70261	25.3513	22.3	132
chr2	119034675	119035008	25_TAAGGCGA_L008_peak_19976	240	.	6.98783	27.1671	24.0786	158
chr2	119046706	119046970	25_TAAGGCGA_L008_peak_19977	344	.	8.06658	37.7177	34.4344	142
chr2	119047008	119047301	25_TAAGGCGA_L008_peak_19978	240	.	6.55738	27.1375	24.054	120
chr2	119156874	119157115	25_TAAGGCGA_L008_peak_19979	204	.	6.38751	23.4793	20.4724	133
chr2	119167665	119167867	25_TAAGGCGA_L008_peak_19980	135	.	5.1105	16.3494	13.5084	92
chr2	119208436	119208681	25_TAAGGCGA_L008_peak_19981	152	.	4.81799	18.1609	15.2754	115
chr2	119208695	119209092	25_TAAGGCGA_L008_peak_19982	603	.	10.1713	64.0859	60.3453	216
chr2	119262978	119263217	25_TAAGGCGA_L008_peak_19983	75	.	3.99305	10.1823	7.52727	113
chr2	119288457	119288841	25_TAAGGCGA_L008_peak_19984	370	.	7.9356	40.3763	37.044	192
chr2	119304871	119305052	25_TAAGGCGA_L008_peak_19985	31	.	2.88264	5.53016	3.10289	74
chr2	119322512	119322807	25_TAAGGCGA_L008_peak_19986	107	.	4.50033	13.4641	10.706	133
chr2	119337868	119338208	25_TAAGGCGA_L008_peak_19987	168	.	5.74632	19.8201	16.8942	226
chr2	119408280	119408517	25_TAAGGCGA_L008_peak_19988	81	.	4.13566	10.8694	8.1895	128
chr2	119477615	119477765	25_TAAGGCGA_L008_peak_19989	88	.	4.05834	11.4966	8.80425	82
chr2	119477792	119478085	25_TAAGGCGA_L008_peak_19990	384	.	8.46297	41.7891	38.4326	144
chr2	119547067	119547223	25_TAAGGCGA_L008_peak_19991	69	.	3.54691	9.60652	6.97503	74
chr2	119547406	119547830	25_TAAGGCGA_L008_peak_19992	436	.	8.7106	47.1042	43.6505	189
chr2	119594138	119594407	25_TAAGGCGA_L008_peak_19993	171	.	5.84696	20.1283	17.1913	120
chr2	119594463	119594629	25_TAAGGCGA_L008_peak_19994	56	.	3.56522	8.21307	5.63709	97
chr2	119618356	119618798	25_TAAGGCGA_L008_peak_19995	394	.	9.26957	42.8488	39.4709	239
chr2	119674848	119675172	25_TAAGGCGA_L008_peak_19996	344	.	8.22281	37.7248	34.4414	127
chr2	119675303	119675469	25_TAAGGCGA_L008_peak_19997	62	.	3.63147	8.88872	6.28471	74
chr2	119742154	119742460	25_TAAGGCGA_L008_peak_19998	171	.	5.71818	20.1321	17.195	125
chr2	119787461	119787653	25_TAAGGCGA_L008_peak_19999	109	.	4.70609	13.7577	10.9858	97
chr2	119799664	119799889	25_TAAGGCGA_L008_peak_20000	135	.	4.51681	16.3795	13.538	112
chr2	119802787	119803137	25_TAAGGCGA_L008_peak_20001	173	.	5.09825	20.2644	17.3254	163
chr2	119814578	119814777	25_TAAGGCGA_L008_peak_20002	51	.	3.31633	7.73955	5.18834	104
chr2	119817190	119817340	25_TAAGGCGA_L008_peak_20003	44	.	3.28	6.9824	4.46428	110
chr2	119873196	119873402	25_TAAGGCGA_L008_peak_20004	50	.	3.42261	7.58911	5.04137	93
chr2	119897045	119897339	25_TAAGGCGA_L008_peak_20005	88	.	4.27826	11.5709	8.86707	133
chr2	119972161	119972525	25_TAAGGCGA_L008_peak_20006	554	.	11.4087	59.1097	55.4522	207
chr2	119972578	119972738	25_TAAGGCGA_L008_peak_20007	88	.	4.27826	11.5709	8.86707	76
chr2	120027408	120027691	25_TAAGGCGA_L008_peak_20008	178	.	5.56931	20.8288	17.8806	135
chr2	120068989	120069178	25_TAAGGCGA_L008_peak_20009	88	.	4.16107	11.5229	8.82995	93
chr2	120128661	120128964	25_TAAGGCGA_L008_peak_20010	75	.	3.99305	10.1823	7.52727	127
chr2	120154498	120154860	25_TAAGGCGA_L008_peak_20011	467	.	10.2678	50.2704	46.7626	212
chr2	120352995	120353218	25_TAAGGCGA_L008_peak_20012	155	.	5.56174	18.468	15.5705	110
chr2	120403775	120403925	25_TAAGGCGA_L008_peak_20013	50	.	3.42261	7.58911	5.04137	74
chr2	120404015	120404307	25_TAAGGCGA_L008_peak_20014	296	.	7.84349	32.8187	29.622	142
chr2	120478710	120478875	25_TAAGGCGA_L008_peak_20015	75	.	3.99305	10.1823	7.52727	78
chr2	120539788	120540126	25_TAAGGCGA_L008_peak_20016	188	.	6.13218	21.8302	18.8547	168
chr2	120563749	120563953	25_TAAGGCGA_L008_peak_20017	180	.	5.98957	20.9742	18.0178	101
chr2	120567446	120567785	25_TAAGGCGA_L008_peak_20018	517	.	10.8604	55.356	51.7623	161
chr2	120608955	120609109	25_TAAGGCGA_L008_peak_20019	50	.	3.42261	7.58911	5.04137	76
chr2	120609187	120609457	25_TAAGGCGA_L008_peak_20020	223	.	6.70261	25.3513	22.3	122
chr2	120628812	120629352	25_TAAGGCGA_L008_peak_20021	860	.	12.7775	90.1676	86.0139	222
chr2	120643900	120644160	25_TAAGGCGA_L008_peak_20022	223	.	6.70261	25.3513	22.3	129
chr2	120731232	120731687	25_TAAGGCGA_L008_peak_20023	267	.	7.10526	29.9189	26.7803	327
chr2	120850344	120850792	25_TAAGGCGA_L008_peak_20024	610	.	12.1218	64.8116	61.0584	242
chr2	120970586	120970752	25_TAAGGCGA_L008_peak_20025	75	.	3.99305	10.1823	7.52727	87
chr2	121008277	121008506	25_TAAGGCGA_L008_peak_20026	147	.	5.41914	17.654	14.7767	109
chr2	121140302	121140541	25_TAAGGCGA_L008_peak_20027a	240	.	6.98783	27.1671	24.0786	119
chr2	121140541	121140774	25_TAAGGCGA_L008_peak_20027b	214	.	6.56001	24.4569	21.4244	120
chr2	121170999	121171321	25_TAAGGCGA_L008_peak_20028	147	.	5.41914	17.654	14.7767	206
chr2	121271308	121271634	25_TAAGGCGA_L008_peak_20029	464	.	10	49.9959	46.494	150
chr2	121289455	121289765	25_TAAGGCGA_L008_peak_20030	583	.	11.2957	62.01	58.3042	150
chr2	121355050	121355615	25_TAAGGCGA_L008_peak_20031	497	.	9.90596	53.3013	49.7427	374
chr2	121413366	121414014	25_TAAGGCGA_L008_peak_20032	647	.	10.8049	68.5686	64.7539	378
chr2	121448903	121449488	25_TAAGGCGA_L008_peak_20033	561	.	9.72742	59.8211	56.1519	356
chr2	121506624	121506774	25_TAAGGCGA_L008_peak_20034	39	.	3.13739	6.39364	3.90632	72
chr2	121522280	121522432	25_TAAGGCGA_L008_peak_20035	68	.	3.85044	9.51026	6.88069	83
chr2	121522440	121522738	25_TAAGGCGA_L008_peak_20036	180	.	5.98957	20.9742	18.0178	163
chr2	121571921	121572090	25_TAAGGCGA_L008_peak_20037	81	.	4.13566	10.8694	8.1895	74
chr2	121588435	121588595	25_TAAGGCGA_L008_peak_20038	62	.	3.70783	8.85365	6.25046	79
chr2	121806760	121807023	25_TAAGGCGA_L008_peak_20039a	90	.	4.25532	11.8029	9.09465	130
chr2	121807023	121807319	25_TAAGGCGA_L008_peak_20039b	452	.	9.80259	48.7281	45.2473	133
chr2	121866319	121866471	25_TAAGGCGA_L008_peak_20040	31	.	2.7845	5.6105	3.18078	73
chr2	121866750	121866965	25_TAAGGCGA_L008_peak_20041a	337	.	7.73414	37.0541	33.781	150
chr2	121866965	121867235	25_TAAGGCGA_L008_peak_20041b	329	.	7.64099	36.2092	32.9519	65
chr2	121955782	121956222	25_TAAGGCGA_L008_peak_20042	431	.	8.29787	46.5595	43.1163	201
chr2	121956287	121956549	25_TAAGGCGA_L008_peak_20043	368	.	7.61394	40.1446	36.8163	122
chr2	122028216	122028726	25_TAAGGCGA_L008_peak_20044	690	.	11.9077	72.8858	69.0007	275
chr2	122118051	122118211	25_TAAGGCGA_L008_peak_20045	40	.	3.04956	6.55205	4.06062	82
chr2	122118221	122118614	25_TAAGGCGA_L008_peak_20046	437	.	9.18817	47.1817	43.7268	227
chr2	122147494	122147784	25_TAAGGCGA_L008_peak_20047	268	.	7.41566	29.9559	26.8129	164
chr2	122147854	122148009	25_TAAGGCGA_L008_peak_20048	75	.	3.99305	10.1823	7.52727	74
chr2	122234664	122234864	25_TAAGGCGA_L008_peak_20049	155	.	5.56174	18.468	15.5705	96
chr2	122243943	122244106	25_TAAGGCGA_L008_peak_20050	56	.	3.56522	8.21307	5.63709	103
chr2	122306254	122306472	25_TAAGGCGA_L008_peak_20051	119	.	4.70896	14.7612	11.9632	102
chr2	122348556	122348782	25_TAAGGCGA_L008_peak_20052	210	.	5.31309	24.0611	21.0399	121
chr2	122348885	122349151	25_TAAGGCGA_L008_peak_20053	437	.	7.83019	47.1842	43.7292	116
chr2	122351669	122351835	25_TAAGGCGA_L008_peak_20054	82	.	3.45298	10.9279	8.24692	79
chr2	122352066	122352333	25_TAAGGCGA_L008_peak_20055	94	.	3.63471	12.1276	9.41314	152
chr2	122368762	122369018	25_TAAGGCGA_L008_peak_20056a	64	.	3.51728	9.0332	6.42614	132
chr2	122369018	122369335	25_TAAGGCGA_L008_peak_20056b	476	.	9.47752	51.1395	47.6178	124
chr2	122375464	122375771	25_TAAGGCGA_L008_peak_20057	304	.	5.93737	33.6232	30.4145	126
chr2	122377338	122377662	25_TAAGGCGA_L008_peak_20058	279	.	5.67951	31.1389	27.9742	196
chr2	122377814	122378160	25_TAAGGCGA_L008_peak_20059	307	.	5.91763	33.9383	30.7216	177
chr2	122467556	122468067	25_TAAGGCGA_L008_peak_20060	632	.	11.7955	67.0823	63.2923	327
chr2	122605905	122606185	25_TAAGGCGA_L008_peak_20061	163	.	5.70435	19.2928	16.3756	134
chr2	122611033	122611416	25_TAAGGCGA_L008_peak_20062	95	.	4.42087	12.2864	9.55919	158
chr2	122630476	122630737	25_TAAGGCGA_L008_peak_20063	113	.	4.60526	14.1092	11.3311	126
chr2	122630779	122630934	25_TAAGGCGA_L008_peak_20064	44	.	3.1767	6.91169	4.41054	72
chr2	122681637	122681806	25_TAAGGCGA_L008_peak_20065	33	.	2.99479	5.82357	3.36894	91
chr2	122681825	122682142	25_TAAGGCGA_L008_peak_20066	124	.	4.99131	15.2803	12.4651	173
chr2	122683735	122683963	25_TAAGGCGA_L008_peak_20067	50	.	3.42261	7.58911	5.04137	86
chr2	122702397	122702610	25_TAAGGCGA_L008_peak_20068a	68	.	3.49887	9.4494	6.83296	77
chr2	122702610	122702973	25_TAAGGCGA_L008_peak_20068b	512	.	9.52921	54.8665	51.2806	137
chr2	122738303	122738647	25_TAAGGCGA_L008_peak_20069a	121	.	4.87465	14.9323	12.1313	243
chr2	122738647	122738838	25_TAAGGCGA_L008_peak_20069b	78	.	3.99724	10.4718	7.81097	101
chr2	122765261	122765488	25_TAAGGCGA_L008_peak_20070	102	.	4.56348	13.0155	10.2655	103
chr2	123349957	123350117	25_TAAGGCGA_L008_peak_20071	81	.	4.13566	10.8694	8.1895	83
chr2	123364227	123364557	25_TAAGGCGA_L008_peak_20072	384	.	9.12696	41.8143	38.455	160
chr2	123385647	123386009	25_TAAGGCGA_L008_peak_20073	297	.	7.27497	32.9149	29.7168	203
chr2	123754672	123754922	25_TAAGGCGA_L008_peak_20074	33	.	2.99479	5.82357	3.36894	78
chr2	123813600	123814004	25_TAAGGCGA_L008_peak_20075	315	.	8.1287	34.7665	31.534	174
chr2	124090403	124090742	25_TAAGGCGA_L008_peak_20076	62	.	3.70783	8.85365	6.25046	113
chr2	124090831	124091005	25_TAAGGCGA_L008_peak_20077	50	.	3.42261	7.58911	5.04137	94
chr2	124145652	124145802	25_TAAGGCGA_L008_peak_20078	50	.	3.42261	7.58911	5.04137	76
chr2	124162371	124162649	25_TAAGGCGA_L008_peak_20079	39	.	3.13739	6.39364	3.90632	157
chr2	124176974	124177130	25_TAAGGCGA_L008_peak_20080	50	.	3.42261	7.58911	5.04137	79
chr2	124369314	124369674	25_TAAGGCGA_L008_peak_20081	124	.	4.99131	15.2803	12.4651	146
chr2	124370005	124370417	25_TAAGGCGA_L008_peak_20082	231	.	6.84522	26.2547	23.1849	159
chr2	124404305	124404573	25_TAAGGCGA_L008_peak_20083	33	.	2.99479	5.82357	3.36894	136
chr2	124609721	124609997	25_TAAGGCGA_L008_peak_20084a	111	.	4.03941	13.974	11.1983	153
chr2	124609997	124610284	25_TAAGGCGA_L008_peak_20084b	86	.	3.6239	11.3415	8.65239	123
chr2	124610284	124610729	25_TAAGGCGA_L008_peak_20084c	338	.	6.8932	37.1464	33.8719	165
chr2	124651166	124651352	25_TAAGGCGA_L008_peak_20085	88	.	4.27826	11.5709	8.86707	82
chr2	124720815	124721040	25_TAAGGCGA_L008_peak_20086	50	.	3.42261	7.58911	5.04137	103
chr2	124769663	124769869	25_TAAGGCGA_L008_peak_20087	88	.	4.27826	11.5709	8.86707	98
chr2	124775887	124776056	25_TAAGGCGA_L008_peak_20088	62	.	3.70783	8.85365	6.25046	83
chr2	124792571	124793064	25_TAAGGCGA_L008_peak_20089	300	.	7.81577	33.2434	30.0406	223
chr2	124919858	124920072	25_TAAGGCGA_L008_peak_20090	147	.	5.41914	17.654	14.7767	111
chr2	125123534	125123733	25_TAAGGCGA_L008_peak_20091	109	.	4.70609	13.7577	10.9858	97
chr2	125247171	125247416	25_TAAGGCGA_L008_peak_20092a	248	.	6.67086	27.9789	24.8777	125
chr2	125247416	125247793	25_TAAGGCGA_L008_peak_20092b	303	.	7.31707	33.5527	30.3451	120
chr2	125505266	125505611	25_TAAGGCGA_L008_peak_20093	36	.	2.83607	6.10894	3.64656	150
chr2	125505801	125506045	25_TAAGGCGA_L008_peak_20094a	145	.	4.81254	17.4609	14.5939	144
chr2	125506045	125506299	25_TAAGGCGA_L008_peak_20094b	128	.	4.50549	15.7018	12.8795	101
chr2	125506313	125506529	25_TAAGGCGA_L008_peak_20095	165	.	5.07166	19.4477	16.528	103
chr2	125625025	125625422	25_TAAGGCGA_L008_peak_20096	547	.	10.8108	58.3794	54.7348	234
chr2	125672973	125673150	25_TAAGGCGA_L008_peak_20097	50	.	3.42261	7.58911	5.04137	83
chr2	125673232	125673540	25_TAAGGCGA_L008_peak_20098	88	.	4.27826	11.5709	8.86707	101
chr2	125695946	125696267	25_TAAGGCGA_L008_peak_20099a	97	.	4.37457	12.4592	9.72888	177
chr2	125696267	125696628	25_TAAGGCGA_L008_peak_20099b	255	.	7.02228	28.6935	25.5775	145
chr2	125705102	125705276	25_TAAGGCGA_L008_peak_20100	39	.	3.13739	6.39364	3.90632	96
chr2	125706592	125706816	25_TAAGGCGA_L008_peak_20101	50	.	3.42261	7.58911	5.04137	121
chr2	125723662	125724098	25_TAAGGCGA_L008_peak_20102	499	.	8.77901	53.5077	49.9458	286
chr2	125724100	125724361	25_TAAGGCGA_L008_peak_20103	178	.	5.06073	20.8362	17.8879	136
chr2	125731807	125732026	25_TAAGGCGA_L008_peak_20104a	277	.	7.10209	30.8636	27.707	122
chr2	125732026	125732254	25_TAAGGCGA_L008_peak_20104b	297	.	7.42638	32.953	29.7544	98
chr2	125732291	125732444	25_TAAGGCGA_L008_peak_20105	64	.	3.6129	9.08133	6.47314	104
chr2	125782509	125782999	25_TAAGGCGA_L008_peak_20106	231	.	6.84522	26.2547	23.1849	261
chr2	125858926	125859275	25_TAAGGCGA_L008_peak_20107	588	.	11.8365	62.5152	58.8004	146
chr2	126151888	126152338	25_TAAGGCGA_L008_peak_20108	709	.	12.8342	74.8694	70.9517	163
chr2	126450581	126451169	25_TAAGGCGA_L008_peak_20109	446	.	9.98262	48.1188	44.6476	296
chr2	126675059	126675416	25_TAAGGCGA_L008_peak_20110	109	.	4.70609	13.7577	10.9858	246
chr2	126675436	126675622	25_TAAGGCGA_L008_peak_20111	50	.	3.42261	7.58911	5.04137	91
chr2	126675684	126675922	25_TAAGGCGA_L008_peak_20112	240	.	6.98783	27.1671	24.0786	128
chr2	126707086	126707502	25_TAAGGCGA_L008_peak_20113	679	.	12.9774	71.8207	67.953	203
chr2	126782596	126782748	25_TAAGGCGA_L008_peak_20114	50	.	3.42261	7.58911	5.04137	72
chr2	126875844	126876126	25_TAAGGCGA_L008_peak_20115a	81	.	4.13566	10.8694	8.1895	120
chr2	126876126	126876443	25_TAAGGCGA_L008_peak_20115b	364	.	8.84175	39.7654	36.4424	163
chr2	126932743	126933168	25_TAAGGCGA_L008_peak_20116	629	.	11.7035	66.7559	62.9711	248
chr2	127008500	127008807	25_TAAGGCGA_L008_peak_20117	102	.	4.56348	13.0155	10.2655	116
chr2	127070514	127070787	25_TAAGGCGA_L008_peak_20118	249	.	7.13044	28.0882	24.9812	125
chr2	127133612	127133762	25_TAAGGCGA_L008_peak_20119	68	.	3.85044	9.51026	6.88069	72
chr2	127133834	127134095	25_TAAGGCGA_L008_peak_20120	240	.	6.98783	27.1671	24.0786	118
chr2	127137060	127137210	25_TAAGGCGA_L008_peak_20121	62	.	3.70783	8.85365	6.25046	102
chr2	127182837	127183095	25_TAAGGCGA_L008_peak_20122	88	.	4.27826	11.5709	8.86707	114
chr2	127208201	127208497	25_TAAGGCGA_L008_peak_20123	147	.	5.41914	17.654	14.7767	119
chr2	127247692	127248085	25_TAAGGCGA_L008_peak_20124	586	.	10.8508	62.3555	58.6444	149
chr2	127248436	127248652	25_TAAGGCGA_L008_peak_20125	45	.	3.15856	7.0667	4.54649	93
chr2	127270030	127270338	25_TAAGGCGA_L008_peak_20126	562	.	10.0622	59.9664	56.2949	155
chr2	127270513	127270848	25_TAAGGCGA_L008_peak_20127	394	.	8.15402	42.7875	39.4127	182
chr2	127336280	127336557	25_TAAGGCGA_L008_peak_20128	129	.	4.91694	15.7517	12.9285	168
chr2	127362506	127362733	25_TAAGGCGA_L008_peak_20129	173	.	5.63565	20.2648	17.3257	105
chr2	127416350	127416506	25_TAAGGCGA_L008_peak_20130	24	.	2.69542	4.86864	2.48306	73
chr2	127462371	127462591	25_TAAGGCGA_L008_peak_20131	109	.	4.70609	13.7577	10.9858	116
chr2	127482478	127482779	25_TAAGGCGA_L008_peak_20132	130	.	4.96644	15.9059	13.0799	121
chr2	127504247	127504500	25_TAAGGCGA_L008_peak_20133	49	.	3.22381	7.46709	4.93668	96
chr2	127507224	127507439	25_TAAGGCGA_L008_peak_20134	123	.	4.61725	15.1227	12.3182	106
chr2	127521320	127521533	25_TAAGGCGA_L008_peak_20135	109	.	3.91244	13.7548	10.9858	106
chr2	127522034	127522378	25_TAAGGCGA_L008_peak_20136	259	.	5.84416	29.0815	25.9555	159
chr2	127551193	127551350	25_TAAGGCGA_L008_peak_20137	44	.	3.28	6.9824	4.46428	81
chr2	127559377	127559687	25_TAAGGCGA_L008_peak_20138	421	.	8.31055	45.5365	42.1113	159
chr2	127584434	127584832	25_TAAGGCGA_L008_peak_20139	145	.	5.22438	17.429	14.5625	284
chr2	127587111	127587270	25_TAAGGCGA_L008_peak_20140	93	.	4.33566	12.0388	9.32607	75
chr2	127722596	127722916	25_TAAGGCGA_L008_peak_20141	62	.	3.70783	8.85365	6.25046	114
chr2	127788808	127788964	25_TAAGGCGA_L008_peak_20142	109	.	4.70609	13.7577	10.9858	78
chr2	127792228	127792592	25_TAAGGCGA_L008_peak_20143	102	.	4.56348	13.0155	10.2655	227
chr2	127831791	127832021	25_TAAGGCGA_L008_peak_20144	139	.	5.27653	16.8512	13.9942	108
chr2	127854511	127854986	25_TAAGGCGA_L008_peak_20145	364	.	8.84175	39.7654	36.4424	288
chr2	127961284	127961471	25_TAAGGCGA_L008_peak_20146	95	.	4.42087	12.2864	9.55919	92
chr2	128125598	128125874	25_TAAGGCGA_L008_peak_20147a	227	.	5.21447	25.8495	22.7905	132
chr2	128125874	128126163	25_TAAGGCGA_L008_peak_20147b	184	.	4.71579	21.4432	18.4795	145
chr2	128127278	128127668	25_TAAGGCGA_L008_peak_20148	326	.	6.22924	35.8985	32.6458	228
chr2	128127976	128128160	25_TAAGGCGA_L008_peak_20149	95	.	3.5458	12.2528	9.53586	99
chr2	128156282	128156500	25_TAAGGCGA_L008_peak_20150	71	.	3.85144	9.77894	7.14383	98
chr2	128166683	128166953	25_TAAGGCGA_L008_peak_20151	81	.	4.13566	10.8694	8.1895	134
chr2	128245557	128245719	25_TAAGGCGA_L008_peak_20152a	88	.	4.27826	11.5709	8.86707	107
chr2	128245719	128245906	25_TAAGGCGA_L008_peak_20152b	117	.	4.8487	14.5128	11.719	55
chr2	128278097	128278297	25_TAAGGCGA_L008_peak_20153	81	.	4.13566	10.8694	8.1895	102
chr2	128284876	128285159	25_TAAGGCGA_L008_peak_20154	268	.	7.41566	29.9559	26.8129	133
chr2	128321586	128321800	25_TAAGGCGA_L008_peak_20155	39	.	3.13739	6.39364	3.90632	103
chr2	128325065	128325215	25_TAAGGCGA_L008_peak_20156	14	.	2.42435	3.74716	1.45542	73
chr2	128396011	128396169	25_TAAGGCGA_L008_peak_20157	62	.	3.70783	8.85365	6.25046	74
chr2	128573307	128573457	25_TAAGGCGA_L008_peak_20158	75	.	3.99305	10.1823	7.52727	74
chr2	128687299	128687482	25_TAAGGCGA_L008_peak_20159	231	.	6.84522	26.2547	23.1849	94
chr2	128698154	128698428	25_TAAGGCGA_L008_peak_20160	214	.	6.56001	24.4569	21.4244	158
chr2	128698660	128699074	25_TAAGGCGA_L008_peak_20161	277	.	7.55827	30.9021	27.7412	143
chr2	128738681	128738950	25_TAAGGCGA_L008_peak_20162	50	.	3.42261	7.58911	5.04137	143
chr2	128739038	128739208	25_TAAGGCGA_L008_peak_20163	28	.	2.85218	5.27299	2.85357	102
chr2	128758836	128759251	25_TAAGGCGA_L008_peak_20164	171	.	5.84696	20.1283	17.1913	167
chr2	128786451	128786636	25_TAAGGCGA_L008_peak_20165	62	.	3.70783	8.85365	6.25046	105
chr2	128786845	128787031	25_TAAGGCGA_L008_peak_20166	62	.	3.70783	8.85365	6.25046	85
chr2	128817751	128818178	25_TAAGGCGA_L008_peak_20167	359	.	7.5188	39.2614	35.949	218
chr2	128818185	128818597	25_TAAGGCGA_L008_peak_20168	240	.	6.07375	27.1215	24.0382	119
chr2	128850161	128850395	25_TAAGGCGA_L008_peak_20169	81	.	4.13566	10.8694	8.1895	115
chr2	128863741	128864039	25_TAAGGCGA_L008_peak_20170	132	.	5.13392	16.0598	13.2236	194
chr2	128943690	128943842	25_TAAGGCGA_L008_peak_20171	68	.	3.85044	9.51026	6.88069	74
chr2	128943933	128944149	25_TAAGGCGA_L008_peak_20172	188	.	6.13218	21.8302	18.8547	105
chr2	128967039	128967524	25_TAAGGCGA_L008_peak_20173	491	.	9.74106	52.7014	49.1523	256
chr2	128967690	128967904	25_TAAGGCGA_L008_peak_20174	115	.	4.48757	14.3725	11.5895	109
chr2	129065816	129066091	25_TAAGGCGA_L008_peak_20175	44	.	3.28	6.9824	4.46428	151
chr2	129066513	129066664	25_TAAGGCGA_L008_peak_20176	44	.	3.28	6.9824	4.46428	77
chr2	129100872	129101105	25_TAAGGCGA_L008_peak_20177	325	.	8.27131	35.7518	32.5013	116
chr2	129129467	129129895	25_TAAGGCGA_L008_peak_20178	646	.	12.1786	68.4204	64.608	246
chr2	129148835	129149191	25_TAAGGCGA_L008_peak_20179	384	.	9.12696	41.8143	38.455	176
chr2	129174518	129174703	25_TAAGGCGA_L008_peak_20180	68	.	3.85044	9.51026	6.88069	85
chr2	129198480	129198877	25_TAAGGCGA_L008_peak_20181	829	.	12.7161	87.0983	82.9888	160
chr2	129297106	129297475	25_TAAGGCGA_L008_peak_20182	567	.	10.4946	60.395	56.716	190
chr2	129529247	129529498	25_TAAGGCGA_L008_peak_20183a	362	.	7.99523	39.5575	36.2405	147
chr2	129529498	129529853	25_TAAGGCGA_L008_peak_20183b	364	.	8.05289	39.7694	36.4462	105
chr2	129544494	129544714	25_TAAGGCGA_L008_peak_20184a	128	.	5.01393	15.7	12.8776	148
chr2	129544714	129545070	25_TAAGGCGA_L008_peak_20184b	160	.	5.59441	18.9573	16.052	73
chr2	129576868	129577059	25_TAAGGCGA_L008_peak_20185	53	.	3.46741	7.9433	5.38722	89
chr2	129592868	129593187	25_TAAGGCGA_L008_peak_20186a	129	.	4.61627	15.7707	12.9472	162
chr2	129593187	129593655	25_TAAGGCGA_L008_peak_20186b	119	.	4.40927	14.7333	11.9358	157
chr2	129800306	129800627	25_TAAGGCGA_L008_peak_20187a	184	.	5.72884	21.3648	18.4022	208
chr2	129800627	129800849	25_TAAGGCGA_L008_peak_20187b	75	.	3.82653	10.2353	7.57922	114
chr2	129801451	129801660	25_TAAGGCGA_L008_peak_20188	89	.	4.09731	11.6175	8.91281	96
chr2	129908788	129908992	25_TAAGGCGA_L008_peak_20189	186	.	5.91796	21.5764	18.6105	103
chr2	129909037	129909405	25_TAAGGCGA_L008_peak_20190	311	.	7.83255	34.3249	31.1024	183
chr2	130112880	130113043	25_TAAGGCGA_L008_peak_20191	44	.	3.28	6.9824	4.46428	94
chr2	130166294	130166687	25_TAAGGCGA_L008_peak_20192	258	.	7.27305	29.0178	25.8927	182
chr2	130179297	130179451	25_TAAGGCGA_L008_peak_20193	81	.	4.13566	10.8694	8.1895	78
chr2	130274166	130274549	25_TAAGGCGA_L008_peak_20194	653	.	10.9497	69.1547	65.3308	197
chr2	130274651	130274817	25_TAAGGCGA_L008_peak_20195	50	.	3.1443	7.63969	5.0907	75
chr2	130284362	130284586	25_TAAGGCGA_L008_peak_20196	188	.	6.13218	21.8302	18.8547	113
chr2	130291587	130291760	25_TAAGGCGA_L008_peak_20197	110	.	4.31487	13.7955	11.0229	88
chr2	130294981	130295186	25_TAAGGCGA_L008_peak_20198	177	.	5.31374	20.6967	17.7508	102
chr2	130295551	130295777	25_TAAGGCGA_L008_peak_20199	71	.	3.53982	9.82371	7.18773	131
chr2	130424482	130424708	25_TAAGGCGA_L008_peak_20200	62	.	3.70783	8.85365	6.25046	98
chr2	130424710	130424885	25_TAAGGCGA_L008_peak_20201	44	.	3.28	6.9824	4.46428	93
chr2	130450096	130450377	25_TAAGGCGA_L008_peak_20202	246	.	6.60848	27.7635	24.6658	150
chr2	130455047	130455337	25_TAAGGCGA_L008_peak_20203	136	.	5.1532	16.4794	13.6361	146
chr2	130491611	130491928	25_TAAGGCGA_L008_peak_20204	231	.	6.84522	26.2547	23.1849	165
chr2	130496010	130496346	25_TAAGGCGA_L008_peak_20205	180	.	5.98957	20.9742	18.0178	160
chr2	130563311	130563472	25_TAAGGCGA_L008_peak_20206	74	.	3.56179	10.1394	7.49635	74
chr2	130563504	130563867	25_TAAGGCGA_L008_peak_20207	751	.	11.7711	79.0899	75.1046	202
chr2	130629950	130630100	25_TAAGGCGA_L008_peak_20208	33	.	2.99479	5.82357	3.36894	74
chr2	130642706	130643019	25_TAAGGCGA_L008_peak_20209	499	.	10.6957	53.5425	49.9788	164
chr2	130664104	130664458	25_TAAGGCGA_L008_peak_20210	411	.	8.46868	44.5298	41.1229	194
chr2	130664512	130664746	25_TAAGGCGA_L008_peak_20211	253	.	6.44048	28.5033	25.3902	101
chr2	130667634	130667910	25_TAAGGCGA_L008_peak_20212	196	.	5.62572	22.5944	19.6069	149
chr2	130697301	130697487	25_TAAGGCGA_L008_peak_20213	62	.	3.69056	8.80578	6.21601	92
chr2	130819080	130819466	25_TAAGGCGA_L008_peak_20214	93	.	4.34478	12.0655	9.35217	138
chr2	130839827	130839979	25_TAAGGCGA_L008_peak_20215	98	.	4.31655	12.5885	9.85584	75
chr2	130840024	130840330	25_TAAGGCGA_L008_peak_20216	197	.	6.02883	22.7645	19.7691	145
chr2	130906233	130906628	25_TAAGGCGA_L008_peak_20217	274	.	7.32203	30.6366	27.4836	202
chr2	131041375	131041587	25_TAAGGCGA_L008_peak_20218	39	.	3.06258	6.39222	3.90632	106
chr2	131094940	131095120	25_TAAGGCGA_L008_peak_20219	102	.	4.56348	13.0155	10.2655	94
chr2	131159949	131160335	25_TAAGGCGA_L008_peak_20220	496	.	8.58118	53.1989	49.6419	207
chr2	131160377	131160561	25_TAAGGCGA_L008_peak_20221	179	.	4.98047	20.8697	17.9207	95
chr2	131179965	131180257	25_TAAGGCGA_L008_peak_20222	220	.	6.35951	25.1402	22.097	148
chr2	131186781	131187218	25_TAAGGCGA_L008_peak_20223	114	.	4.43911	14.212	11.4321	183
chr2	131204704	131204981	25_TAAGGCGA_L008_peak_20224	81	.	4.13566	10.8694	8.1895	126
chr2	131209962	131210222	25_TAAGGCGA_L008_peak_20225a	367	.	7.48052	40.1036	36.7758	149
chr2	131210222	131210476	25_TAAGGCGA_L008_peak_20225b	443	.	8.33768	47.7992	44.3346	111
chr2	131233779	131234198	25_TAAGGCGA_L008_peak_20226	683	.	11.7365	72.2368	68.3623	169
chr2	131261918	131262169	25_TAAGGCGA_L008_peak_20227	142	.	4.47253	17.16	14.2981	128
chr2	131262216	131262590	25_TAAGGCGA_L008_peak_20228a	907	.	12.4388	94.9854	90.7644	174
chr2	131262590	131262960	25_TAAGGCGA_L008_peak_20228b	106	.	3.97022	13.4312	10.6738	200
chr2	131352652	131353116	25_TAAGGCGA_L008_peak_20229	417	.	8.95334	45.2034	41.7835	221
chr2	131463151	131463353	25_TAAGGCGA_L008_peak_20230	109	.	4.70609	13.7577	10.9858	102
chr2	131491694	131492005	25_TAAGGCGA_L008_peak_20231	282	.	7.26801	31.4313	28.2625	171
chr2	131492136	131492324	25_TAAGGCGA_L008_peak_20232	42	.	3.11486	6.73758	4.24128	87
chr2	131506531	131506753	25_TAAGGCGA_L008_peak_20233	180	.	5.38682	20.9605	18.0101	103
chr2	131538486	131538636	25_TAAGGCGA_L008_peak_20234	39	.	3.13739	6.39364	3.90632	70
chr2	131562709	131562943	25_TAAGGCGA_L008_peak_20235	83	.	3.99227	11.0125	8.32976	115
chr2	131828634	131828825	25_TAAGGCGA_L008_peak_20236	62	.	3.70783	8.85365	6.25046	90
chr2	131841001	131841361	25_TAAGGCGA_L008_peak_20237	180	.	5.98957	20.9742	18.0178	215
chr2	131847490	131847898	25_TAAGGCGA_L008_peak_20238	422	.	9.41337	45.6444	42.2176	226
chr2	131847954	131848265	25_TAAGGCGA_L008_peak_20239	76	.	3.95634	10.353	7.69448	193
chr2	131881832	131882052	25_TAAGGCGA_L008_peak_20240	50	.	3.42261	7.58911	5.04137	124
chr2	131883217	131883385	25_TAAGGCGA_L008_peak_20241	38	.	3.12278	6.35508	3.88538	79
chr2	131909745	131910204	25_TAAGGCGA_L008_peak_20242	315	.	8.1287	34.7665	31.534	187
chr2	131982606	131982837	25_TAAGGCGA_L008_peak_20243	132	.	5.13392	16.0598	13.2236	126
chr2	132029711	132030458	25_TAAGGCGA_L008_peak_20244	513	.	8.37084	54.9627	51.3756	297
chr2	132043152	132043443	25_TAAGGCGA_L008_peak_20245	102	.	4.56348	13.0155	10.2655	136
chr2	132111495	132111645	25_TAAGGCGA_L008_peak_20246	75	.	3.99305	10.1823	7.52727	77
chr2	132145014	132145325	25_TAAGGCGA_L008_peak_20247	117	.	4.8487	14.5128	11.719	144
chr2	132247578	132247932	25_TAAGGCGA_L008_peak_20248	261	.	6.92752	29.319	26.1895	169
chr2	132252603	132252868	25_TAAGGCGA_L008_peak_20249	434	.	7.65376	46.8897	43.441	131
chr2	132253073	132253488	25_TAAGGCGA_L008_peak_20250	989	.	13.32	103.226	98.9002	209
chr2	132262891	132263393	25_TAAGGCGA_L008_peak_20251	725	.	11.9698	76.5124	72.5687	184
chr2	132263553	132263713	25_TAAGGCGA_L008_peak_20252	42	.	3.00058	6.79444	4.29653	114
chr2	132292073	132292397	25_TAAGGCGA_L008_peak_20253	286	.	7.70088	31.8564	28.6775	174
chr2	132577540	132577769	25_TAAGGCGA_L008_peak_20254	85	.	3.74131	11.261	8.57339	104
chr2	132577993	132578410	25_TAAGGCGA_L008_peak_20255	642	.	10.3734	68.0321	64.2266	192
chr2	132582283	132582536	25_TAAGGCGA_L008_peak_20256	288	.	6.42893	31.9961	28.815	129
chr2	132607151	132607390	25_TAAGGCGA_L008_peak_20257	95	.	4.42087	12.2864	9.55919	97
chr2	132686810	132687077	25_TAAGGCGA_L008_peak_20258	88	.	4.27826	11.5709	8.86707	145
chr2	132715414	132715670	25_TAAGGCGA_L008_peak_20259	117	.	4.8487	14.5128	11.719	138
chr2	132716155	132716377	25_TAAGGCGA_L008_peak_20260	50	.	3.42261	7.58911	5.04137	112
chr2	132781450	132781978	25_TAAGGCGA_L008_peak_20261	562	.	10.3819	59.97	56.2984	306
chr2	132815922	132816341	25_TAAGGCGA_L008_peak_20262	899	.	13.569	94.1315	89.9222	175
chr2	132846487	132846748	25_TAAGGCGA_L008_peak_20263a	206	.	6.30137	23.6447	20.63	141
chr2	132846748	132846991	25_TAAGGCGA_L008_peak_20263b	148	.	5.33151	17.7633	14.8843	121
chr2	132879500	132879991	25_TAAGGCGA_L008_peak_20264	182	.	5.45244	21.1953	18.2355	343
chr2	132903650	132903874	25_TAAGGCGA_L008_peak_20265	56	.	3.56522	8.21307	5.63709	103
chr2	132990226	132990568	25_TAAGGCGA_L008_peak_20266	240	.	6.98783	27.1671	24.0786	195
chr2	133552068	133552347	25_TAAGGCGA_L008_peak_20267a	278	.	7.29443	31.0334	27.8704	157
chr2	133552347	133552549	25_TAAGGCGA_L008_peak_20267b	28	.	2.75772	5.19796	2.80109	122
chr2	133552921	133553071	25_TAAGGCGA_L008_peak_20268	32	.	2.88336	5.71192	3.27896	73
chr2	134068072	134068391	25_TAAGGCGA_L008_peak_20269	354	.	8.69914	38.7513	35.4464	189
chr2	134078064	134078346	25_TAAGGCGA_L008_peak_20270	117	.	4.8487	14.5128	11.719	126
chr2	134189822	134190105	25_TAAGGCGA_L008_peak_20271	44	.	3.28	6.9824	4.46428	152
chr2	134486135	134486405	25_TAAGGCGA_L008_peak_20272	56	.	3.56522	8.21307	5.63709	85
chr2	134527790	134527965	25_TAAGGCGA_L008_peak_20273	102	.	4.56348	13.0155	10.2655	88
chr2	134528210	134528611	25_TAAGGCGA_L008_peak_20274	132	.	5.13392	16.0598	13.2236	164
chr2	134643627	134643941	25_TAAGGCGA_L008_peak_20275a	170	.	4.92215	19.9367	17.0089	118
chr2	134643941	134644356	25_TAAGGCGA_L008_peak_20275b	918	.	12.5367	96.1286	91.8922	197
chr2	134761142	134761292	25_TAAGGCGA_L008_peak_20276	44	.	3.28	6.9824	4.46428	74
chr2	134761411	134761603	25_TAAGGCGA_L008_peak_20277	39	.	3.13739	6.39364	3.90632	96
chr2	134785918	134786565	25_TAAGGCGA_L008_peak_20278	753	.	10.9248	79.3453	75.3558	230
chr2	134929509	134929874	25_TAAGGCGA_L008_peak_20279	171	.	5.84696	20.1283	17.1913	148
chr2	135330352	135330510	25_TAAGGCGA_L008_peak_20280	117	.	4.8487	14.5128	11.719	67
chr2	135380924	135381109	25_TAAGGCGA_L008_peak_20281	88	.	4.27826	11.5709	8.86707	91
chr2	135439533	135439718	25_TAAGGCGA_L008_peak_20282	68	.	3.85044	9.51026	6.88069	95
chr2	135562583	135562840	25_TAAGGCGA_L008_peak_20283	168	.	5.48469	19.7713	16.8462	123
chr2	135576154	135576362	25_TAAGGCGA_L008_peak_20284a	82	.	3.95408	10.8954	8.21491	119
chr2	135576362	135576542	25_TAAGGCGA_L008_peak_20284b	42	.	3.10278	6.70339	4.20799	90
chr2	135578205	135578462	25_TAAGGCGA_L008_peak_20285	275	.	7.33696	30.6855	27.5317	115
chr2	135658482	135658788	25_TAAGGCGA_L008_peak_20286	344	.	7.13921	37.7139	34.4307	171
chr2	135658978	135659403	25_TAAGGCGA_L008_peak_20287a	125	.	4.31655	15.3186	12.5027	308
chr2	135659403	135659673	25_TAAGGCGA_L008_peak_20287b	244	.	5.96095	27.5144	24.4205	117
chr2	135711608	135711867	25_TAAGGCGA_L008_peak_20288	77	.	3.80135	10.4206	7.76077	157
chr2	135711949	135712248	25_TAAGGCGA_L008_peak_20289	335	.	7.79703	36.7691	33.5	162
chr2	135717295	135717574	25_TAAGGCGA_L008_peak_20290	249	.	7.13044	28.0882	24.9812	140
chr2	135759693	135759898	25_TAAGGCGA_L008_peak_20291	62	.	3.70783	8.85365	6.25046	111
chr2	135984083	135984235	25_TAAGGCGA_L008_peak_20292	57	.	3.50404	8.2814	5.70388	100
chr2	135988509	135988836	25_TAAGGCGA_L008_peak_20293	550	.	10.7304	58.7328	55.0823	171
chr2	136107686	136107854	25_TAAGGCGA_L008_peak_20294	62	.	3.70783	8.85365	6.25046	87
chr2	136108851	136109048	25_TAAGGCGA_L008_peak_20295a	50	.	3.42261	7.58911	5.04137	114
chr2	136109048	136109222	25_TAAGGCGA_L008_peak_20295b	75	.	3.99305	10.1823	7.52727	84
chr2	136140915	136141072	25_TAAGGCGA_L008_peak_20296	68	.	3.85044	9.51026	6.88069	78
chr2	136149134	136149284	25_TAAGGCGA_L008_peak_20297	56	.	3.56522	8.21307	5.63709	110
chr2	136387747	136388124	25_TAAGGCGA_L008_peak_20298	404	.	9.41218	43.89	40.4933	210
chr2	136485842	136486128	25_TAAGGCGA_L008_peak_20299	68	.	3.85044	9.51026	6.88069	158
chr2	136511162	136511419	25_TAAGGCGA_L008_peak_20300	124	.	4.99131	15.2803	12.4651	107
chr2	136532011	136532435	25_TAAGGCGA_L008_peak_20301	1032	.	15.2745	107.654	103.277	209
chr2	136648692	136648842	25_TAAGGCGA_L008_peak_20302	28	.	2.85218	5.27299	2.85357	73
chr2	136678603	136679030	25_TAAGGCGA_L008_peak_20303	135	.	4.53109	16.4327	13.5902	200
chr2	136679828	136680182	25_TAAGGCGA_L008_peak_20304	518	.	9.24057	55.4551	51.8598	211
chr2	136686282	136686507	25_TAAGGCGA_L008_peak_20305	88	.	4.27826	11.5709	8.86707	109
chr2	136714086	136714456	25_TAAGGCGA_L008_peak_20306	240	.	6.98783	27.1671	24.0786	238
chr2	136753685	136753849	25_TAAGGCGA_L008_peak_20307	39	.	3.13739	6.39364	3.90632	86
chr2	136854502	136854916	25_TAAGGCGA_L008_peak_20308	444	.	9.74605	47.9399	44.4731	198
chr2	136891071	136891296	25_TAAGGCGA_L008_peak_20309	385	.	6.71793	41.884	38.5235	125
chr2	136891348	136891697	25_TAAGGCGA_L008_peak_20310	989	.	11.7551	103.229	98.9027	159
chr2	136891951	136892275	25_TAAGGCGA_L008_peak_20311	741	.	9.91736	78.1656	74.1947	147
chr2	136975841	136976061	25_TAAGGCGA_L008_peak_20312	147	.	5.41914	17.654	14.7767	93
chr2	136981141	136981304	25_TAAGGCGA_L008_peak_20313	75	.	3.99305	10.1823	7.52727	86
chr2	137109733	137110253	25_TAAGGCGA_L008_peak_20314	246	.	5.23233	27.7778	24.6801	296
chr2	137110701	137110926	25_TAAGGCGA_L008_peak_20315	68	.	3.00413	9.48929	6.87186	127
chr2	137114224	137114529	25_TAAGGCGA_L008_peak_20316	361	.	5.48905	39.4538	36.1384	134
chr2	137114702	137114862	25_TAAGGCGA_L008_peak_20317	50	.	2.53012	7.61873	5.07027	85
chr2	137116666	137116909	25_TAAGGCGA_L008_peak_20318	165	.	4.30273	19.5031	16.5825	124
chr2	137116991	137117309	25_TAAGGCGA_L008_peak_20319	116	.	3.70085	14.4231	11.6393	100
chr2	137117409	137117658	25_TAAGGCGA_L008_peak_20320	326	.	5.98619	35.9463	32.6929	128
chr2	137432508	137433077	25_TAAGGCGA_L008_peak_20321	551	.	9.93228	58.8445	55.1922	263
chr2	137433156	137433483	25_TAAGGCGA_L008_peak_20322	79	.	3.69334	10.5854	7.92226	170
chr2	137457417	137457741	25_TAAGGCGA_L008_peak_20323	231	.	6.84522	26.2547	23.1849	148
chr2	137732525	137732692	25_TAAGGCGA_L008_peak_20324	88	.	4.27826	11.5709	8.86707	85
chr2	137808399	137808590	25_TAAGGCGA_L008_peak_20325	102	.	4.56348	13.0155	10.2655	102
chr2	137938986	137939388	25_TAAGGCGA_L008_peak_20326	597	.	10.4903	63.5127	59.7819	193
chr2	138215639	138215903	25_TAAGGCGA_L008_peak_20327	155	.	5.56174	18.468	15.5705	124
chr2	138246009	138246206	25_TAAGGCGA_L008_peak_20328	132	.	5.13392	16.0598	13.2236	90
chr2	138256419	138256913	25_TAAGGCGA_L008_peak_20329	755	.	12.3967	79.5478	75.5555	168
chr2	138258042	138258203	25_TAAGGCGA_L008_peak_20330	104	.	4.23529	13.2279	10.4741	78
chr2	138278355	138278543	25_TAAGGCGA_L008_peak_20331	68	.	3.85044	9.51026	6.88069	91
chr2	138308835	138308992	25_TAAGGCGA_L008_peak_20332	68	.	3.85044	9.51026	6.88069	83
chr2	138658181	138658340	25_TAAGGCGA_L008_peak_20333	33	.	2.99479	5.82357	3.36894	88
chr2	138708846	138709060	25_TAAGGCGA_L008_peak_20334	171	.	5.84696	20.1283	17.1913	101
chr2	138897300	138897536	25_TAAGGCGA_L008_peak_20335	68	.	3.85044	9.51026	6.88069	127
chr2	139591386	139591600	25_TAAGGCGA_L008_peak_20336	117	.	4.8487	14.5128	11.719	99
chr2	139601508	139602201	25_TAAGGCGA_L008_peak_20337	384	.	9.12696	41.8143	38.455	395
chr2	139608838	139609028	25_TAAGGCGA_L008_peak_20338	68	.	3.85044	9.51026	6.88069	95
chr2	139677050	139677240	25_TAAGGCGA_L008_peak_20339a	93	.	3.73832	12.0224	9.31	108
chr2	139677240	139677436	25_TAAGGCGA_L008_peak_20339b	106	.	3.96432	13.4088	10.6518	83
chr2	139677865	139678054	25_TAAGGCGA_L008_peak_20340	31	.	2.61569	5.58229	3.15348	93
chr2	139678059	139678313	25_TAAGGCGA_L008_peak_20341a	84	.	3.6382	11.146	8.46081	133
chr2	139678313	139678537	25_TAAGGCGA_L008_peak_20341b	144	.	4.59653	17.3242	14.4595	121
chr2	139678537	139678785	25_TAAGGCGA_L008_peak_20341c	310	.	6.76229	34.2743	31.0525	103
chr2	139696764	139696915	25_TAAGGCGA_L008_peak_20342	44	.	3.28	6.9824	4.46428	71
chr2	140066609	140066976	25_TAAGGCGA_L008_peak_20343	1572	.	18.6807	161.923	157.212	176
chr2	140170454	140170782	25_TAAGGCGA_L008_peak_20344	762	.	13.9757	80.213	76.2103	164
chr2	140220390	140220627	25_TAAGGCGA_L008_peak_20345	95	.	4.42087	12.2864	9.55919	121
chr2	140395102	140395613	25_TAAGGCGA_L008_peak_20346	945	.	12.2263	98.825	94.5532	272
chr2	140395748	140396099	25_TAAGGCGA_L008_peak_20347	118	.	4.00911	14.6964	11.8996	91
chr2	140668366	140668655	25_TAAGGCGA_L008_peak_20348	290	.	6.58651	32.1929	29.009	124
chr2	140671298	140671709	25_TAAGGCGA_L008_peak_20349	962	.	12.7273	100.512	96.2192	189
chr2	140763415	140763587	25_TAAGGCGA_L008_peak_20350	50	.	3.42261	7.58911	5.04137	80
chr2	140839901	140840361	25_TAAGGCGA_L008_peak_20351	325	.	8.27131	35.7518	32.5013	194
chr2	141312234	141312467	25_TAAGGCGA_L008_peak_20352	88	.	4.27826	11.5709	8.86707	92
chr2	141587339	141587699	25_TAAGGCGA_L008_peak_20353	214	.	6.56001	24.4569	21.4244	196
chr2	141876360	141876531	25_TAAGGCGA_L008_peak_20354a	75	.	3.99305	10.1823	7.52727	93
chr2	141876531	141876620	25_TAAGGCGA_L008_peak_20354b	14	.	2.42435	3.74716	1.45542	78
chr2	141876640	141876799	25_TAAGGCGA_L008_peak_20355	62	.	3.70783	8.85365	6.25046	74
chr2	141955231	141955455	25_TAAGGCGA_L008_peak_20356	109	.	4.70609	13.7577	10.9858	94
chr2	141998964	141999197	25_TAAGGCGA_L008_peak_20357	139	.	5.27653	16.8512	13.9942	116
chr2	142187524	142187703	25_TAAGGCGA_L008_peak_20358	102	.	4.56348	13.0155	10.2655	87
chr2	142334516	142334741	25_TAAGGCGA_L008_peak_20359	163	.	5.70435	19.2928	16.3756	115
chr2	142362921	142363232	25_TAAGGCGA_L008_peak_20360	163	.	5.70435	19.2928	16.3756	132
chr2	142437916	142438429	25_TAAGGCGA_L008_peak_20361	526	.	10.3913	56.2694	52.6603	210
chr2	142554886	142555151	25_TAAGGCGA_L008_peak_20362	223	.	6.70261	25.3513	22.3	133
chr2	142561155	142561494	25_TAAGGCGA_L008_peak_20363	435	.	9.84001	47.0522	43.5992	152
chr2	142648065	142648232	25_TAAGGCGA_L008_peak_20364	56	.	3.56522	8.21307	5.63709	86
chr2	142698702	142698977	25_TAAGGCGA_L008_peak_20365	168	.	5.60374	19.7693	16.8444	120
chr2	142700736	142701046	25_TAAGGCGA_L008_peak_20366	325	.	8.27131	35.7518	32.5013	143
chr2	142731778	142732129	25_TAAGGCGA_L008_peak_20367	209	.	6.40669	23.978	20.9581	189
chr2	142813157	142813339	25_TAAGGCGA_L008_peak_20368	102	.	4.56348	13.0155	10.2655	85
chr2	142901447	142901775	25_TAAGGCGA_L008_peak_20369	283	.	6.88047	31.4898	28.3201	164
chr2	142902912	142903379	25_TAAGGCGA_L008_peak_20370	334	.	7.63723	36.7007	33.4357	193
chr2	142988737	142989051	25_TAAGGCGA_L008_peak_20371	75	.	3.99305	10.1823	7.52727	146
chr2	143062827	143063119	25_TAAGGCGA_L008_peak_20372	315	.	8.1287	34.7665	31.534	167
chr2	143093840	143094006	25_TAAGGCGA_L008_peak_20373	75	.	3.99305	10.1823	7.52727	81
chr2	143536621	143536771	25_TAAGGCGA_L008_peak_20374	81	.	4.13566	10.8694	8.1895	72
chr2	143545765	143546256	25_TAAGGCGA_L008_peak_20375	425	.	8.70588	45.9765	42.5445	339
chr2	143837331	143837486	25_TAAGGCGA_L008_peak_20376	75	.	3.99305	10.1823	7.52727	72
chr2	143862674	143862871	25_TAAGGCGA_L008_peak_20377	62	.	3.70783	8.85365	6.25046	74
chr2	143867394	143867616	25_TAAGGCGA_L008_peak_20378	143	.	5.15192	17.2003	14.3378	102
chr2	143914861	143915140	25_TAAGGCGA_L008_peak_20379	104	.	3.97756	13.182	10.429	171
chr2	143915149	143915617	25_TAAGGCGA_L008_peak_20380	282	.	6.38621	31.3789	28.2109	281
chr2	143991073	143991340	25_TAAGGCGA_L008_peak_20381	163	.	5.70435	19.2928	16.3756	146
chr2	144009123	144009287	25_TAAGGCGA_L008_peak_20382	62	.	2.82466	8.86399	6.26056	94
chr2	144010230	144010414	25_TAAGGCGA_L008_peak_20383	80	.	3.06853	10.7585	8.09158	93
chr2	144011114	144011629	25_TAAGGCGA_L008_peak_20384	1014	.	10.7277	105.811	101.455	232
chr2	144044893	144045049	25_TAAGGCGA_L008_peak_20385	68	.	3.85044	9.51026	6.88069	84
chr2	144052770	144052943	25_TAAGGCGA_L008_peak_20386	56	.	3.56522	8.21307	5.63709	96
chr2	144169629	144170039	25_TAAGGCGA_L008_peak_20387	117	.	4.20082	14.5853	11.7904	234
chr2	144172502	144172713	25_TAAGGCGA_L008_peak_20388	259	.	6.47727	29.0833	25.9573	105
chr2	144183459	144183609	25_TAAGGCGA_L008_peak_20389	50	.	3.42261	7.58911	5.04137	93
chr2	144247535	144247860	25_TAAGGCGA_L008_peak_20390	88	.	4.27826	11.5709	8.86707	194
chr2	144270380	144270707	25_TAAGGCGA_L008_peak_20391a	109	.	4.29234	13.7192	10.9564	157
chr2	144270707	144271045	25_TAAGGCGA_L008_peak_20391b	489	.	9.38043	52.5291	48.9825	171
chr2	144368766	144369102	25_TAAGGCGA_L008_peak_20392	405	.	8.76095	43.9558	40.5581	175
chr2	144369114	144369388	25_TAAGGCGA_L008_peak_20393	204	.	5.98504	23.4516	20.4451	123
chr2	144452708	144452872	25_TAAGGCGA_L008_peak_20394	62	.	3.70783	8.85365	6.25046	80
chr2	144459182	144459407	25_TAAGGCGA_L008_peak_20395	344	.	8.55653	37.7443	34.4576	126
chr2	144479516	144479805	25_TAAGGCGA_L008_peak_20396	39	.	3.13739	6.39364	3.90632	120
chr2	144527305	144527584	25_TAAGGCGA_L008_peak_20397a	656	.	11.9078	69.5055	65.6754	192
chr2	144527584	144527819	25_TAAGGCGA_L008_peak_20397b	412	.	8.94569	44.6114	41.2033	87
chr2	144550734	144550943	25_TAAGGCGA_L008_peak_20398	197	.	6.27479	22.6962	19.7018	97
chr2	144555792	144556009	25_TAAGGCGA_L008_peak_20399	325	.	8.27131	35.7518	32.5013	109
chr2	144556064	144556366	25_TAAGGCGA_L008_peak_20400	489	.	10.5531	52.4459	48.9007	149
chr2	144593916	144594159	25_TAAGGCGA_L008_peak_20401	425	.	9.6974	45.9918	42.5575	120
chr2	144599855	144600134	25_TAAGGCGA_L008_peak_20402	180	.	5.98957	20.9742	18.0178	124
chr2	144718411	144718562	25_TAAGGCGA_L008_peak_20403	39	.	3.13739	6.39364	3.90632	74
chr2	145161181	145161349	25_TAAGGCGA_L008_peak_20404	75	.	3.99305	10.1823	7.52727	96
chr2	145167061	145167267	25_TAAGGCGA_L008_peak_20405	162	.	4.43515	19.1996	16.2902	98
chr2	145167606	145168054	25_TAAGGCGA_L008_peak_20406a	218	.	5.09182	24.913	21.8732	337
chr2	145168054	145168360	25_TAAGGCGA_L008_peak_20406b	801	.	10.4866	84.2001	80.1349	112
chr2	145233888	145234256	25_TAAGGCGA_L008_peak_20407	88	.	4.27826	11.5709	8.86707	115
chr2	145257426	145257576	25_TAAGGCGA_L008_peak_20408	44	.	3.28	6.9824	4.46428	79
chr2	145383398	145383743	25_TAAGGCGA_L008_peak_20409	75	.	3.99305	10.1823	7.52727	91
chr2	145517423	145517697	25_TAAGGCGA_L008_peak_20410	205	.	6.4174	23.5718	20.5582	139
chr2	145530918	145531181	25_TAAGGCGA_L008_peak_20411	102	.	4.56348	13.0155	10.2655	117
chr2	145588506	145588659	25_TAAGGCGA_L008_peak_20412	50	.	3.42261	7.58911	5.04137	70
chr2	145683598	145683754	25_TAAGGCGA_L008_peak_20413a	75	.	3.99305	10.1823	7.52727	74
chr2	145683754	145683912	25_TAAGGCGA_L008_peak_20413b	56	.	3.56522	8.21307	5.63709	83
chr2	145700711	145700907	25_TAAGGCGA_L008_peak_20414	81	.	4.13566	10.8694	8.1895	96
chr2	145786053	145786335	25_TAAGGCGA_L008_peak_20415	100	.	4.48493	12.7858	10.0494	109
chr2	145786349	145786635	25_TAAGGCGA_L008_peak_20416	153	.	5.50071	18.283	15.3954	173
chr2	145794663	145794840	25_TAAGGCGA_L008_peak_20417	68	.	3.85044	9.51026	6.88069	88
chr2	145832447	145832744	25_TAAGGCGA_L008_peak_20418	139	.	5.27653	16.8512	13.9942	138
chr2	145860020	145860217	25_TAAGGCGA_L008_peak_20419a	107	.	3.90662	13.4603	10.7025	106
chr2	145860217	145860458	25_TAAGGCGA_L008_peak_20419b	197	.	5.17489	22.7434	19.7483	92
chr2	145860458	145860787	25_TAAGGCGA_L008_peak_20419c	437	.	7.94959	47.1979	43.7427	149
chr2	145903046	145903350	25_TAAGGCGA_L008_peak_20420	478	.	10.4104	51.3552	47.8287	155
chr2	145934603	145934911	25_TAAGGCGA_L008_peak_20421	364	.	8.84175	39.7654	36.4424	173
chr2	145934945	145935129	25_TAAGGCGA_L008_peak_20422	124	.	4.99131	15.2803	12.4651	87
chr2	145957577	145957746	25_TAAGGCGA_L008_peak_20423	88	.	4.27826	11.5709	8.86707	78
chr2	146168147	146168574	25_TAAGGCGA_L008_peak_20424	292	.	7.41222	32.4108	29.2237	176
chr2	146168611	146168821	25_TAAGGCGA_L008_peak_20425	100	.	4.38538	12.7994	10.0627	101
chr2	146185106	146185300	25_TAAGGCGA_L008_peak_20426	95	.	4.42087	12.2864	9.55919	98
chr2	146214763	146215029	25_TAAGGCGA_L008_peak_20427	102	.	4.55192	12.9818	10.2415	151
chr2	146221979	146222199	25_TAAGGCGA_L008_peak_20428	131	.	4.57334	15.9442	13.1174	112
chr2	146223215	146223408	25_TAAGGCGA_L008_peak_20429	79	.	3.78474	10.6294	7.96517	104
chr2	146257184	146257334	25_TAAGGCGA_L008_peak_20430	75	.	3.99305	10.1823	7.52727	73
chr2	146262285	146262446	25_TAAGGCGA_L008_peak_20431	75	.	3.99305	10.1823	7.52727	85
chr2	146290885	146291290	25_TAAGGCGA_L008_peak_20432	884	.	13.3863	92.6696	88.4801	223
chr2	146302273	146302702	25_TAAGGCGA_L008_peak_20433	524	.	10.5056	56.0482	52.4427	212
chr2	146324975	146325162	25_TAAGGCGA_L008_peak_20434	88	.	4.27826	11.5709	8.86707	90
chr2	146330701	146331285	25_TAAGGCGA_L008_peak_20435	435	.	9.84001	47.0522	43.5992	178
chr2	146347898	146348344	25_TAAGGCGA_L008_peak_20436	727	.	13.1525	76.688	72.7412	215
chr2	146415096	146415248	25_TAAGGCGA_L008_peak_20437	39	.	3.13739	6.39364	3.90632	82
chr2	146511869	146512410	25_TAAGGCGA_L008_peak_20438	1298	.	15.184	134.404	129.801	323
chr2	146549063	146549553	25_TAAGGCGA_L008_peak_20439	309	.	7.93872	34.1565	30.9364	155
chr2	146621335	146621485	25_TAAGGCGA_L008_peak_20440	50	.	3.42261	7.58911	5.04137	72
chr2	146694075	146694317	25_TAAGGCGA_L008_peak_20441	33	.	2.99479	5.82357	3.36894	96
chr2	146710671	146711214	25_TAAGGCGA_L008_peak_20442	633	.	10.7623	67.1214	63.331	298
chr2	146788085	146788343	25_TAAGGCGA_L008_peak_20443	111	.	4.64798	13.9142	11.1395	104
chr2	146810715	146811112	25_TAAGGCGA_L008_peak_20444	401	.	9.14052	43.5746	40.1852	144
chr2	146855654	146856036	25_TAAGGCGA_L008_peak_20445	754	.	13.3156	79.4102	75.42	210
chr2	146884240	146885024	25_TAAGGCGA_L008_peak_20446	364	.	8.50498	39.7582	36.438	347
chr2	146958543	146958797	25_TAAGGCGA_L008_peak_20447	384	.	9.12331	41.8025	38.4458	114
chr2	146959050	146959239	25_TAAGGCGA_L008_peak_20448	88	.	4.27826	11.5709	8.86707	97
chr2	146959322	146959544	25_TAAGGCGA_L008_peak_20449	124	.	4.97866	15.2428	12.436	119
chr2	147012828	147013234	25_TAAGGCGA_L008_peak_20450a	528	.	9.79263	56.4889	52.8761	194
chr2	147013234	147013679	25_TAAGGCGA_L008_peak_20450b	398	.	8.41232	43.2318	39.8479	212
chr2	147144992	147145168	25_TAAGGCGA_L008_peak_20451	62	.	3.70783	8.85365	6.25046	111
chr2	147178201	147178425	25_TAAGGCGA_L008_peak_20452	153	.	5.23962	18.2136	15.3273	116
chr2	147180698	147180959	25_TAAGGCGA_L008_peak_20453	43	.	3.09406	6.87868	4.37848	160
chr2	147188103	147188325	25_TAAGGCGA_L008_peak_20454	83	.	4.10116	11.057	8.37345	122
chr2	147193734	147193892	25_TAAGGCGA_L008_peak_20455	28	.	2.83889	5.23905	2.84072	76
chr2	147193965	147194177	25_TAAGGCGA_L008_peak_20456	66	.	3.77622	9.3017	6.68862	106
chr2	147194795	147194945	25_TAAGGCGA_L008_peak_20457	32	.	2.95567	5.72174	3.28849	89
chr2	147254196	147254466	25_TAAGGCGA_L008_peak_20458	88	.	4.27826	11.5709	8.86707	104
chr2	147256821	147256983	25_TAAGGCGA_L008_peak_20459	88	.	4.27826	11.5709	8.86707	91
chr2	147297918	147298494	25_TAAGGCGA_L008_peak_20460a	424	.	7.55232	45.9159	42.4848	378
chr2	147298494	147298957	25_TAAGGCGA_L008_peak_20460b	627	.	9.50206	66.5378	62.7565	199
chr2	147362454	147362646	25_TAAGGCGA_L008_peak_20461	33	.	2.99479	5.82357	3.36894	75
chr2	147617928	147618172	25_TAAGGCGA_L008_peak_20462	95	.	4.42087	12.2864	9.55919	109
chr2	147928194	147928468	25_TAAGGCGA_L008_peak_20463	305	.	7.98609	33.7888	30.5743	141
chr2	148242335	148242616	25_TAAGGCGA_L008_peak_20464	147	.	5.41914	17.654	14.7767	143
chr2	148375477	148375646	25_TAAGGCGA_L008_peak_20465	81	.	4.13566	10.8694	8.1895	79
chr2	148397062	148397212	25_TAAGGCGA_L008_peak_20466	52	.	3.41763	7.80461	5.25177	117
chr2	148397721	148397958	25_TAAGGCGA_L008_peak_20467	47	.	3.29444	7.23895	4.71451	131
chr2	148409296	148409507	25_TAAGGCGA_L008_peak_20468	102	.	4.56348	13.0155	10.2655	111
chr2	148443474	148443634	25_TAAGGCGA_L008_peak_20469	56	.	3.56522	8.21307	5.63709	81
chr2	148478270	148478689	25_TAAGGCGA_L008_peak_20470	805	.	12.9839	84.6266	80.5548	238
chr2	148535612	148535988	25_TAAGGCGA_L008_peak_20471	68	.	3.85044	9.51026	6.88069	203
chr2	148599526	148599887	25_TAAGGCGA_L008_peak_20472	231	.	6.84522	26.2547	23.1849	162
chr2	148627018	148627264	25_TAAGGCGA_L008_peak_20473	68	.	3.85044	9.51026	6.88069	119
chr2	148650697	148650953	25_TAAGGCGA_L008_peak_20474	83	.	4.10959	11.0817	8.39769	156
chr2	148651104	148651270	25_TAAGGCGA_L008_peak_20475	124	.	4.88136	15.2962	12.4807	90
chr2	148655094	148655249	25_TAAGGCGA_L008_peak_20476	92	.	4.21885	11.9903	9.27841	74
chr2	148672340	148672768	25_TAAGGCGA_L008_peak_20477	1097	.	15.7369	114.164	109.716	176
chr2	148679472	148679638	25_TAAGGCGA_L008_peak_20478	53	.	2.8887	7.89472	5.33975	87
chr2	148680805	148681286	25_TAAGGCGA_L008_peak_20479	703	.	9.73339	74.2075	70.3002	297
chr2	148681456	148681699	25_TAAGGCGA_L008_peak_20480	137	.	4.11592	16.5702	13.7255	113
chr2	148732313	148732666	25_TAAGGCGA_L008_peak_20481	1274	.	16.7871	132.059	127.468	172
chr2	148752388	148752606	25_TAAGGCGA_L008_peak_20482	59	.	3.6061	8.57002	5.98602	109
chr2	148851206	148851392	25_TAAGGCGA_L008_peak_20483	117	.	4.8487	14.5128	11.719	93
chr2	148875357	148875681	25_TAAGGCGA_L008_peak_20484	619	.	10.4122	65.7002	61.9325	137
chr2	148884731	148885146	25_TAAGGCGA_L008_peak_20485	205	.	6.4174	23.5718	20.5582	190
chr2	148889956	148890535	25_TAAGGCGA_L008_peak_20486	829	.	12.7161	87.0983	82.9888	324
chr2	148902342	148902517	25_TAAGGCGA_L008_peak_20487a	50	.	3.42261	7.58911	5.04137	89
chr2	148902517	148902700	25_TAAGGCGA_L008_peak_20487b	171	.	5.84696	20.1283	17.1913	87
chr2	149158518	149158707	25_TAAGGCGA_L008_peak_20488	75	.	3.99305	10.1823	7.52727	109
chr2	149666499	149666695	25_TAAGGCGA_L008_peak_20489	117	.	4.8487	14.5128	11.719	93
chr2	149680142	149680357	25_TAAGGCGA_L008_peak_20490	50	.	3.42261	7.58911	5.04137	125
chr2	149739945	149740203	25_TAAGGCGA_L008_peak_20491	109	.	4.70609	13.7577	10.9858	129
chr2	149830711	149830911	25_TAAGGCGA_L008_peak_20492	68	.	3.85044	9.51026	6.88069	93
chr2	149831008	149831160	25_TAAGGCGA_L008_peak_20493	50	.	3.42261	7.58911	5.04137	69
chr2	149980446	149980807	25_TAAGGCGA_L008_peak_20494	286	.	7.70088	31.8564	28.6775	233
chr2	150023748	150024241	25_TAAGGCGA_L008_peak_20495	965	.	13.9612	100.872	96.5747	209
chr2	150136483	150137004	25_TAAGGCGA_L008_peak_20496	648	.	11.848	68.6154	64.8	276
chr2	150217941	150218225	25_TAAGGCGA_L008_peak_20497	325	.	8.27131	35.7518	32.5013	133
chr2	150311289	150311550	25_TAAGGCGA_L008_peak_20498	364	.	8.84175	39.7654	36.4424	114
chr2	150362424	150362628	25_TAAGGCGA_L008_peak_20499	132	.	5.13392	16.0598	13.2236	95
chr2	150362633	150362873	25_TAAGGCGA_L008_peak_20500a	139	.	5.27653	16.8512	13.9942	126
chr2	150362873	150363092	25_TAAGGCGA_L008_peak_20500b	33	.	2.99479	5.82357	3.36894	115
chr2	150451402	150451680	25_TAAGGCGA_L008_peak_20501	374	.	8.98436	40.7865	37.4455	144
chr2	150558687	150558846	25_TAAGGCGA_L008_peak_20502	81	.	4.13566	10.8694	8.1895	87
chr2	150567170	150567342	25_TAAGGCGA_L008_peak_20503	18	.	2.56696	4.2338	1.89433	74
chr2	150608403	150608779	25_TAAGGCGA_L008_peak_20504	611	.	10.6958	64.9507	61.1952	181
chr2	150609276	150609473	25_TAAGGCGA_L008_peak_20505	119	.	4.42428	14.7856	11.9872	98
chr2	150643896	150644525	25_TAAGGCGA_L008_peak_20506	1505	.	15.9003	155.262	150.569	291
chr2	150657411	150657761	25_TAAGGCGA_L008_peak_20507	195	.	6.07698	22.5012	19.5151	207
chr2	150663321	150663604	25_TAAGGCGA_L008_peak_20508	128	.	4.39791	15.6226	12.8017	107
chr2	150667653	150667860	25_TAAGGCGA_L008_peak_20509	88	.	3.81471	11.5166	8.82386	100
chr2	150667992	150668315	25_TAAGGCGA_L008_peak_20510	63	.	3.33513	8.90541	6.30107	233
chr2	150675014	150675259	25_TAAGGCGA_L008_peak_20511	314	.	7.79392	34.7087	31.4803	124
chr2	150748838	150749244	25_TAAGGCGA_L008_peak_20512	623	.	9.79157	66.0907	62.3165	233
chr2	150749328	150749642	25_TAAGGCGA_L008_peak_20513	122	.	4.16263	15.0254	12.2226	206
chr2	150765596	150765938	25_TAAGGCGA_L008_peak_20514	134	.	4.97057	16.2689	13.4292	141
chr2	150770506	150770684	25_TAAGGCGA_L008_peak_20515	68	.	3.49296	9.42998	6.81398	89
chr2	150770803	150770974	25_TAAGGCGA_L008_peak_20516	71	.	3.67197	9.75892	7.12418	76
chr2	150786591	150786869	25_TAAGGCGA_L008_peak_20517	533	.	10.5952	56.9903	53.3687	130
chr2	150788840	150789037	25_TAAGGCGA_L008_peak_20518	85	.	3.96776	11.2132	8.52659	92
chr2	150808487	150808640	25_TAAGGCGA_L008_peak_20519	39	.	3.13739	6.39364	3.90632	109
chr2	150904411	150904979	25_TAAGGCGA_L008_peak_20520	707	.	10.4513	74.6235	70.7097	353
chr2	150909473	150909703	25_TAAGGCGA_L008_peak_20521	220	.	5.46239	25.0682	22.0261	93
chr2	150909707	150909932	25_TAAGGCGA_L008_peak_20522	410	.	8.43931	44.4181	41.013	119
chr2	151000894	151001068	25_TAAGGCGA_L008_peak_20523	88	.	4.27826	11.5709	8.86707	77
chr2	151009026	151009253	25_TAAGGCGA_L008_peak_20524a	136	.	4.73988	16.5298	13.6857	97
chr2	151009253	151009553	25_TAAGGCGA_L008_peak_20524b	498	.	9.447	53.3707	49.811	130
chr2	151039241	151039594	25_TAAGGCGA_L008_peak_20525	413	.	9.15119	44.7562	41.3457	165
chr2	151494010	151494378	25_TAAGGCGA_L008_peak_20526	1009	.	13.3007	105.304	100.954	219
chr2	151512327	151512577	25_TAAGGCGA_L008_peak_20527	144	.	5.29248	17.2704	14.4065	120
chr2	151536052	151536243	25_TAAGGCGA_L008_peak_20528	88	.	4.27826	11.5709	8.86707	90
chr2	151536599	151536841	25_TAAGGCGA_L008_peak_20529	68	.	3.85044	9.51026	6.88069	109
chr2	151542301	151542658	25_TAAGGCGA_L008_peak_20530	591	.	10.1862	62.9164	59.1951	181
chr2	151603598	151604080	25_TAAGGCGA_L008_peak_20531	578	.	7.48211	61.542	57.8436	197
chr2	151605398	151605588	25_TAAGGCGA_L008_peak_20532	107	.	3.2413	13.5013	10.7426	85
chr2	151605691	151606014	25_TAAGGCGA_L008_peak_20533	507	.	6.65069	54.2807	50.7053	162
chr2	151610003	151610403	25_TAAGGCGA_L008_peak_20534	220	.	5.47814	25.1343	22.0913	124
chr2	151632201	151632404	25_TAAGGCGA_L008_peak_20535	46	.	3.18269	7.13658	4.61468	92
chr2	151632446	151632743	25_TAAGGCGA_L008_peak_20536	58	.	3.47044	8.41934	5.83882	129
chr2	151682465	151682637	25_TAAGGCGA_L008_peak_20537	44	.	3.28	6.9824	4.46428	89
chr2	151702349	151702541	25_TAAGGCGA_L008_peak_20538a	161	.	5.28256	19.0965	16.1889	94
chr2	151702541	151702870	25_TAAGGCGA_L008_peak_20538b	102	.	4.245	12.9625	10.2225	98
chr2	151741182	151741470	25_TAAGGCGA_L008_peak_20539	270	.	7.0558	30.2282	27.0812	157
chr2	151891123	151891391	25_TAAGGCGA_L008_peak_20540	74	.	3.85382	10.052	7.41091	151
chr2	151970981	151971134	25_TAAGGCGA_L008_peak_20541	75	.	3.71926	10.1612	7.51764	72
chr2	151980051	151980447	25_TAAGGCGA_L008_peak_20542	496	.	8.83864	53.2026	49.6455	239
chr2	152029232	152029531	25_TAAGGCGA_L008_peak_20543	219	.	6.18812	24.9915	21.9506	173
chr2	152050409	152050711	25_TAAGGCGA_L008_peak_20544	134	.	4.99015	16.331	13.4902	153
chr2	152081746	152082092	25_TAAGGCGA_L008_peak_20545	194	.	5.79531	22.3933	19.4089	181
chr2	152105325	152105593	25_TAAGGCGA_L008_peak_20546a	281	.	7.09396	31.3129	28.1459	141
chr2	152105593	152105981	25_TAAGGCGA_L008_peak_20546b	192	.	5.74221	22.2109	19.2294	128
chr2	152111985	152112227	25_TAAGGCGA_L008_peak_20547	139	.	5.15254	16.8398	13.9902	117
chr2	152143499	152143649	25_TAAGGCGA_L008_peak_20548	72	.	3.80079	9.89464	7.25697	73
chr2	152167841	152168037	25_TAAGGCGA_L008_peak_20549	81	.	4.13566	10.8694	8.1895	105
chr2	152197302	152197534	25_TAAGGCGA_L008_peak_20550	109	.	4.70609	13.7577	10.9858	118
chr2	152226403	152226660	25_TAAGGCGA_L008_peak_20551	452	.	8.56531	48.7363	45.2555	129
chr2	152226695	152227027	25_TAAGGCGA_L008_peak_20552	751	.	11.6329	79.1831	75.1963	141
chr2	152227034	152227219	25_TAAGGCGA_L008_peak_20553	68	.	3.42063	9.42103	6.80525	91
chr2	152293699	152293981	25_TAAGGCGA_L008_peak_20554	398	.	9.21144	43.2358	39.8518	143
chr2	152294020	152294170	25_TAAGGCGA_L008_peak_20555	72	.	3.8835	9.87092	7.2338	79
chr2	152332297	152332824	25_TAAGGCGA_L008_peak_20556	513	.	8.86013	54.9796	51.392	365
chr2	152343475	152343696	25_TAAGGCGA_L008_peak_20557	240	.	6.98783	27.1671	24.0786	109
chr2	152349845	152350179	25_TAAGGCGA_L008_peak_20558	155	.	5.56174	18.468	15.5705	191
chr2	152363515	152363703	25_TAAGGCGA_L008_peak_20559	124	.	4.99131	15.2803	12.4651	84
chr2	152392915	152393076	25_TAAGGCGA_L008_peak_20560	64	.	2.94562	9.04519	6.43782	78
chr2	152396106	152396558	25_TAAGGCGA_L008_peak_20561	306	.	4.82375	33.8639	30.6481	262
chr2	152397718	152397995	25_TAAGGCGA_L008_peak_20562	289	.	4.72483	32.1678	28.9842	133
chr2	152398048	152398277	25_TAAGGCGA_L008_peak_20563	207	.	4.11912	23.7895	20.7726	119
chr2	152398720	152399150	25_TAAGGCGA_L008_peak_20564	518	.	6.49496	55.4699	51.8744	192
chr2	152406112	152406457	25_TAAGGCGA_L008_peak_20565	451	.	9.1018	48.5861	45.1075	161
chr2	152411012	152411348	25_TAAGGCGA_L008_peak_20566	94	.	3.46355	12.1379	9.42319	93
chr2	152414684	152415142	25_TAAGGCGA_L008_peak_20567	502	.	8.85947	53.8527	50.2841	162
chr2	152437569	152437793	25_TAAGGCGA_L008_peak_20568	194	.	5.79531	22.3933	19.4089	111
chr2	152669263	152669575	25_TAAGGCGA_L008_peak_20569	290	.	7.23192	32.2775	29.0924	160
chr2	152669629	152669779	25_TAAGGCGA_L008_peak_20570	55	.	3.36658	8.11087	5.5506	75
chr2	152686744	152686984	25_TAAGGCGA_L008_peak_20571a	372	.	8.12911	40.5763	37.2412	134
chr2	152686984	152687243	25_TAAGGCGA_L008_peak_20571b	184	.	5.50996	21.3997	18.4367	106
chr2	152696829	152697072	25_TAAGGCGA_L008_peak_20572	140	.	5.16304	16.8724	14.0151	116
chr2	152706002	152706293	25_TAAGGCGA_L008_peak_20573a	185	.	5.90604	21.5382	18.5729	169
chr2	152706293	152706520	25_TAAGGCGA_L008_peak_20573b	80	.	3.97878	10.6946	8.02901	123
chr2	152735040	152735345	25_TAAGGCGA_L008_peak_20574	274	.	6.30402	30.6046	27.452	180
chr2	152736086	152736373	25_TAAGGCGA_L008_peak_20575	145	.	4.62487	17.4327	14.5661	142
chr2	152766540	152766714	25_TAAGGCGA_L008_peak_20576	44	.	3.28	6.9824	4.46428	94
chr2	152785536	152785860	25_TAAGGCGA_L008_peak_20577	87	.	4.12783	11.4233	8.73245	153
chr2	152820364	152820612	25_TAAGGCGA_L008_peak_20578	100	.	4.48493	12.7858	10.0494	111
chr2	152830607	152830807	25_TAAGGCGA_L008_peak_20579	152	.	4.4708	18.099	15.2146	94
chr2	152830999	152831570	25_TAAGGCGA_L008_peak_20580	601	.	9.18092	63.8442	60.1075	365
chr2	152831635	152831831	25_TAAGGCGA_L008_peak_20581	162	.	4.5781	19.1927	16.2835	93
chr2	152847712	152848096	25_TAAGGCGA_L008_peak_20582	305	.	7.98609	33.7888	30.5743	196
chr2	152914544	152914756	25_TAAGGCGA_L008_peak_20583	77	.	3.80835	10.4426	7.78234	116
chr2	152951679	152951858	25_TAAGGCGA_L008_peak_20584	54	.	3.4965	8.02394	5.46586	111
chr2	152962320	152962576	25_TAAGGCGA_L008_peak_20585	139	.	5.27653	16.8512	13.9942	126
chr2	152962649	152962799	25_TAAGGCGA_L008_peak_20586	50	.	3.42261	7.58911	5.04137	73
chr2	153015274	153015596	25_TAAGGCGA_L008_peak_20587	326	.	7.68754	35.8697	32.6173	194
chr2	153032279	153032560	25_TAAGGCGA_L008_peak_20588	211	.	6.47431	24.1902	21.1669	157
chr2	153140224	153140666	25_TAAGGCGA_L008_peak_20589	312	.	7.58054	34.4836	31.2587	214
chr2	153161140	153161364	25_TAAGGCGA_L008_peak_20590	205	.	6.4174	23.5718	20.5582	121
chr2	153241288	153241693	25_TAAGGCGA_L008_peak_20591	422	.	9.07348	45.6292	42.2026	178
chr2	153291299	153291496	25_TAAGGCGA_L008_peak_20592	102	.	4.56348	13.0155	10.2655	93
chr2	153345435	153345844	25_TAAGGCGA_L008_peak_20593	649	.	9.84991	68.7652	64.9475	208
chr2	153345901	153346093	25_TAAGGCGA_L008_peak_20594	58	.	3.08267	8.43858	5.85768	100
chr2	153346411	153346644	25_TAAGGCGA_L008_peak_20595	102	.	3.79805	13.0327	10.2826	129
chr2	153414753	153414903	25_TAAGGCGA_L008_peak_20596	54	.	3.32308	7.98026	5.42334	73
chr2	153425985	153426182	25_TAAGGCGA_L008_peak_20597a	85	.	3.64927	11.1863	8.50027	156
chr2	153426182	153426369	25_TAAGGCGA_L008_peak_20597b	122	.	4.23814	15.0222	12.2197	42
chr2	153428576	153428802	25_TAAGGCGA_L008_peak_20598	105	.	3.85701	13.2658	10.5114	110
chr2	153444343	153444591	25_TAAGGCGA_L008_peak_20599	114	.	4.11853	14.2754	11.4944	121
chr2	153478654	153478871	25_TAAGGCGA_L008_peak_20600	156	.	4.91266	18.5112	15.613	119
chr2	153492556	153492813	25_TAAGGCGA_L008_peak_20601	85	.	3.67722	11.2877	8.59951	105
chr2	153496887	153497198	25_TAAGGCGA_L008_peak_20602	138	.	4.68489	16.6686	13.822	115
chr2	153509304	153509484	25_TAAGGCGA_L008_peak_20603	55	.	3.45515	8.14166	5.58063	80
chr2	153548245	153548467	25_TAAGGCGA_L008_peak_20604	41	.	2.94451	6.62202	4.12877	104
chr2	153560783	153561289	25_TAAGGCGA_L008_peak_20605	75	.	3.73945	10.2253	7.56934	156
chr2	153586620	153586796	25_TAAGGCGA_L008_peak_20606	68	.	3.85044	9.51026	6.88069	104
chr2	153593229	153593433	25_TAAGGCGA_L008_peak_20607	81	.	4.13566	10.8694	8.1895	86
chr2	153600392	153600658	25_TAAGGCGA_L008_peak_20608	217	.	6.37874	24.766	21.7286	152
chr2	153609658	153609875	25_TAAGGCGA_L008_peak_20609	180	.	5.7554	21.0516	18.094	109
chr2	153610821	153610998	25_TAAGGCGA_L008_peak_20610	40	.	3.11864	6.54613	4.05489	96
chr2	153649285	153649522	25_TAAGGCGA_L008_peak_20611a	230	.	6.39498	26.1367	23.0734	123
chr2	153649522	153649748	25_TAAGGCGA_L008_peak_20611b	187	.	5.71429	21.7153	18.7472	114
chr2	153712571	153713012	25_TAAGGCGA_L008_peak_20612	137	.	4.41393	16.615	13.7693	258
chr2	153713143	153713620	25_TAAGGCGA_L008_peak_20613	680	.	10.4126	71.9458	68.0762	246
chr2	153741035	153741442	25_TAAGGCGA_L008_peak_20614	777	.	11.3133	81.7655	77.738	206
chr2	153741525	153741728	25_TAAGGCGA_L008_peak_20615	158	.	4.72209	18.8024	15.8997	100
chr2	153824625	153824937	25_TAAGGCGA_L008_peak_20616	124	.	4.99131	15.2803	12.4651	143
chr2	153914305	153914570	25_TAAGGCGA_L008_peak_20617	84	.	4.03121	11.1313	8.4464	163
chr2	153933289	153933617	25_TAAGGCGA_L008_peak_20618	87	.	4.02769	11.4011	8.71066	162
chr2	154223280	154223442	25_TAAGGCGA_L008_peak_20619	52	.	3.42466	7.82424	5.27096	72
chr2	154294846	154294996	25_TAAGGCGA_L008_peak_20620	28	.	2.85218	5.27299	2.85357	73
chr2	154372610	154372827	25_TAAGGCGA_L008_peak_20621	81	.	4.13566	10.8694	8.1895	102
chr2	154399410	154399656	25_TAAGGCGA_L008_peak_20622	139	.	5.27653	16.8512	13.9942	102
chr2	154421107	154421454	25_TAAGGCGA_L008_peak_20623	478	.	10.4104	51.3552	47.8287	199
chr2	154436135	154436525	25_TAAGGCGA_L008_peak_20624a	1114	.	14.1809	115.964	111.499	199
chr2	154436525	154436814	25_TAAGGCGA_L008_peak_20624b	47	.	2.92969	7.31498	4.78848	191
chr2	154543520	154543796	25_TAAGGCGA_L008_peak_20625	38	.	3.0323	6.30858	3.84027	108
chr2	154549689	154549853	25_TAAGGCGA_L008_peak_20626	62	.	3.38028	8.83043	6.24009	122
chr2	154552420	154552878	25_TAAGGCGA_L008_peak_20627	353	.	7.89002	38.6506	35.35	228
chr2	154568513	154568663	25_TAAGGCGA_L008_peak_20628	76	.	3.35753	10.3267	7.66876	81
chr2	154569350	154569522	25_TAAGGCGA_L008_peak_20629	144	.	4.3498	17.2803	14.4163	91
chr2	154569787	154570257	25_TAAGGCGA_L008_peak_20630	493	.	8.27967	52.9201	49.3675	218
chr2	154577414	154577684	25_TAAGGCGA_L008_peak_20631	171	.	5.84696	20.1283	17.1913	133
chr2	154583909	154584226	25_TAAGGCGA_L008_peak_20632a	552	.	10.4423	58.9487	55.2947	177
chr2	154584226	154584492	25_TAAGGCGA_L008_peak_20632b	125	.	4.69426	15.377	12.5601	141
chr2	154603611	154603996	25_TAAGGCGA_L008_peak_20633	259	.	6.8615	29.0935	25.9672	143
chr2	154613166	154613730	25_TAAGGCGA_L008_peak_20634	336	.	7.43662	36.9492	33.6777	265
chr2	154656756	154657222	25_TAAGGCGA_L008_peak_20635	733	.	11.6676	77.3224	73.3652	216
chr2	154677789	154678124	25_TAAGGCGA_L008_peak_20636	199	.	6.22837	22.9821	19.9832	170
chr2	154703009	154703159	25_TAAGGCGA_L008_peak_20637	62	.	3.70783	8.85365	6.25046	72
chr2	154790578	154791166	25_TAAGGCGA_L008_peak_20638a	789	.	10.0237	82.9877	78.9415	422
chr2	154791166	154791505	25_TAAGGCGA_L008_peak_20638b	256	.	5.36066	28.7901	25.6725	166
chr2	154791759	154791983	25_TAAGGCGA_L008_peak_20639	50	.	2.75591	7.54084	5.00839	119
chr2	154892722	154893044	25_TAAGGCGA_L008_peak_20640	371	.	8.88575	40.4678	37.1341	180
chr2	155019060	155019274	25_TAAGGCGA_L008_peak_20641	147	.	5.41914	17.654	14.7767	112
chr2	155019403	155019568	25_TAAGGCGA_L008_peak_20642	18	.	2.56696	4.2338	1.89433	77
chr2	155019742	155019974	25_TAAGGCGA_L008_peak_20643	109	.	4.70609	13.7577	10.9858	110
chr2	155050692	155050966	25_TAAGGCGA_L008_peak_20644	307	.	7.88927	33.9961	30.7783	159
chr2	155051060	155051210	25_TAAGGCGA_L008_peak_20645	92	.	4.29958	11.9332	9.22252	72
chr2	155074038	155074282	25_TAAGGCGA_L008_peak_20646	173	.	5.51724	20.265	17.3259	116
chr2	155074345	155074590	25_TAAGGCGA_L008_peak_20647	300	.	7.38423	33.2999	30.0962	116
chr2	155082543	155082694	25_TAAGGCGA_L008_peak_20648	62	.	3.70783	8.85365	6.25046	73
chr2	155133379	155133633	25_TAAGGCGA_L008_peak_20649	223	.	6.70261	25.3513	22.3	120
chr2	155236163	155236379	25_TAAGGCGA_L008_peak_20650a	126	.	4.82085	15.4496	12.6315	88
chr2	155236379	155236712	25_TAAGGCGA_L008_peak_20650b	439	.	9.41792	47.4119	43.9532	129
chr2	155276244	155276565	25_TAAGGCGA_L008_peak_20651	268	.	6.98856	29.998	26.8544	143
chr2	155276756	155276954	25_TAAGGCGA_L008_peak_20652	80	.	3.87985	10.6659	8.00091	98
chr2	155357341	155357626	25_TAAGGCGA_L008_peak_20653	415	.	9.55479	44.9377	41.5221	132
chr2	155381681	155381918	25_TAAGGCGA_L008_peak_20654	101	.	3.97282	12.8878	10.1493	120
chr2	155382014	155382329	25_TAAGGCGA_L008_peak_20655	357	.	7.3423	39.04	35.7309	156
chr2	155473550	155473758	25_TAAGGCGA_L008_peak_20656a	44	.	3.28	6.9824	4.46428	88
chr2	155473758	155474034	25_TAAGGCGA_L008_peak_20656b	117	.	4.8487	14.5128	11.719	121
chr2	155517678	155518141	25_TAAGGCGA_L008_peak_20657	723	.	11.2572	76.2716	72.3314	269
chr2	155518164	155518385	25_TAAGGCGA_L008_peak_20658	135	.	4.53109	16.4327	13.5902	114
chr2	155592487	155592955	25_TAAGGCGA_L008_peak_20659	397	.	8.53659	43.1457	39.7631	259
chr2	155640717	155641005	25_TAAGGCGA_L008_peak_20660	139	.	5.27653	16.8512	13.9942	151
chr2	155692002	155692202	25_TAAGGCGA_L008_peak_20661	155	.	5.53584	18.3896	15.5002	94
chr2	155692259	155692538	25_TAAGGCGA_L008_peak_20662	425	.	9.6974	45.9918	42.5575	132
chr2	155707271	155707504	25_TAAGGCGA_L008_peak_20663	132	.	5.13392	16.0598	13.2236	114
chr2	155729329	155729559	25_TAAGGCGA_L008_peak_20664	88	.	4.27826	11.5709	8.86707	123
chr2	155775531	155775889	25_TAAGGCGA_L008_peak_20665	117	.	4.8487	14.5128	11.719	252
chr2	155818957	155819400	25_TAAGGCGA_L008_peak_20666	294	.	7.48523	32.6579	29.4671	291
chr2	155826521	155826854	25_TAAGGCGA_L008_peak_20667	177	.	5.91133	20.734	17.7875	227
chr2	155956418	155956604	25_TAAGGCGA_L008_peak_20668	163	.	5.70435	19.2928	16.3756	95
chr2	155991913	155992123	25_TAAGGCGA_L008_peak_20669	50	.	3.42261	7.58911	5.04137	96
chr2	156007839	156008210	25_TAAGGCGA_L008_peak_20670	316	.	7.84053	34.8656	31.6317	174
chr2	156065162	156065350	25_TAAGGCGA_L008_peak_20671	125	.	4.91132	15.3881	12.571	85
chr2	156065531	156065761	25_TAAGGCGA_L008_peak_20672	139	.	5.15254	16.8398	13.9902	102
chr2	156111890	156112071	25_TAAGGCGA_L008_peak_20673	88	.	4.27826	11.5709	8.86707	82
chr2	156143960	156144352	25_TAAGGCGA_L008_peak_20674	344	.	8.55653	37.7443	34.4576	168
chr2	156179516	156179666	25_TAAGGCGA_L008_peak_20675	55	.	3.16623	8.12324	5.56268	72
chr2	156180090	156180728	25_TAAGGCGA_L008_peak_20676	724	.	11.134	76.3963	72.4543	280
chr2	156196531	156196868	25_TAAGGCGA_L008_peak_20677	538	.	9.59128	57.4779	53.8483	178
chr2	156196907	156197264	25_TAAGGCGA_L008_peak_20678	395	.	8.06184	42.9558	39.5762	143
chr2	156202810	156203034	25_TAAGGCGA_L008_peak_20679	56	.	3.56522	8.21307	5.63709	89
chr2	156203154	156203446	25_TAAGGCGA_L008_peak_20680	139	.	5.27653	16.8512	13.9942	150
chr2	156278776	156278945	25_TAAGGCGA_L008_peak_20681	75	.	3.99305	10.1823	7.52727	85
chr2	156312317	156312635	25_TAAGGCGA_L008_peak_20682	88	.	4.27826	11.5709	8.86707	138
chr2	156331607	156331846	25_TAAGGCGA_L008_peak_20683	44	.	3.28	6.9824	4.46428	153
chr2	156349394	156349571	25_TAAGGCGA_L008_peak_20684	88	.	4.27826	11.5709	8.86707	82
chr2	156401296	156401559	25_TAAGGCGA_L008_peak_20685	145	.	5.2139	17.396	14.5301	124
chr2	156401632	156401784	25_TAAGGCGA_L008_peak_20686	44	.	3.18302	6.92939	4.42766	81
chr2	156420835	156421006	25_TAAGGCGA_L008_peak_20687	49	.	3.15974	7.4825	4.95169	100
chr2	156475660	156475839	25_TAAGGCGA_L008_peak_20688	63	.	3.49187	8.95427	6.34884	87
chr2	156524224	156524404	25_TAAGGCGA_L008_peak_20689	70	.	3.72033	9.65369	7.02118	92
chr2	156581300	156581545	25_TAAGGCGA_L008_peak_20690	145	.	4.69584	17.3708	14.5053	120
chr2	156584841	156585138	25_TAAGGCGA_L008_peak_20691a	173	.	5.00511	20.2625	17.3236	140
chr2	156585138	156585403	25_TAAGGCGA_L008_peak_20691b	129	.	4.36548	15.8092	12.985	158
chr2	156613576	156613800	25_TAAGGCGA_L008_peak_20692	49	.	3.28947	7.44298	4.91323	135
chr2	156666315	156666528	25_TAAGGCGA_L008_peak_20693	163	.	5.45101	19.2776	16.3668	112
chr2	156705523	156705679	25_TAAGGCGA_L008_peak_20694	88	.	4.18636	11.5984	8.89401	81
chr2	156720717	156721093	25_TAAGGCGA_L008_peak_20695	312	.	6.60194	34.5138	31.2885	152
chr2	156775295	156775445	25_TAAGGCGA_L008_peak_20696	33	.	2.99479	5.82357	3.36894	72
chr2	156839782	156840122	25_TAAGGCGA_L008_peak_20697	158	.	4.96963	18.7199	15.8184	195
chr2	156841916	156842072	25_TAAGGCGA_L008_peak_20698	42	.	2.90948	6.69634	4.2012	74
chr2	156853671	156853954	25_TAAGGCGA_L008_peak_20699	373	.	8.78518	40.6973	37.3601	125
chr2	156862788	156863239	25_TAAGGCGA_L008_peak_20700	470	.	8.73735	50.5451	47.0331	279
chr2	156929634	156929788	25_TAAGGCGA_L008_peak_20701	28	.	2.85218	5.27299	2.85357	71
chr2	156976802	156976993	25_TAAGGCGA_L008_peak_20702	50	.	3.42261	7.58911	5.04137	127
chr2	156991947	156992335	25_TAAGGCGA_L008_peak_20703	477	.	9.5122	51.2675	47.7438	241
chr2	156996688	156996861	25_TAAGGCGA_L008_peak_20704	69	.	3.69898	9.58928	6.95813	85
chr2	157006800	157007199	25_TAAGGCGA_L008_peak_20705	155	.	5.56174	18.468	15.5705	278
chr2	157049822	157050303	25_TAAGGCGA_L008_peak_20706	180	.	5.98957	20.9742	18.0178	298
chr2	157054981	157055131	25_TAAGGCGA_L008_peak_20707	41	.	3.0789	6.63563	4.14204	76
chr2	157058676	157059021	25_TAAGGCGA_L008_peak_20708	402	.	9.00066	43.671	40.2801	153
chr2	157064239	157064389	25_TAAGGCGA_L008_peak_20709	44	.	3.28	6.9824	4.46428	71
chr2	157069417	157069593	25_TAAGGCGA_L008_peak_20710	43	.	3.02678	6.87452	4.37449	102
chr2	157070311	157070507	25_TAAGGCGA_L008_peak_20711a	118	.	4.47849	14.658	11.8618	129
chr2	157070507	157070703	25_TAAGGCGA_L008_peak_20711b	131	.	4.6811	15.9942	13.1666	68
chr2	157077601	157077888	25_TAAGGCGA_L008_peak_20712	101	.	3.51837	12.8525	10.1148	153
chr2	157079013	157079299	25_TAAGGCGA_L008_peak_20713a	291	.	5.7577	32.3254	29.1395	189
chr2	157079299	157079548	25_TAAGGCGA_L008_peak_20713b	454	.	7.3476	48.8918	45.4087	98
chr2	157079563	157079721	25_TAAGGCGA_L008_peak_20714	74	.	3.17978	10.0423	7.40143	90
chr2	157092067	157092406	25_TAAGGCGA_L008_peak_20715	201	.	6.01793	23.1461	20.1444	150
chr2	157135108	157135297	25_TAAGGCGA_L008_peak_20716	88	.	4.27826	11.5709	8.86707	93
chr2	157170220	157170401	25_TAAGGCGA_L008_peak_20717	56	.	3.56522	8.21307	5.63709	87
chr2	157204227	157204377	25_TAAGGCGA_L008_peak_20718	28	.	2.85218	5.27299	2.85357	77
chr2	157204444	157204620	25_TAAGGCGA_L008_peak_20719	117	.	4.8487	14.5128	11.719	84
chr2	157204691	157204887	25_TAAGGCGA_L008_peak_20720	147	.	5.41914	17.654	14.7767	93
chr2	157278836	157279145	25_TAAGGCGA_L008_peak_20721a	611	.	11.3738	64.9124	61.1574	151
chr2	157279145	157279431	25_TAAGGCGA_L008_peak_20721b	88	.	4.08946	11.5932	8.88893	158
chr2	157340442	157340605	25_TAAGGCGA_L008_peak_20722	39	.	3.13739	6.39364	3.90632	84
chr2	157347415	157347784	25_TAAGGCGA_L008_peak_20723a	368	.	7.38866	40.2173	36.8876	202
chr2	157347784	157348250	25_TAAGGCGA_L008_peak_20723b	643	.	10.2695	68.2051	64.3968	168
chr2	157432512	157432863	25_TAAGGCGA_L008_peak_20724	261	.	6.78175	29.2799	26.1509	147
chr2	157457480	157457673	25_TAAGGCGA_L008_peak_20725	133	.	4.84472	16.2083	13.3695	105
chr2	157459837	157460029	25_TAAGGCGA_L008_peak_20726	89	.	3.58786	11.6957	8.98954	103
chr2	157463385	157463627	25_TAAGGCGA_L008_peak_20727	196	.	4.97336	22.5976	19.6101	100
chr2	157464769	157465155	25_TAAGGCGA_L008_peak_20728	457	.	7.94457	49.2587	45.7681	187
chr2	157559946	157560110	25_TAAGGCGA_L008_peak_20729	33	.	2.9872	5.80387	3.36794	86
chr2	157561239	157561415	25_TAAGGCGA_L008_peak_20730	63	.	3.66102	8.97369	6.36789	96
chr2	157566266	157566433	25_TAAGGCGA_L008_peak_20731	56	.	3.56522	8.21307	5.63709	81
chr2	157737229	157737563	25_TAAGGCGA_L008_peak_20732	293	.	7.314	32.5642	29.3749	172
chr2	157751689	157752091	25_TAAGGCGA_L008_peak_20733	421	.	8.74251	45.558	42.1324	191
chr2	157801300	157801525	25_TAAGGCGA_L008_peak_20734	68	.	3.85044	9.51026	6.88069	106
chr2	157873304	157873572	25_TAAGGCGA_L008_peak_20735	205	.	6.01881	23.5665	20.5582	116
chr2	157913420	157913630	25_TAAGGCGA_L008_peak_20736	146	.	5.37103	17.5089	14.6411	114
chr2	157943513	157943733	25_TAAGGCGA_L008_peak_20737a	102	.	4.56348	13.0155	10.2655	100
chr2	157943733	157943955	25_TAAGGCGA_L008_peak_20737b	68	.	3.85044	9.51026	6.88069	120
chr2	157970801	157970951	25_TAAGGCGA_L008_peak_20738	50	.	3.42261	7.58911	5.04137	82
chr2	158028214	158028515	25_TAAGGCGA_L008_peak_20739	151	.	5.19975	18.0831	15.1989	186
chr2	158028622	158028836	25_TAAGGCGA_L008_peak_20740	110	.	4.52489	13.858	11.0843	97
chr2	158107318	158107513	25_TAAGGCGA_L008_peak_20741	81	.	4.13566	10.8694	8.1895	102
chr2	158139736	158140070	25_TAAGGCGA_L008_peak_20742	232	.	6.44346	26.3026	23.2321	161
chr2	158207948	158208101	25_TAAGGCGA_L008_peak_20743	63	.	3.41491	8.94275	6.33753	79
chr2	158299882	158300038	25_TAAGGCGA_L008_peak_20744	39	.	3.13739	6.39364	3.90632	71
chr2	158360882	158361004	25_TAAGGCGA_L008_peak_20745a	14	.	2.42435	3.74716	1.45542	74
chr2	158361004	158361138	25_TAAGGCGA_L008_peak_20745b	33	.	2.99479	5.82357	3.36894	49
chr2	158361445	158361652	25_TAAGGCGA_L008_peak_20746	163	.	5.70435	19.2928	16.3756	111
chr2	158379843	158380045	25_TAAGGCGA_L008_peak_20747	95	.	4.40028	12.2268	9.51032	98
chr2	158409580	158409987	25_TAAGGCGA_L008_peak_20748	348	.	8.0402	38.15	34.8573	166
chr2	158546820	158547081	25_TAAGGCGA_L008_peak_20749	193	.	6.15385	22.3214	19.3381	146
chr2	158588575	158588760	25_TAAGGCGA_L008_peak_20750	64	.	3.60592	9.06056	6.45277	90
chr2	158595248	158595455	25_TAAGGCGA_L008_peak_20751	88	.	4.16107	11.5229	8.82995	113
chr2	158624716	158625005	25_TAAGGCGA_L008_peak_20752	247	.	6.91525	27.8741	24.7749	130
chr2	158641975	158642127	25_TAAGGCGA_L008_peak_20753	99	.	4.43828	12.6483	9.91439	78
chr2	158658931	158659119	25_TAAGGCGA_L008_peak_20754	44	.	3.28	6.9824	4.46428	89
chr2	158667050	158667226	25_TAAGGCGA_L008_peak_20755	38	.	3.0323	6.30858	3.84027	80
chr2	158667836	158668080	25_TAAGGCGA_L008_peak_20756	32	.	2.85529	5.6351	3.20466	157
chr2	158741083	158741266	25_TAAGGCGA_L008_peak_20757	58	.	3.53982	8.38305	5.8033	86
chr2	158745131	158745291	25_TAAGGCGA_L008_peak_20758	76	.	3.92422	10.2591	7.60245	74
chr2	158767698	158768262	25_TAAGGCGA_L008_peak_20759	876	.	10.9645	91.7845	87.6076	232
chr2	158794465	158794719	25_TAAGGCGA_L008_peak_20760a	661	.	10.3935	69.989	66.1515	157
chr2	158794719	158794959	25_TAAGGCGA_L008_peak_20760b	275	.	6.23454	30.7504	27.5954	97
chr2	158799334	158799620	25_TAAGGCGA_L008_peak_20761	317	.	6.70942	34.972	31.7364	136
chr2	158799640	158799804	25_TAAGGCGA_L008_peak_20762	42	.	2.99022	6.76271	4.26563	83
chr2	158833296	158833918	25_TAAGGCGA_L008_peak_20763	275	.	7.20839	30.7452	27.5904	241
chr2	158840162	158840685	25_TAAGGCGA_L008_peak_20764	524	.	10.5056	56.0482	52.4427	313
chr2	158865436	158865586	25_TAAGGCGA_L008_peak_20765	55	.	3.3603	8.09205	5.53224	113
chr2	159081089	159081441	25_TAAGGCGA_L008_peak_20766	68	.	3.85044	9.51026	6.88069	106
chr2	159592980	159593177	25_TAAGGCGA_L008_peak_20767	50	.	3.42261	7.58911	5.04137	112
chr2	159755684	159756053	25_TAAGGCGA_L008_peak_20768	240	.	6.98783	27.1671	24.0786	236
chr2	160366943	160367360	25_TAAGGCGA_L008_peak_20769	775	.	10.2159	81.5534	77.5294	166
chr2	160367921	160368106	25_TAAGGCGA_L008_peak_20770	129	.	4.00668	15.8041	12.98	98
chr2	160433278	160433543	25_TAAGGCGA_L008_peak_20771	155	.	5.56174	18.468	15.5705	117
chr2	160451473	160451827	25_TAAGGCGA_L008_peak_20772	179	.	5.47945	20.907	17.9574	177
chr2	160610006	160610328	25_TAAGGCGA_L008_peak_20773	231	.	6.84522	26.2547	23.1849	171
chr2	160621976	160622281	25_TAAGGCGA_L008_peak_20774	159	.	5.44851	18.8874	15.9832	139
chr2	160645578	160646127	25_TAAGGCGA_L008_peak_20775	1006	.	12.4889	104.964	100.618	258
chr2	160731124	160731396	25_TAAGGCGA_L008_peak_20776	323	.	6.86176	35.6124	32.3673	125
chr2	160731403	160731788	25_TAAGGCGA_L008_peak_20777	214	.	5.50826	24.4867	21.4537	242
chr2	160786399	160786593	25_TAAGGCGA_L008_peak_20778	18	.	2.56696	4.2338	1.89433	111
chr2	160796989	160797333	25_TAAGGCGA_L008_peak_20779	296	.	7.84349	32.8187	29.622	211
chr2	160872570	160872766	25_TAAGGCGA_L008_peak_20780	99	.	4.07701	12.6932	9.9585	91
chr2	160872878	160873350	25_TAAGGCGA_L008_peak_20781	598	.	10.5083	63.5834	59.8516	190
chr2	160887368	160887581	25_TAAGGCGA_L008_peak_20782	125	.	4.91132	15.3881	12.571	112
chr2	160925358	160925513	25_TAAGGCGA_L008_peak_20783	75	.	3.99305	10.1823	7.52727	73
chr2	160953685	160953835	25_TAAGGCGA_L008_peak_20784	44	.	3.28	6.9824	4.46428	106
chr2	161044488	161044677	25_TAAGGCGA_L008_peak_20785a	109	.	4.70609	13.7577	10.9858	109
chr2	161044677	161044851	25_TAAGGCGA_L008_peak_20785b	75	.	3.99305	10.1823	7.52727	81
chr2	161108672	161108959	25_TAAGGCGA_L008_peak_20786	103	.	3.80864	13.0747	10.3237	181
chr2	161108973	161109458	25_TAAGGCGA_L008_peak_20787	1046	.	13.1725	109.019	104.626	189
chr2	161148180	161148436	25_TAAGGCGA_L008_peak_20788	124	.	4.99131	15.2803	12.4651	132
chr2	161148789	161148940	25_TAAGGCGA_L008_peak_20789	44	.	3.28	6.9824	4.46428	79
chr2	161177823	161178024	25_TAAGGCGA_L008_peak_20790	102	.	4.56348	13.0155	10.2655	92
chr2	161231583	161231756	25_TAAGGCGA_L008_peak_20791	23	.	2.70957	4.74275	2.36114	102
chr2	161339332	161339605	25_TAAGGCGA_L008_peak_20792	105	.	3.94089	13.3198	10.5645	138
chr2	161339645	161339851	25_TAAGGCGA_L008_peak_20793	81	.	3.5468	10.811	8.14287	140
chr2	161341486	161341884	25_TAAGGCGA_L008_peak_20794	231	.	5.75177	26.2621	23.1921	205
chr2	161349188	161349472	25_TAAGGCGA_L008_peak_20795	240	.	6.98783	27.1671	24.0786	139
chr2	161661991	161662314	25_TAAGGCGA_L008_peak_20796	75	.	3.99305	10.1823	7.52727	166
chr2	162131550	162132039	25_TAAGGCGA_L008_peak_20797a	214	.	6.05327	24.5227	21.4892	326
chr2	162132039	162132309	25_TAAGGCGA_L008_peak_20797b	100	.	4.1841	12.7631	10.0271	163
chr2	162222499	162222779	25_TAAGGCGA_L008_peak_20798	102	.	4.56348	13.0155	10.2655	123
chr2	162391833	162392242	25_TAAGGCGA_L008_peak_20799	325	.	8.27131	35.7518	32.5013	171
chr2	162401379	162401704	25_TAAGGCGA_L008_peak_20800	139	.	5.27653	16.8512	13.9942	111
chr2	162636363	162636746	25_TAAGGCGA_L008_peak_20801	217	.	6.39148	24.8076	21.7696	177
chr2	162660812	162661150	25_TAAGGCGA_L008_peak_20802a	62	.	3.70783	8.85365	6.25046	228
chr2	162661150	162661348	25_TAAGGCGA_L008_peak_20802b	44	.	3.28	6.9824	4.46428	111
chr2	162853610	162853768	25_TAAGGCGA_L008_peak_20803	44	.	3.28	6.9824	4.46428	110
chr2	162900529	162900679	25_TAAGGCGA_L008_peak_20804	23	.	2.70957	4.74275	2.36114	79
chr2	162930989	162931332	25_TAAGGCGA_L008_peak_20805a	118	.	4.3722	14.6037	11.8085	195
chr2	162931332	162931630	25_TAAGGCGA_L008_peak_20805b	582	.	10.2535	61.9534	58.2484	149
chr2	163016889	163017060	25_TAAGGCGA_L008_peak_20806	156	.	5.45703	18.5321	15.6336	88
chr2	163017112	163017266	25_TAAGGCGA_L008_peak_20807	89	.	4.19486	11.6237	8.91885	90
chr2	163017350	163017558	25_TAAGGCGA_L008_peak_20808	169	.	5.63758	19.8771	16.9503	105
chr2	163054398	163054855	25_TAAGGCGA_L008_peak_20809	750	.	12.4551	79.0795	75.0943	160
chr2	163075156	163075364	25_TAAGGCGA_L008_peak_20810	44	.	3.18937	6.94715	4.44494	74
chr2	163108200	163108411	25_TAAGGCGA_L008_peak_20811a	66	.	3.66972	9.24962	6.63782	102
chr2	163108411	163108656	25_TAAGGCGA_L008_peak_20811b	247	.	6.76203	27.8315	24.7328	109
chr2	163152768	163152946	25_TAAGGCGA_L008_peak_20812	88	.	4.27826	11.5709	8.86707	81
chr2	163174147	163174452	25_TAAGGCGA_L008_peak_20813	238	.	6.91114	26.9265	23.8465	150
chr2	163195875	163196138	25_TAAGGCGA_L008_peak_20814	194	.	5.92402	22.419	19.4343	136
chr2	163197881	163198074	25_TAAGGCGA_L008_peak_20815	52	.	3.35484	7.85191	5.29792	83
chr2	163205830	163206107	25_TAAGGCGA_L008_peak_20816	101	.	4.52297	12.8973	10.1587	169
chr2	163288931	163289178	25_TAAGGCGA_L008_peak_20817	88	.	4.27826	11.5709	8.86707	135
chr2	163340364	163340518	25_TAAGGCGA_L008_peak_20818	68	.	3.83251	9.46006	6.84338	74
chr2	163419392	163419889	25_TAAGGCGA_L008_peak_20819	652	.	11.0794	69.0259	65.204	255
chr2	163472448	163472823	25_TAAGGCGA_L008_peak_20820	392	.	8.85073	42.5943	39.2227	210
chr2	163602171	163602422	25_TAAGGCGA_L008_peak_20821	227	.	6.5508	25.7711	22.7132	118
chr2	163644713	163644888	25_TAAGGCGA_L008_peak_20822	66	.	3.60248	9.29575	6.68281	87
chr2	163644957	163645316	25_TAAGGCGA_L008_peak_20823	608	.	11.0974	64.5562	60.8081	190
chr2	163658284	163658485	25_TAAGGCGA_L008_peak_20824	197	.	6.27479	22.6962	19.7018	110
chr2	163719410	163719560	25_TAAGGCGA_L008_peak_20825	50	.	3.11284	7.53931	5.0069	79
chr2	163722569	163722994	25_TAAGGCGA_L008_peak_20826	244	.	6.08324	27.58	24.485	178
chr2	163727133	163727358	25_TAAGGCGA_L008_peak_20827	98	.	4.20792	12.5464	9.81446	129
chr2	163756825	163757007	25_TAAGGCGA_L008_peak_20828	117	.	4.8487	14.5128	11.719	86
chr2	163787809	163787959	25_TAAGGCGA_L008_peak_20829	81	.	4.13566	10.8694	8.1895	92
chr2	163820694	163820844	25_TAAGGCGA_L008_peak_20830	43	.	3.13931	6.80659	4.30836	79
chr2	163874992	163875226	25_TAAGGCGA_L008_peak_20831	68	.	3.50481	9.46887	6.85194	124
chr2	163875600	163875861	25_TAAGGCGA_L008_peak_20832	98	.	4.03587	12.5523	9.82015	147
chr2	163876995	163877203	25_TAAGGCGA_L008_peak_20833	81	.	3.67568	10.778	8.11066	98
chr2	163918945	163919139	25_TAAGGCGA_L008_peak_20834	67	.	3.6915	9.31374	6.70044	96
chr2	163951886	163952036	25_TAAGGCGA_L008_peak_20835	75	.	3.99305	10.1823	7.52727	76
chr2	163994839	163995241	25_TAAGGCGA_L008_peak_20836	941	.	13.5575	98.4564	94.189	218
chr2	163995371	163995573	25_TAAGGCGA_L008_peak_20837	67	.	3.40426	9.36515	6.75073	82
chr2	164071029	164071355	25_TAAGGCGA_L008_peak_20838	563	.	9.77444	60.0152	56.343	147
chr2	164073979	164074219	25_TAAGGCGA_L008_peak_20839	192	.	5.42299	22.2334	19.2515	149
chr2	164142194	164142371	25_TAAGGCGA_L008_peak_20840	95	.	4.42087	12.2864	9.55919	88
chr2	164385948	164386312	25_TAAGGCGA_L008_peak_20841	307	.	7.72304	33.9601	30.7429	169
chr2	164443100	164443371	25_TAAGGCGA_L008_peak_20842	203	.	6.36042	23.3953	20.3898	116
chr2	164460754	164461079	25_TAAGGCGA_L008_peak_20843a	688	.	11.3419	72.6843	68.8028	179
chr2	164461079	164461345	25_TAAGGCGA_L008_peak_20843b	103	.	4.09972	13.0572	10.3066	147
chr2	164497397	164497564	25_TAAGGCGA_L008_peak_20844	102	.	4.56348	13.0155	10.2655	88
chr2	164726010	164726202	25_TAAGGCGA_L008_peak_20845	139	.	5.27653	16.8512	13.9942	84
chr2	164745854	164746088	25_TAAGGCGA_L008_peak_20846	188	.	6.13218	21.8302	18.8547	105
chr2	164769590	164770033	25_TAAGGCGA_L008_peak_20847	546	.	10.2533	58.2455	54.603	199
chr2	164785513	164785815	25_TAAGGCGA_L008_peak_20848a	106	.	4.28827	13.4042	10.6473	198
chr2	164785815	164786257	25_TAAGGCGA_L008_peak_20848b	368	.	8.02834	40.2032	36.8737	105
chr2	164804820	164805284	25_TAAGGCGA_L008_peak_20849	365	.	8.3709	39.84	36.5159	152
chr2	164822768	164823102	25_TAAGGCGA_L008_peak_20850	728	.	11.383	76.8037	72.8551	167
chr2	164832727	164833001	25_TAAGGCGA_L008_peak_20851	188	.	6.11664	21.7825	18.8132	140
chr2	164833421	164833600	25_TAAGGCGA_L008_peak_20852	117	.	4.8487	14.5128	11.719	87
chr2	164879263	164879488	25_TAAGGCGA_L008_peak_20853	172	.	5.37956	20.1782	17.2404	96
chr2	164879634	164879893	25_TAAGGCGA_L008_peak_20854a	391	.	8.35322	42.4719	39.1021	187
chr2	164879893	164880146	25_TAAGGCGA_L008_peak_20854b	392	.	8.38323	42.583	39.2115	73
chr2	164911115	164911485	25_TAAGGCGA_L008_peak_20855	396	.	8.07522	43.0085	39.6281	174
chr2	164911500	164911650	25_TAAGGCGA_L008_peak_20856	66	.	3.4292	9.21957	6.60835	71
chr2	164911739	164911972	25_TAAGGCGA_L008_peak_20857	203	.	5.61365	23.3371	20.3326	106
chr2	164924557	164924779	25_TAAGGCGA_L008_peak_20858	153	.	5.35834	18.2224	15.3359	105
chr2	164953319	164953551	25_TAAGGCGA_L008_peak_20859	197	.	6.27479	22.6962	19.7018	121
chr2	164968561	164968740	25_TAAGGCGA_L008_peak_20860	155	.	5.56174	18.468	15.5705	82
chr2	164970992	164971153	25_TAAGGCGA_L008_peak_20861	44	.	3.28	6.9824	4.46428	79
chr2	164996964	164997127	25_TAAGGCGA_L008_peak_20862	21	.	2.56082	4.51462	2.16478	78
chr2	165034732	165035093	25_TAAGGCGA_L008_peak_20863	597	.	11.5436	63.5299	59.799	152
chr2	165112257	165112429	25_TAAGGCGA_L008_peak_20864	50	.	3.42261	7.58911	5.04137	104
chr2	165133645	165133852	25_TAAGGCGA_L008_peak_20865	70	.	3.81992	9.68806	7.05478	123
chr2	165136160	165136393	25_TAAGGCGA_L008_peak_20866	139	.	5.27653	16.8512	13.9942	129
chr2	165159168	165159350	25_TAAGGCGA_L008_peak_20867	102	.	4.56348	13.0155	10.2655	82
chr2	165201768	165202001	25_TAAGGCGA_L008_peak_20868	91	.	4.27292	11.8548	9.14559	103
chr2	165215381	165215728	25_TAAGGCGA_L008_peak_20869	266	.	6.80437	29.8213	26.6843	146
chr2	165233445	165233685	25_TAAGGCGA_L008_peak_20870	231	.	5.65578	26.2669	23.1969	128
chr2	165234492	165234906	25_TAAGGCGA_L008_peak_20871a	293	.	6.46123	32.5737	29.3842	287
chr2	165234906	165235167	25_TAAGGCGA_L008_peak_20871b	74	.	3.41797	10.1011	7.45893	127
chr2	165264050	165264269	25_TAAGGCGA_L008_peak_20872	68	.	3.82436	9.43722	6.82106	108
chr2	165273673	165273921	25_TAAGGCGA_L008_peak_20873	132	.	4.72255	16.1362	13.2986	147
chr2	165276028	165276225	25_TAAGGCGA_L008_peak_20874	98	.	4.04267	12.5756	9.84308	92
chr2	165281980	165282141	25_TAAGGCGA_L008_peak_20875	81	.	3.93152	10.8259	8.15738	74
chr2	165287765	165287963	25_TAAGGCGA_L008_peak_20876	157	.	4.6031	18.6495	15.7491	101
chr2	165288305	165288892	25_TAAGGCGA_L008_peak_20877	518	.	8.58209	55.4029	51.8084	224
chr2	165311652	165311841	25_TAAGGCGA_L008_peak_20878	50	.	3.42261	7.58911	5.04137	110
chr2	165316832	165317258	25_TAAGGCGA_L008_peak_20879	629	.	10.5206	66.7725	62.9872	263
chr2	165326360	165326770	25_TAAGGCGA_L008_peak_20880	351	.	7.43535	38.4306	35.1335	170
chr2	165360983	165361144	25_TAAGGCGA_L008_peak_20881	102	.	4.56348	13.0155	10.2655	89
chr2	165388201	165388449	25_TAAGGCGA_L008_peak_20882	354	.	8.69914	38.7513	35.4464	125
chr2	165391674	165391846	25_TAAGGCGA_L008_peak_20883	88	.	4.27826	11.5709	8.86707	82
chr2	165397666	165397816	25_TAAGGCGA_L008_peak_20884	33	.	2.99479	5.82357	3.36894	80
chr2	165417357	165417612	25_TAAGGCGA_L008_peak_20885	123	.	4.62568	15.1507	12.3457	116
chr2	165419683	165419946	25_TAAGGCGA_L008_peak_20886	123	.	4.63415	15.1787	12.3732	125
chr2	165420276	165420416	25_TAAGGCGA_L008_peak_20887a	41	.	3.01568	6.64785	4.15403	85
chr2	165420416	165420498	25_TAAGGCGA_L008_peak_20887b	31	.	2.77443	5.58159	3.1528	55
chr2	165450827	165451065	25_TAAGGCGA_L008_peak_20888	117	.	4.8487	14.5128	11.719	133
chr2	165487255	165487405	25_TAAGGCGA_L008_peak_20889	50	.	3.33556	7.57377	5.04039	95
chr2	165493110	165493448	25_TAAGGCGA_L008_peak_20890	62	.	3.44214	8.79893	6.20938	199
chr2	165493905	165494241	25_TAAGGCGA_L008_peak_20891	108	.	4.35835	13.6356	10.8744	189
chr2	165503278	165503503	25_TAAGGCGA_L008_peak_20892	196	.	5.98179	22.61	19.6222	99
chr2	165513011	165513370	25_TAAGGCGA_L008_peak_20893	104	.	4.42997	13.2465	10.4924	144
chr2	165603804	165604101	25_TAAGGCGA_L008_peak_20894	214	.	6.56001	24.4569	21.4244	140
chr2	165622600	165622927	25_TAAGGCGA_L008_peak_20895	177	.	5.76021	20.6657	17.7203	114
chr2	165819589	165819739	25_TAAGGCGA_L008_peak_20896	44	.	3.28	6.9824	4.46428	126
chr2	165826047	165826232	25_TAAGGCGA_L008_peak_20897	102	.	4.56348	13.0155	10.2655	81
chr2	165855671	165856027	25_TAAGGCGA_L008_peak_20898	64	.	3.59205	9.01922	6.41234	163
chr2	165856033	165856226	25_TAAGGCGA_L008_peak_20899	29	.	2.77428	5.41169	2.9881	75
chr2	165866922	165867297	25_TAAGGCGA_L008_peak_20900	95	.	4.42087	12.2864	9.55919	199
chr2	165874883	165875118	25_TAAGGCGA_L008_peak_20901	223	.	6.70261	25.3513	22.3	121
chr2	165884635	165884885	25_TAAGGCGA_L008_peak_20902	79	.	3.69334	10.5854	7.92226	123
chr2	165885715	165885870	25_TAAGGCGA_L008_peak_20903	53	.	3.2147	7.86261	5.30841	89
chr2	165886515	165886700	25_TAAGGCGA_L008_peak_20904	60	.	3.38785	8.62809	6.04273	89
chr2	165888512	165888716	25_TAAGGCGA_L008_peak_20905	75	.	3.71926	10.1612	7.51764	107
chr2	165914369	165914534	25_TAAGGCGA_L008_peak_20906	62	.	3.70783	8.85365	6.25046	76
chr2	165967826	165968092	25_TAAGGCGA_L008_peak_20907	28	.	2.85218	5.27299	2.85357	74
chr2	165992474	165992726	25_TAAGGCGA_L008_peak_20908	214	.	6.56001	24.4569	21.4244	121
chr2	166106804	166106977	25_TAAGGCGA_L008_peak_20909	88	.	4.27826	11.5709	8.86707	88
chr2	166142696	166142896	25_TAAGGCGA_L008_peak_20910a	180	.	5.98957	20.9742	18.0178	104
chr2	166142896	166143090	25_TAAGGCGA_L008_peak_20910b	81	.	4.13566	10.8694	8.1895	96
chr2	166151621	166151839	25_TAAGGCGA_L008_peak_20911	136	.	4.46021	16.482	13.6387	114
chr2	166151984	166152193	25_TAAGGCGA_L008_peak_20912a	124	.	4.30328	15.2686	12.4614	85
chr2	166152193	166152426	25_TAAGGCGA_L008_peak_20912b	159	.	4.81557	18.8323	15.9291	124
chr2	166155613	166155805	25_TAAGGCGA_L008_peak_20913	120	.	4.25974	14.8049	12.0063	90
chr2	166165242	166165515	25_TAAGGCGA_L008_peak_20914a	480	.	9.28074	51.5648	48.0351	197
chr2	166165515	166165748	25_TAAGGCGA_L008_peak_20914b	428	.	8.64055	46.2817	42.8429	76
chr2	166176384	166176534	25_TAAGGCGA_L008_peak_20915	68	.	3.65009	9.44108	6.8248	79
chr2	166316313	166316531	25_TAAGGCGA_L008_peak_20916a	28	.	2.85218	5.27299	2.85357	100
chr2	166316531	166316787	25_TAAGGCGA_L008_peak_20916b	139	.	5.27653	16.8512	13.9942	118
chr2	166324542	166324857	25_TAAGGCGA_L008_peak_20917	117	.	4.8487	14.5128	11.719	130
chr2	166342416	166342670	25_TAAGGCGA_L008_peak_20918	62	.	3.70783	8.85365	6.25046	166
chr2	166353340	166353829	25_TAAGGCGA_L008_peak_20919a	223	.	5.82839	25.3512	22.3	302
chr2	166353829	166354155	25_TAAGGCGA_L008_peak_20919b	86	.	3.77155	11.3666	8.67697	188
chr2	166360066	166360396	25_TAAGGCGA_L008_peak_20920	171	.	5.84696	20.1283	17.1913	107
chr2	166433418	166433635	25_TAAGGCGA_L008_peak_20921a	68	.	3.8489	9.50595	6.88069	106
chr2	166433635	166433981	25_TAAGGCGA_L008_peak_20921b	139	.	5.25195	16.7775	13.929	111
chr2	166448284	166448499	25_TAAGGCGA_L008_peak_20922	91	.	4.17755	11.8643	9.15489	117
chr2	166471262	166471906	25_TAAGGCGA_L008_peak_20923	346	.	7.69679	37.9344	34.6449	177
chr2	166480935	166481105	25_TAAGGCGA_L008_peak_20924	80	.	4.06447	10.6659	8.00091	90
chr2	166483105	166483274	25_TAAGGCGA_L008_peak_20925	81	.	4.03497	10.8617	8.1895	74
chr2	166517458	166517748	25_TAAGGCGA_L008_peak_20926	139	.	5.26316	16.8111	13.962	148
chr2	166564582	166564744	25_TAAGGCGA_L008_peak_20927	88	.	4.27826	11.5709	8.86707	84
chr2	166605676	166605948	25_TAAGGCGA_L008_peak_20928	122	.	4.68354	15.0115	12.2091	165
chr2	166623568	166623754	25_TAAGGCGA_L008_peak_20929	95	.	4.42087	12.2864	9.55919	86
chr2	166630374	166630613	25_TAAGGCGA_L008_peak_20930	62	.	3.70783	8.85365	6.25046	122
chr2	166635579	166635900	25_TAAGGCGA_L008_peak_20931	65	.	3.62694	9.12304	6.51403	107
chr2	166644914	166645065	25_TAAGGCGA_L008_peak_20932	56	.	3.56522	8.21307	5.63709	96
chr2	166650442	166650867	25_TAAGGCGA_L008_peak_20933	168	.	5.36585	19.7535	16.8288	158
chr2	166657382	166657727	25_TAAGGCGA_L008_peak_20934	121	.	4.5509	14.9016	12.1012	231
chr2	166657807	166657974	25_TAAGGCGA_L008_peak_20935	79	.	3.77136	10.5861	7.92283	76
chr2	166663311	166663603	25_TAAGGCGA_L008_peak_20936	159	.	5.44851	18.8874	15.9832	123
chr2	166667907	166668096	25_TAAGGCGA_L008_peak_20937	96	.	4.33898	12.3529	9.6245	92
chr2	166671095	166671380	25_TAAGGCGA_L008_peak_20938	55	.	3.54108	8.14682	5.58565	184
chr2	166678996	166679383	25_TAAGGCGA_L008_peak_20939	255	.	6.25	28.6559	25.5404	146
chr2	166691734	166691886	25_TAAGGCGA_L008_peak_20940	52	.	3.27471	7.8341	5.28049	72
chr2	166691972	166692142	25_TAAGGCGA_L008_peak_20941	23	.	2.56098	4.66319	2.3076	83
chr2	166692145	166692498	25_TAAGGCGA_L008_peak_20942	282	.	7.12055	31.4059	28.2375	179
chr2	166713506	166713656	25_TAAGGCGA_L008_peak_20943	37	.	2.67528	6.25361	3.787	78
chr2	166713690	166714141	25_TAAGGCGA_L008_peak_20944	489	.	8.18926	52.4992	48.9531	268
chr2	166730115	166730345	25_TAAGGCGA_L008_peak_20945a	109	.	4.29983	13.7446	10.9813	137
chr2	166730345	166730731	25_TAAGGCGA_L008_peak_20945b	301	.	7.13868	33.3888	30.1839	94
chr2	166786707	166786939	25_TAAGGCGA_L008_peak_20946	258	.	7.27305	29.0178	25.8927	115
chr2	166792332	166792751	25_TAAGGCGA_L008_peak_20947	278	.	7.15655	31.0509	27.8876	155
chr2	166793644	166793840	25_TAAGGCGA_L008_peak_20948	64	.	3.53659	9.09296	6.48457	96
chr2	166805403	166805584	25_TAAGGCGA_L008_peak_20949	75	.	3.99305	10.1823	7.52727	83
chr2	166905833	166906162	25_TAAGGCGA_L008_peak_20950	331	.	7.55608	36.4022	33.142	186
chr2	166906234	166906537	25_TAAGGCGA_L008_peak_20951	418	.	8.66469	45.2683	41.8473	141
chr2	166996120	166996563	25_TAAGGCGA_L008_peak_20952	626	.	10.9049	66.4056	62.6263	289
chr2	167015153	167015394	25_TAAGGCGA_L008_peak_20953	95	.	4.42087	12.2864	9.55919	133
chr2	167062584	167062919	25_TAAGGCGA_L008_peak_20954	277	.	6.85985	30.9484	27.7866	148
chr2	167062987	167063315	25_TAAGGCGA_L008_peak_20955	265	.	6.63562	29.6695	26.5347	128
chr2	167071764	167072001	25_TAAGGCGA_L008_peak_20956	195	.	5.82765	22.5038	19.5176	115
chr2	167072067	167072315	25_TAAGGCGA_L008_peak_20957	170	.	5.4254	19.9558	17.0277	124
chr2	167081738	167081910	25_TAAGGCGA_L008_peak_20958	28	.	2.85218	5.27299	2.85357	94
chr2	167123967	167124117	25_TAAGGCGA_L008_peak_20959	28	.	2.85218	5.27299	2.85357	74
chr2	167190052	167190331	25_TAAGGCGA_L008_peak_20960	113	.	4.51411	14.142	11.3633	115
chr2	167201802	167201956	25_TAAGGCGA_L008_peak_20961	32	.	2.92479	5.64099	3.21028	116
chr2	167219471	167219692	25_TAAGGCGA_L008_peak_20962	188	.	6.13218	21.8302	18.8547	99
chr2	167313990	167314181	25_TAAGGCGA_L008_peak_20963a	102	.	4.44744	12.988	10.2475	100
chr2	167314181	167314390	25_TAAGGCGA_L008_peak_20963b	62	.	3.63147	8.88872	6.28471	91
chr2	167349106	167349437	25_TAAGGCGA_L008_peak_20964a	259	.	6.36314	29.0926	25.9665	244
chr2	167349437	167349670	25_TAAGGCGA_L008_peak_20964b	324	.	7.23831	35.696	32.4494	88
chr2	167373407	167373646	25_TAAGGCGA_L008_peak_20965	44	.	3.28	6.9824	4.46428	110
chr2	167421480	167421836	25_TAAGGCGA_L008_peak_20966	693	.	10.8415	73.1979	69.3071	174
chr2	167421867	167422141	25_TAAGGCGA_L008_peak_20967	126	.	4.35008	15.4443	12.6263	122
chr2	167476270	167476686	25_TAAGGCGA_L008_peak_20968	222	.	6.043	25.3253	22.2792	234
chr2	167491153	167491668	25_TAAGGCGA_L008_peak_20969	244	.	6.54725	27.5508	24.4563	181
chr2	167492836	167493154	25_TAAGGCGA_L008_peak_20970	89	.	4.00972	11.6241	8.91919	165
chr2	167503291	167503512	25_TAAGGCGA_L008_peak_20971	155	.	5.56174	18.468	15.5705	125
chr2	167528419	167528572	25_TAAGGCGA_L008_peak_20972	54	.	3.48189	7.98349	5.42642	75
chr2	167537892	167538188	25_TAAGGCGA_L008_peak_20973	269	.	6.75355	30.0998	26.9547	143
chr2	167570050	167570201	25_TAAGGCGA_L008_peak_20974	68	.	3.85044	9.51026	6.88069	73
chr2	167594391	167594937	25_TAAGGCGA_L008_peak_20975	506	.	9.68123	54.268	50.6929	315
chr2	167631669	167631819	25_TAAGGCGA_L008_peak_20976	44	.	2.93194	6.95298	4.4507	69
chr2	167631896	167632287	25_TAAGGCGA_L008_peak_20977	333	.	7.09812	36.586	33.323	215
chr2	167634462	167634713	25_TAAGGCGA_L008_peak_20978	207	.	5.62162	23.7608	20.7442	122
chr2	167661414	167661895	25_TAAGGCGA_L008_peak_20979	458	.	8.71935	49.3599	45.868	269
chr2	167680018	167680176	25_TAAGGCGA_L008_peak_20980	56	.	3.56522	8.21307	5.63709	104
chr2	167688862	167689013	25_TAAGGCGA_L008_peak_20981	69	.	3.39681	9.56753	6.93686	76
chr2	167727127	167727481	25_TAAGGCGA_L008_peak_20982	198	.	5.57724	22.8095	19.8133	170
chr2	167745416	167745698	25_TAAGGCGA_L008_peak_20983	123	.	4.63415	15.1787	12.3732	152
chr2	167753015	167753190	25_TAAGGCGA_L008_peak_20984	40	.	3.11864	6.54613	4.05489	101
chr2	167765244	167765471	25_TAAGGCGA_L008_peak_20985	54	.	3.24826	7.96808	5.41131	102
chr2	167777337	167777593	25_TAAGGCGA_L008_peak_20986	154	.	5.05882	18.33	15.4416	103
chr2	167777823	167777973	25_TAAGGCGA_L008_peak_20987	33	.	2.80866	5.85251	3.3972	74
chr2	167844608	167844789	25_TAAGGCGA_L008_peak_20988	62	.	3.70783	8.85365	6.25046	78
chr2	167860548	167860847	25_TAAGGCGA_L008_peak_20989	138	.	4.78134	16.6736	13.827	144
chr2	167866824	167867008	25_TAAGGCGA_L008_peak_20990	39	.	3.13739	6.39364	3.90632	94
chr2	167895153	167895352	25_TAAGGCGA_L008_peak_20991	50	.	3.33556	7.57377	5.04039	98
chr2	167932069	167932468	25_TAAGGCGA_L008_peak_20992	517	.	9.81668	55.3803	51.7863	221
chr2	167942245	167942622	25_TAAGGCGA_L008_peak_20993	200	.	5.75455	23.0568	20.0567	204
chr2	167949177	167949574	25_TAAGGCGA_L008_peak_20994	188	.	6.00273	21.8463	18.8705	266
chr2	168042149	168042335	25_TAAGGCGA_L008_peak_20995	50	.	3.2725	7.61094	5.06266	93
chr2	168080644	168080885	25_TAAGGCGA_L008_peak_20996	144	.	5.18272	17.2978	14.4335	128
chr2	168106757	168107159	25_TAAGGCGA_L008_peak_20997	276	.	7.53912	30.8416	27.6853	259
chr2	168128509	168128793	25_TAAGGCGA_L008_peak_20998	130	.	5.08834	15.9238	13.0974	161
chr2	168154443	168154786	25_TAAGGCGA_L008_peak_20999	150	.	5.39792	17.9685	15.0862	126
chr2	168198525	168198697	25_TAAGGCGA_L008_peak_21000	95	.	4.42087	12.2864	9.55919	79
chr2	168205389	168205557	25_TAAGGCGA_L008_peak_21001	39	.	2.88089	6.42467	3.93664	85
chr2	168206929	168207258	25_TAAGGCGA_L008_peak_21002a	247	.	6.15219	27.8478	24.7489	164
chr2	168207258	168207673	25_TAAGGCGA_L008_peak_21002b	350	.	7.41139	38.335	35.0395	166
chr2	168230250	168230497	25_TAAGGCGA_L008_peak_21003	258	.	7.27014	29.0087	25.8877	118
chr2	168230536	168230719	25_TAAGGCGA_L008_peak_21004	95	.	4.42087	12.2864	9.55919	93
chr2	168281007	168281284	25_TAAGGCGA_L008_peak_21005	255	.	7.16292	28.67	25.5543	146
chr2	168338345	168338700	25_TAAGGCGA_L008_peak_21006	313	.	7.19589	34.5656	31.3394	222
chr2	168338860	168339010	25_TAAGGCGA_L008_peak_21007	48	.	3.11598	7.34711	4.81988	79
chr2	168410557	168410733	25_TAAGGCGA_L008_peak_21008	33	.	2.99479	5.82357	3.36894	81
chr2	168445542	168445736	25_TAAGGCGA_L008_peak_21009	75	.	3.99305	10.1823	7.52727	93
chr2	168466108	168466409	25_TAAGGCGA_L008_peak_21010	89	.	4.11311	11.6663	8.96065	155
chr2	168469125	168469317	25_TAAGGCGA_L008_peak_21011	98	.	4.2236	12.5966	9.86364	100
chr2	168524880	168525242	25_TAAGGCGA_L008_peak_21012	407	.	8.38117	44.196	40.7946	193
chr2	168589097	168589491	25_TAAGGCGA_L008_peak_21013	164	.	5.59345	19.3453	16.4271	140
chr2	168601643	168602103	25_TAAGGCGA_L008_peak_21014	207	.	5.63075	23.7955	20.7785	185
chr2	168678795	168679333	25_TAAGGCGA_L008_peak_21015a	494	.	8.67398	53.0537	49.499	347
chr2	168679333	168679658	25_TAAGGCGA_L008_peak_21015b	154	.	4.69296	18.3546	15.4658	192
chr2	168726096	168726290	25_TAAGGCGA_L008_peak_21016	124	.	4.99131	15.2803	12.4651	98
chr2	168954998	168955148	25_TAAGGCGA_L008_peak_21017	28	.	2.76316	5.21256	2.81511	73
chr2	168955213	168955431	25_TAAGGCGA_L008_peak_21018	295	.	7.5	32.7077	29.5161	115
chr2	168955509	168955695	25_TAAGGCGA_L008_peak_21019	137	.	5.05992	16.5508	13.7063	95
chr2	169632548	169632713	25_TAAGGCGA_L008_peak_21020	60	.	3.45253	8.59893	6.01429	82
chr2	169667874	169668167	25_TAAGGCGA_L008_peak_21021	95	.	4.42087	12.2864	9.55919	138
chr2	169685359	169685509	25_TAAGGCGA_L008_peak_21022	33	.	2.99479	5.82357	3.36894	85
chr2	169790798	169791101	25_TAAGGCGA_L008_peak_21023	277	.	7.55827	30.9021	27.7412	120
chr2	169814729	169815089	25_TAAGGCGA_L008_peak_21024	180	.	5.98957	20.9742	18.0178	222
chr2	169999058	169999214	25_TAAGGCGA_L008_peak_21025	23	.	2.70957	4.74275	2.36114	76
chr2	170101261	170101462	25_TAAGGCGA_L008_peak_21026	102	.	4.56348	13.0155	10.2655	101
chr2	170116760	170116969	25_TAAGGCGA_L008_peak_21027	88	.	4.27826	11.5709	8.86707	103
chr2	170130903	170131582	25_TAAGGCGA_L008_peak_21028	398	.	7.86576	43.2094	39.8258	229
chr2	170218570	170219080	25_TAAGGCGA_L008_peak_21029	732	.	11.9609	77.156	73.2015	361
chr2	170245718	170246044	25_TAAGGCGA_L008_peak_21030	62	.	3.70783	8.85365	6.25046	152
chr2	170286934	170287090	25_TAAGGCGA_L008_peak_21031	68	.	3.85044	9.51026	6.88069	73
chr2	170287297	170287494	25_TAAGGCGA_L008_peak_21032a	56	.	3.56522	8.21307	5.63709	83
chr2	170287494	170287851	25_TAAGGCGA_L008_peak_21032b	296	.	7.84349	32.8187	29.622	114
chr2	170307846	170307996	25_TAAGGCGA_L008_peak_21033	32	.	2.95567	5.72174	3.28849	79
chr2	170316153	170316437	25_TAAGGCGA_L008_peak_21034	113	.	4.62351	14.1658	11.3867	140
chr2	170319204	170319509	25_TAAGGCGA_L008_peak_21035	163	.	5.46164	19.3121	16.3944	172
chr2	170355020	170355170	25_TAAGGCGA_L008_peak_21036	26	.	2.75103	5.01307	2.62258	72
chr2	170401434	170401682	25_TAAGGCGA_L008_peak_21037	56	.	3.56522	8.21307	5.63709	157
chr2	170406466	170407024	25_TAAGGCGA_L008_peak_21038	153	.	5.25978	18.2794	15.392	212
chr2	170451071	170451226	25_TAAGGCGA_L008_peak_21039	45	.	3.22148	7.03678	4.5173	81
chr2	170469611	170469947	25_TAAGGCGA_L008_peak_21040	325	.	8.27131	35.7518	32.5013	171
chr2	170497391	170497574	25_TAAGGCGA_L008_peak_21041	75	.	3.99305	10.1823	7.52727	97
chr2	170511064	170511303	25_TAAGGCGA_L008_peak_21042	225	.	6.37755	25.6385	22.5828	131
chr2	170520469	170520627	25_TAAGGCGA_L008_peak_21043	102	.	4.56348	13.0155	10.2655	83
chr2	170550291	170550664	25_TAAGGCGA_L008_peak_21044	317	.	7.72698	34.9911	31.7553	185
chr2	170642316	170642621	25_TAAGGCGA_L008_peak_21045	109	.	4.70609	13.7577	10.9858	118
chr2	170657917	170658078	25_TAAGGCGA_L008_peak_21046	75	.	3.99305	10.1823	7.52727	89
chr2	170731682	170731982	25_TAAGGCGA_L008_peak_21047	197	.	6.27479	22.6962	19.7018	155
chr2	170732038	170732303	25_TAAGGCGA_L008_peak_21048	44	.	3.28	6.9824	4.46428	118
chr2	170732360	170732513	25_TAAGGCGA_L008_peak_21049	44	.	3.28	6.9824	4.46428	92
chr2	170791670	170791979	25_TAAGGCGA_L008_peak_21050	197	.	6.27479	22.6962	19.7018	144
chr2	170838250	170838546	25_TAAGGCGA_L008_peak_21051	230	.	6.81334	26.1552	23.0916	144
chr2	170922286	170922585	25_TAAGGCGA_L008_peak_21052	95	.	4.42087	12.2864	9.55919	105
chr2	171237392	171237669	25_TAAGGCGA_L008_peak_21053	132	.	5.13392	16.0598	13.2236	116
chr2	171237733	171237883	25_TAAGGCGA_L008_peak_21054	39	.	3.13739	6.39364	3.90632	73
chr2	171487434	171487742	25_TAAGGCGA_L008_peak_21055	214	.	6.56001	24.4569	21.4244	122
chr2	171587695	171587953	25_TAAGGCGA_L008_peak_21056	102	.	4.56348	13.0155	10.2655	110
chr2	171633358	171633515	25_TAAGGCGA_L008_peak_21057	28	.	2.85218	5.27299	2.85357	74
chr2	171704911	171705180	25_TAAGGCGA_L008_peak_21058	139	.	5.27653	16.8512	13.9942	160
chr2	171747256	171747472	25_TAAGGCGA_L008_peak_21059	124	.	4.99131	15.2803	12.4651	113
chr2	171812806	171813022	25_TAAGGCGA_L008_peak_21060	111	.	4.36836	13.9756	11.1999	109
chr2	171815148	171815386	25_TAAGGCGA_L008_peak_21061	39	.	2.93083	6.395	3.90758	91
chr2	171815440	171815600	25_TAAGGCGA_L008_peak_21062	44	.	3.03738	6.90685	4.40589	134
chr2	171847173	171847428	25_TAAGGCGA_L008_peak_21063	268	.	7.41566	29.9559	26.8129	119
chr2	171856498	171856894	25_TAAGGCGA_L008_peak_21064	188	.	6.13218	21.8302	18.8547	169
chr2	171942745	171942984	25_TAAGGCGA_L008_peak_21065	102	.	4.56348	13.0155	10.2655	117
chr2	172006157	172006329	25_TAAGGCGA_L008_peak_21066	44	.	3.28	6.9824	4.46428	96
chr2	172042165	172042487	25_TAAGGCGA_L008_peak_21067	364	.	8.35476	39.7839	36.4606	156
chr2	172110827	172111008	25_TAAGGCGA_L008_peak_21068	56	.	3.56522	8.21307	5.63709	77
chr2	172132733	172132953	25_TAAGGCGA_L008_peak_21069	197	.	6.27479	22.6962	19.7018	103
chr2	172139919	172140152	25_TAAGGCGA_L008_peak_21070a	50	.	3.42261	7.58911	5.04137	85
chr2	172140152	172140504	25_TAAGGCGA_L008_peak_21070b	249	.	7.13044	28.0882	24.9812	148
chr2	172282143	172282335	25_TAAGGCGA_L008_peak_21071	68	.	3.85044	9.51026	6.88069	104
chr2	172282415	172282609	25_TAAGGCGA_L008_peak_21072	88	.	4.27826	11.5709	8.86707	90
chr2	172329292	172329475	25_TAAGGCGA_L008_peak_21073	95	.	4.42087	12.2864	9.55919	86
chr2	172345203	172345714	25_TAAGGCGA_L008_peak_21074	971	.	12.4771	101.424	97.1196	266
chr2	172348618	172348773	25_TAAGGCGA_L008_peak_21075	58	.	3.087	8.45449	5.87318	91
chr2	172370451	172370782	25_TAAGGCGA_L008_peak_21076	676	.	10.8858	71.4632	67.6016	172
chr2	172370787	172371041	25_TAAGGCGA_L008_peak_21077	440	.	8.39087	47.4787	44.019	135
chr2	172412549	172412798	25_TAAGGCGA_L008_peak_21078	68	.	3.85044	9.51026	6.88069	100
chr2	172440298	172440676	25_TAAGGCGA_L008_peak_21079	645	.	10.5996	68.3588	64.5472	199
chr2	172489803	172489958	25_TAAGGCGA_L008_peak_21080	23	.	2.70957	4.74275	2.36114	78
chr2	172547260	172547410	25_TAAGGCGA_L008_peak_21081	37	.	3.06407	6.19934	3.73427	70
chr2	172550574	172550724	25_TAAGGCGA_L008_peak_21082	93	.	4.35393	12.0921	9.37834	70
chr2	172579279	172579468	25_TAAGGCGA_L008_peak_21083	84	.	4.03909	11.1552	8.46989	95
chr2	172642695	172642918	25_TAAGGCGA_L008_peak_21084	43	.	3.16414	6.87644	4.37633	139
chr2	172758626	172758791	25_TAAGGCGA_L008_peak_21085	114	.	4.55696	14.2796	11.4984	78
chr2	172825305	172825497	25_TAAGGCGA_L008_peak_21086	118	.	4.66321	14.6172	11.8217	92
chr2	172831862	172832076	25_TAAGGCGA_L008_peak_21087	189	.	5.54913	21.9271	18.9501	110
chr2	172911833	172912083	25_TAAGGCGA_L008_peak_21088	113	.	4.61437	14.1374	11.3588	121
chr2	172933622	172934044	25_TAAGGCGA_L008_peak_21089	123	.	4.53225	15.1585	12.3533	183
chr2	172939989	172940473	25_TAAGGCGA_L008_peak_21090a	197	.	5.26055	22.7267	19.7319	337
chr2	172940473	172940746	25_TAAGGCGA_L008_peak_21090b	146	.	4.55897	17.5015	14.6338	148
chr2	172958632	172958807	25_TAAGGCGA_L008_peak_21091	103	.	4.49285	13.125	10.3731	79
chr2	172976695	172976851	25_TAAGGCGA_L008_peak_21092	69	.	3.61228	9.57211	6.94125	83
chr2	172978278	172978533	25_TAAGGCGA_L008_peak_21093	63	.	3.49819	8.97392	6.36806	98
chr2	172999941	173000237	25_TAAGGCGA_L008_peak_21094	794	.	10.8618	83.5437	79.4889	152
chr2	173000316	173000490	25_TAAGGCGA_L008_peak_21095	134	.	4.19082	16.3115	13.4711	83
chr2	173019976	173020157	25_TAAGGCGA_L008_peak_21096	136	.	4.3152	16.5276	13.6835	88
chr2	173021757	173022008	25_TAAGGCGA_L008_peak_21097	249	.	5.60249	28.0088	24.9073	121
chr2	173025053	173025337	25_TAAGGCGA_L008_peak_21098	97	.	3.7809	12.4427	9.71268	141
chr2	173080953	173081197	25_TAAGGCGA_L008_peak_21099	163	.	5.57065	19.2738	16.3631	132
chr2	173173501	173173697	25_TAAGGCGA_L008_peak_21100	205	.	5.77034	23.5159	20.5084	100
chr2	173174045	173174250	25_TAAGGCGA_L008_peak_21101a	86	.	3.9239	11.347	8.65772	138
chr2	173174250	173174428	25_TAAGGCGA_L008_peak_21101b	105	.	4.25784	13.3031	10.5479	67
chr2	173186442	173186613	25_TAAGGCGA_L008_peak_21102	84	.	3.95306	11.1668	8.48122	86
chr2	173229928	173230132	25_TAAGGCGA_L008_peak_21103	94	.	4.1693	12.1307	9.41614	102
chr2	173257600	173258032	25_TAAGGCGA_L008_peak_21104	873	.	11.2896	91.5058	87.3327	207
chr2	173276396	173276786	25_TAAGGCGA_L008_peak_21105	219	.	5.63525	24.9967	21.9558	238
chr2	173293183	173293401	25_TAAGGCGA_L008_peak_21106	91	.	4.27292	11.8548	9.14559	109
chr2	173306977	173307181	25_TAAGGCGA_L008_peak_21107a	61	.	3.34635	8.71982	6.13225	86
chr2	173307181	173307437	25_TAAGGCGA_L008_peak_21107b	482	.	9.05577	51.8336	48.2996	118
chr2	173307654	173307895	25_TAAGGCGA_L008_peak_21108	115	.	4.30701	14.3743	11.5912	149
chr2	173335877	173336191	25_TAAGGCGA_L008_peak_21109	179	.	5.59006	20.8991	17.9497	193
chr2	173413984	173414283	25_TAAGGCGA_L008_peak_21110	326	.	7.98935	35.8837	32.6311	174
chr2	173414336	173414489	25_TAAGGCGA_L008_peak_21111	56	.	3.46898	8.18128	5.61926	95
chr2	173419926	173420299	25_TAAGGCGA_L008_peak_21112	186	.	5.91796	21.5764	18.6105	225
chr2	173586744	173586929	25_TAAGGCGA_L008_peak_21113	180	.	5.98957	20.9742	18.0178	91
chr2	173659277	173659510	25_TAAGGCGA_L008_peak_21114a	46	.	2.73745	7.13428	4.61248	73
chr2	173659510	173659940	25_TAAGGCGA_L008_peak_21114b	1310	.	14.0926	135.668	131.057	160
chr2	173707673	173707842	25_TAAGGCGA_L008_peak_21115	44	.	3.28	6.9824	4.46428	92
chr2	173730548	173730945	25_TAAGGCGA_L008_peak_21116	184	.	6.0014	21.4261	18.4627	183
chr2	173737305	173737657	25_TAAGGCGA_L008_peak_21117a	870	.	12.0564	91.1718	87.0038	220
chr2	173737657	173737885	25_TAAGGCGA_L008_peak_21117b	73	.	3.39806	10.0278	7.38739	132
chr2	173771797	173772048	25_TAAGGCGA_L008_peak_21118	61	.	3.57379	8.72182	6.13417	121
chr2	173789923	173790149	25_TAAGGCGA_L008_peak_21119	85	.	3.96776	11.2132	8.52659	136
chr2	173790394	173790563	25_TAAGGCGA_L008_peak_21120	54	.	3.31695	7.96181	5.40534	79
chr2	174075838	174076045	25_TAAGGCGA_L008_peak_21121	271	.	7.08307	30.3212	27.1727	103
chr2	174076080	174076419	25_TAAGGCGA_L008_peak_21122	670	.	12.1056	70.8971	67.0444	167
chr2	174076438	174076598	25_TAAGGCGA_L008_peak_21123	53	.	3.36788	7.8898	5.33489	80
chr2	174110087	174110465	25_TAAGGCGA_L008_peak_21124	345	.	7.53656	37.8309	34.5429	188
chr2	174126720	174126908	25_TAAGGCGA_L008_peak_21125	78	.	3.75807	10.543	7.88076	103
chr2	174127037	174127286	25_TAAGGCGA_L008_peak_21126	408	.	8.54599	44.275	40.8722	130
chr2	174295359	174295691	25_TAAGGCGA_L008_peak_21127	245	.	6.31458	27.6	24.5048	183
chr2	174329585	174330265	25_TAAGGCGA_L008_peak_21128	688	.	8.63461	72.7753	68.8921	155
chr2	174344106	174344484	25_TAAGGCGA_L008_peak_21129	379	.	8.18991	41.3313	37.982	227
chr2	174415668	174415944	25_TAAGGCGA_L008_peak_21130	205	.	6.03015	23.605	20.591	133
chr2	174458073	174458330	25_TAAGGCGA_L008_peak_21131	124	.	4.99131	15.2803	12.4651	128
chr2	174463997	174464316	25_TAAGGCGA_L008_peak_21132	658	.	12.339	69.6607	65.8284	140
chr2	174472839	174473335	25_TAAGGCGA_L008_peak_21133	1160	.	14.3541	120.518	116.01	208
chr2	174674050	174674296	25_TAAGGCGA_L008_peak_21134	406	.	8.79397	44.0737	40.6743	133
chr2	174858357	174858873	25_TAAGGCGA_L008_peak_21135	385	.	8.33837	41.8787	38.5184	269
chr2	174905947	174906181	25_TAAGGCGA_L008_peak_21136	190	.	5.92105	21.9977	19.0195	123
chr2	174906270	174906541	25_TAAGGCGA_L008_peak_21137	92	.	4.19397	11.9145	9.20411	137
chr2	174917537	174917914	25_TAAGGCGA_L008_peak_21138	330	.	7.80365	36.2797	33.0214	153
chr2	174932765	174933010	25_TAAGGCGA_L008_peak_21139	171	.	5.84696	20.1283	17.1913	129
chr2	175141112	175141315	25_TAAGGCGA_L008_peak_21140	73	.	3.76176	10.0369	7.39611	111
chr2	175141951	175142247	25_TAAGGCGA_L008_peak_21141	645	.	11.596	68.369	64.5573	160
chr2	175142276	175142433	25_TAAGGCGA_L008_peak_21142	73	.	3.74766	9.99352	7.35368	83
chr2	175206741	175207078	25_TAAGGCGA_L008_peak_21143	644	.	12.5496	68.2941	64.4836	194
chr2	175274976	175275151	25_TAAGGCGA_L008_peak_21144	132	.	5.13392	16.0598	13.2236	80
chr2	175338180	175338394	25_TAAGGCGA_L008_peak_21145	286	.	7.70088	31.8564	28.6775	103
chr2	175372311	175372487	25_TAAGGCGA_L008_peak_21146	124	.	4.99131	15.2803	12.4651	87
chr2	175435757	175435965	25_TAAGGCGA_L008_peak_21147	132	.	5.13392	16.0598	13.2236	101
chr2	175469848	175470099	25_TAAGGCGA_L008_peak_21148	197	.	6.27479	22.6962	19.7018	127
chr2	175606151	175606325	25_TAAGGCGA_L008_peak_21149	117	.	4.8487	14.5128	11.719	79
chr2	175640207	175640416	25_TAAGGCGA_L008_peak_21150	197	.	6.27479	22.6962	19.7018	102
chr2	175703673	175703851	25_TAAGGCGA_L008_peak_21151	124	.	4.99131	15.2803	12.4651	92
chr2	175737743	175737952	25_TAAGGCGA_L008_peak_21152	139	.	5.27653	16.8512	13.9942	108
chr2	175801026	175801242	25_TAAGGCGA_L008_peak_21153	231	.	6.84522	26.2547	23.1849	105
chr2	175869089	175869327	25_TAAGGCGA_L008_peak_21154	415	.	9.55479	44.9377	41.5221	113
chr2	175931036	175931259	25_TAAGGCGA_L008_peak_21155	132	.	5.13392	16.0598	13.2236	119
chr2	175965197	175965384	25_TAAGGCGA_L008_peak_21156	117	.	4.8487	14.5128	11.719	87
chr2	176153382	176153578	25_TAAGGCGA_L008_peak_21157	249	.	7.13044	28.0882	24.9812	101
chr2	176226395	176226679	25_TAAGGCGA_L008_peak_21158	286	.	7.70088	31.8564	28.6775	135
chr2	176423499	176423665	25_TAAGGCGA_L008_peak_21159	81	.	4.13566	10.8694	8.1895	78
chr2	176486717	176486942	25_TAAGGCGA_L008_peak_21160	163	.	5.70435	19.2928	16.3756	114
chr2	176520845	176521051	25_TAAGGCGA_L008_peak_21161	171	.	5.84696	20.1283	17.1913	95
chr2	176636286	176636496	25_TAAGGCGA_L008_peak_21162	163	.	5.70435	19.2928	16.3756	108
chr2	176670390	176670593	25_TAAGGCGA_L008_peak_21163	147	.	5.41914	17.654	14.7767	107
chr2	176708112	176708375	25_TAAGGCGA_L008_peak_21164	478	.	10.4104	51.3552	47.8287	130
chr2	176708463	176708671	25_TAAGGCGA_L008_peak_21165	81	.	4.13566	10.8694	8.1895	101
chr2	176798436	176798664	25_TAAGGCGA_L008_peak_21166	171	.	5.84696	20.1283	17.1913	104
chr2	176927733	176927969	25_TAAGGCGA_L008_peak_21167	214	.	6.56001	24.4569	21.4244	114
chr2	177206130	177206317	25_TAAGGCGA_L008_peak_21168	124	.	4.6683	15.2916	12.4762	87
chr2	177206322	177206643	25_TAAGGCGA_L008_peak_21169	958	.	14.7292	100.169	95.8796	179
chr2	177314548	177314726	25_TAAGGCGA_L008_peak_21170	44	.	3.05344	6.95569	4.45334	123
chr2	177398285	177398493	25_TAAGGCGA_L008_peak_21171	240	.	6.98783	27.1671	24.0786	99
chr2	177464563	177464812	25_TAAGGCGA_L008_peak_21172a	233	.	6.49268	26.4701	23.3972	153
chr2	177464812	177465012	25_TAAGGCGA_L008_peak_21172b	87	.	4.04296	11.4487	8.75728	97
chr2	177498032	177498311	25_TAAGGCGA_L008_peak_21173	334	.	8.41392	36.7444	33.4759	137
chr2	177759097	177759366	25_TAAGGCGA_L008_peak_21174	332	.	8.35694	36.5618	33.2991	126
chr2	177840258	177840552	25_TAAGGCGA_L008_peak_21175	670	.	12.1056	70.8971	67.0444	156
chr2	177896758	177896908	25_TAAGGCGA_L008_peak_21176	81	.	4.13566	10.8694	8.1895	74
chr2	177896962	177897200	25_TAAGGCGA_L008_peak_21177	384	.	9.12696	41.8143	38.455	113
chr2	177957030	177957232	25_TAAGGCGA_L008_peak_21178a	71	.	3.7785	9.82817	7.19192	72
chr2	177957232	177957505	25_TAAGGCGA_L008_peak_21178b	660	.	12.0233	69.9206	66.0841	130
chr2	178023096	178023347	25_TAAGGCGA_L008_peak_21179	458	.	9.30233	49.3275	45.8359	118
chr2	178023413	178023573	25_TAAGGCGA_L008_peak_21180	71	.	3.67197	9.75892	7.12418	77
chr2	178078210	178078377	25_TAAGGCGA_L008_peak_21181	36	.	2.97927	6.16125	3.6974	75
chr2	178078379	178078657	25_TAAGGCGA_L008_peak_21182	531	.	10.5332	56.7722	53.1551	148
chr2	178175408	178175558	25_TAAGGCGA_L008_peak_21183	62	.	3.70783	8.85365	6.25046	73
chr2	178264478	178264705	25_TAAGGCGA_L008_peak_21184	206	.	5.49793	23.6726	20.6574	112
chr2	178265491	178265769	25_TAAGGCGA_L008_peak_21185	374	.	7.65957	40.834	37.4922	147
chr2	178277331	178277498	25_TAAGGCGA_L008_peak_21186	100	.	4.48493	12.7858	10.0494	78
chr2	178327383	178327721	25_TAAGGCGA_L008_peak_21187	414	.	8.86946	44.9035	41.4907	156
chr2	178414299	178414651	25_TAAGGCGA_L008_peak_21188a	273	.	6.72854	30.4672	27.3166	233
chr2	178414651	178414901	25_TAAGGCGA_L008_peak_21188b	223	.	6.06414	25.4018	22.3497	120
chr2	178414901	178415189	25_TAAGGCGA_L008_peak_21188c	109	.	4.29983	13.7446	10.9813	131
chr2	178513897	178514047	25_TAAGGCGA_L008_peak_21189	61	.	3.51097	8.77601	6.18707	71
chr2	178565367	178565540	25_TAAGGCGA_L008_peak_21190	56	.	3.56522	8.21307	5.63709	74
chr2	178594110	178594497	25_TAAGGCGA_L008_peak_21191	132	.	5.01695	16.0623	13.2259	225
chr2	178629823	178629984	25_TAAGGCGA_L008_peak_21192	56	.	3.56522	8.21307	5.63709	120
chr2	178698676	178698958	25_TAAGGCGA_L008_peak_21193	121	.	4.65702	14.9259	12.1252	133
chr2	178771480	178771674	25_TAAGGCGA_L008_peak_21194	48	.	3.33565	7.35222	4.82473	100
chr2	178786924	178787110	25_TAAGGCGA_L008_peak_21195	159	.	5.57103	18.8854	15.9813	95
chr2	178840963	178841130	25_TAAGGCGA_L008_peak_21196	60	.	3.62875	8.63351	6.048	81
chr2	179193822	179194036	25_TAAGGCGA_L008_peak_21197	88	.	4.27826	11.5709	8.86707	105
chr2	179200628	179200778	25_TAAGGCGA_L008_peak_21198	47	.	3.3218	7.31422	4.78782	74
chr2	179290294	179290453	25_TAAGGCGA_L008_peak_21199	28	.	2.82686	5.20825	2.81104	76
chr2	179290503	179290665	25_TAAGGCGA_L008_peak_21200	55	.	3.52609	8.1056	5.54544	76
chr2	179395619	179395802	25_TAAGGCGA_L008_peak_21201	50	.	3.42261	7.58911	5.04137	92
chr2	179399958	179400189	25_TAAGGCGA_L008_peak_21202	132	.	5.13392	16.0598	13.2236	103
chr2	179441745	179442137	25_TAAGGCGA_L008_peak_21203	306	.	5.38564	33.8426	30.6271	209
chr2	179442139	179442550	25_TAAGGCGA_L008_peak_21204	490	.	6.89427	52.5966	49.049	213
chr2	179443545	179443695	25_TAAGGCGA_L008_peak_21205	46	.	2.56757	7.20976	4.68599	74
chr2	179480777	179481198	25_TAAGGCGA_L008_peak_21206	267	.	6.82927	29.9097	26.7713	235
chr2	179537243	179537798	25_TAAGGCGA_L008_peak_21207	817	.	10.678	85.8156	81.7255	270
chr2	179537961	179538166	25_TAAGGCGA_L008_peak_21208	121	.	3.94342	14.9751	12.1734	109
chr2	179571139	179571673	25_TAAGGCGA_L008_peak_21209	618	.	11.0378	65.6278	61.8616	221
chr2	179664193	179664451	25_TAAGGCGA_L008_peak_21210	96	.	4.34783	12.3794	9.65047	90
chr2	179690569	179690741	25_TAAGGCGA_L008_peak_21211	50	.	3.42261	7.58911	5.04137	79
chr2	179720339	179720638	25_TAAGGCGA_L008_peak_21212	121	.	4.66583	14.9544	12.153	163
chr2	179721547	179721728	25_TAAGGCGA_L008_peak_21213	45	.	3.17058	7.10153	4.58048	87
chr2	179759213	179759371	25_TAAGGCGA_L008_peak_21214	23	.	2.70957	4.74275	2.36114	79
chr2	179769113	179769372	25_TAAGGCGA_L008_peak_21215	56	.	3.56522	8.21307	5.63709	153
chr2	179799853	179800131	25_TAAGGCGA_L008_peak_21216	193	.	5.78462	22.3566	19.3728	158
chr2	179842804	179843050	25_TAAGGCGA_L008_peak_21217a	125	.	4.79275	15.3605	12.5439	96
chr2	179843050	179843388	25_TAAGGCGA_L008_peak_21217b	227	.	6.43915	25.8461	22.7871	151
chr2	179875359	179875521	25_TAAGGCGA_L008_peak_21218	88	.	3.91029	11.5741	8.87013	72
chr2	179976604	179977089	25_TAAGGCGA_L008_peak_21219	532	.	8.9061	56.8718	53.252	236
chr2	179979923	179980073	25_TAAGGCGA_L008_peak_21220	35	.	2.69596	6.00246	3.543	111
chr2	180024583	180025126	25_TAAGGCGA_L008_peak_21221	876	.	10.2887	91.8565	87.6786	357
chr2	180033015	180033307	25_TAAGGCGA_L008_peak_21222	148	.	5.30973	17.6957	14.8177	148
chr2	180042290	180042592	25_TAAGGCGA_L008_peak_21223	365	.	7.18447	39.8334	36.5094	158
chr2	180042665	180042954	25_TAAGGCGA_L008_peak_21224	187	.	5.10806	21.7434	18.7748	97
chr2	180043081	180043231	25_TAAGGCGA_L008_peak_21225	69	.	3.32518	9.53628	6.90612	70
chr2	180070452	180070700	25_TAAGGCGA_L008_peak_21226	97	.	4.38356	12.486	9.75514	121
chr2	180104332	180104658	25_TAAGGCGA_L008_peak_21227	133	.	4.47451	16.2213	13.3823	205
chr2	180118958	180119479	25_TAAGGCGA_L008_peak_21228	933	.	10.223	97.6568	93.3998	276
chr2	180171230	180171726	25_TAAGGCGA_L008_peak_21229	1028	.	11.9935	107.215	102.843	209
chr2	180218685	180219053	25_TAAGGCGA_L008_peak_21230	292	.	6.22387	32.4276	29.2403	147
chr2	180225786	180226004	25_TAAGGCGA_L008_peak_21231	174	.	5.23385	20.4056	17.4643	106
chr2	180227770	180227969	25_TAAGGCGA_L008_peak_21232	60	.	3.3241	8.64699	6.06116	94
chr2	180228654	180228898	25_TAAGGCGA_L008_peak_21233	71	.	3.53982	9.82371	7.18773	89
chr2	180251347	180251567	25_TAAGGCGA_L008_peak_21234	197	.	6.27479	22.6962	19.7018	101
chr2	180257015	180257496	25_TAAGGCGA_L008_peak_21235	668	.	9.62801	70.6972	66.8479	216
chr2	180273334	180273569	25_TAAGGCGA_L008_peak_21236a	601	.	8.31758	63.8621	60.1252	175
chr2	180273569	180273832	25_TAAGGCGA_L008_peak_21236b	695	.	9.04295	73.4464	69.5515	60
chr2	180353446	180353602	25_TAAGGCGA_L008_peak_21237	45	.	3.03712	7.10091	4.57994	77
chr2	180456107	180456341	25_TAAGGCGA_L008_peak_21238	256	.	6.4009	28.797	25.6793	113
chr2	180582524	180582815	25_TAAGGCGA_L008_peak_21239	243	.	6.52308	27.4664	24.3734	160
chr2	180589189	180589522	25_TAAGGCGA_L008_peak_21240a	280	.	6.94611	31.2609	28.0946	199
chr2	180589522	180589741	25_TAAGGCGA_L008_peak_21240b	46	.	3.11377	7.13826	4.61626	135
chr2	180598543	180598739	25_TAAGGCGA_L008_peak_21241	81	.	3.42034	10.7997	8.13178	95
chr2	180600581	180601134	25_TAAGGCGA_L008_peak_21242	415	.	7.24763	44.9706	41.5544	296
chr2	180657467	180657706	25_TAAGGCGA_L008_peak_21243	109	.	4.70609	13.7577	10.9858	112
chr2	180692665	180692987	25_TAAGGCGA_L008_peak_21244	205	.	6.4174	23.5718	20.5582	198
chr2	180701910	180702243	25_TAAGGCGA_L008_peak_21245	354	.	8.69914	38.7513	35.4464	171
chr2	180709936	180710414	25_TAAGGCGA_L008_peak_21246	552	.	10.9626	58.9068	55.2534	161
chr2	180745321	180745555	25_TAAGGCGA_L008_peak_21247	143	.	5.14173	17.168	14.306	120
chr2	180755983	180756192	25_TAAGGCGA_L008_peak_21248	102	.	4.56348	13.0155	10.2655	119
chr2	180879483	180879719	25_TAAGGCGA_L008_peak_21249	183	.	5.70704	21.2921	18.3307	117
chr2	180894220	180894551	25_TAAGGCGA_L008_peak_21250	44	.	2.97685	6.91081	4.40976	102
chr2	180894912	180895127	25_TAAGGCGA_L008_peak_21251	114	.	4.27866	14.2738	11.4928	111
chr2	180920820	180921178	25_TAAGGCGA_L008_peak_21252	467	.	9.39024	50.2322	46.7265	189
chr2	180964094	180964258	25_TAAGGCGA_L008_peak_21253	104	.	4.23529	13.2279	10.4741	76
chr2	180967079	180967341	25_TAAGGCGA_L008_peak_21254	223	.	6.17433	25.3708	22.3191	115
chr2	181043471	181043713	25_TAAGGCGA_L008_peak_21255	22	.	2.41085	4.64435	2.28958	74
chr2	181043920	181044072	25_TAAGGCGA_L008_peak_21256	27	.	2.53421	5.17155	2.77567	121
chr2	181044173	181044359	25_TAAGGCGA_L008_peak_21257	64	.	3.3092	9.03807	6.43082	94
chr2	181060260	181060475	25_TAAGGCGA_L008_peak_21258	97	.	4.38356	12.486	9.75514	101
chr2	181114051	181114203	25_TAAGGCGA_L008_peak_21259	55	.	3.44828	8.12193	5.5614	88
chr2	181121187	181121341	25_TAAGGCGA_L008_peak_21260	57	.	3.51114	8.30161	5.72366	76
chr2	181147801	181147960	25_TAAGGCGA_L008_peak_21261	70	.	3.57761	9.70635	7.07276	103
chr2	181186616	181186860	25_TAAGGCGA_L008_peak_21262	269	.	6.50496	30.0787	26.9339	114
chr2	181187137	181187384	25_TAAGGCGA_L008_peak_21263	73	.	3.58744	9.98261	7.34316	117
chr2	181187413	181187647	25_TAAGGCGA_L008_peak_21264a	42	.	2.97483	6.71543	4.21972	106
chr2	181187647	181187904	25_TAAGGCGA_L008_peak_21264b	156	.	5.00854	18.5081	15.61	128
chr2	181219601	181219827	25_TAAGGCGA_L008_peak_21265	70	.	3.6452	9.67533	7.04231	109
chr2	181219892	181220146	25_TAAGGCGA_L008_peak_21266	240	.	6.43985	27.1743	24.0858	121
chr2	181287561	181287918	25_TAAGGCGA_L008_peak_21267a	311	.	7.03297	34.4205	31.1967	207
chr2	181287918	181288248	25_TAAGGCGA_L008_peak_21267b	789	.	12.069	83.039	78.9921	150
chr2	181314102	181314364	25_TAAGGCGA_L008_peak_21268	146	.	5.24546	17.4951	14.6275	139
chr2	181319621	181319811	25_TAAGGCGA_L008_peak_21269	95	.	4.42087	12.2864	9.55919	96
chr2	181365259	181365525	25_TAAGGCGA_L008_peak_21270	148	.	5.3206	17.7295	14.851	134
chr2	181384965	181385395	25_TAAGGCGA_L008_peak_21271	225	.	6.11765	25.5946	22.5397	259
chr2	181397338	181397499	25_TAAGGCGA_L008_peak_21272	56	.	3.56522	8.21307	5.63709	112
chr2	181459348	181459740	25_TAAGGCGA_L008_peak_21273	389	.	7.64916	42.3105	38.9433	155
chr2	181496454	181496621	25_TAAGGCGA_L008_peak_21274	78	.	3.54251	10.5545	7.89192	84
chr2	181496937	181497293	25_TAAGGCGA_L008_peak_21275	408	.	7.86517	44.2404	40.8383	194
chr2	181497355	181497505	25_TAAGGCGA_L008_peak_21276	46	.	2.94865	7.19433	4.67099	80
chr2	181520184	181520625	25_TAAGGCGA_L008_peak_21277	334	.	7.93854	36.7507	33.482	265
chr2	181571088	181571261	25_TAAGGCGA_L008_peak_21278	48	.	3.25733	7.35124	4.82384	73
chr2	181581109	181581270	25_TAAGGCGA_L008_peak_21279	81	.	3.77574	10.8605	8.1895	86
chr2	181592638	181592882	25_TAAGGCGA_L008_peak_21280	61	.	3.58804	8.76318	6.17442	133
chr2	181601127	181601451	25_TAAGGCGA_L008_peak_21281	403	.	9.19698	43.763	40.3705	162
chr2	181675536	181675689	25_TAAGGCGA_L008_peak_21282	65	.	3.41786	9.18192	6.57159	73
chr2	181678914	181679105	25_TAAGGCGA_L008_peak_21283	131	.	4.50402	16.0142	13.1862	95
chr2	181693898	181694063	25_TAAGGCGA_L008_peak_21284	59	.	3.30215	8.5749	5.9908	94
chr2	181727685	181728009	25_TAAGGCGA_L008_peak_21285	68	.	3.85044	9.51026	6.88069	147
chr2	181764029	181764179	25_TAAGGCGA_L008_peak_21286	61	.	3.58804	8.76318	6.17442	73
chr2	181764709	181764913	25_TAAGGCGA_L008_peak_21287	194	.	6.05245	22.4226	19.4378	99
chr2	181775795	181776113	25_TAAGGCGA_L008_peak_21288	102	.	4.56348	13.0155	10.2655	153
chr2	181787432	181787721	25_TAAGGCGA_L008_peak_21289a	87	.	4.12783	11.4233	8.73245	99
chr2	181787721	181788012	25_TAAGGCGA_L008_peak_21289b	142	.	5.13158	17.1358	14.2743	190
chr2	181788012	181788213	25_TAAGGCGA_L008_peak_21289c	92	.	4.21053	11.965	9.25349	101
chr2	181795639	181795808	25_TAAGGCGA_L008_peak_21290	50	.	3.42261	7.58911	5.04137	88
chr2	181795814	181796158	25_TAAGGCGA_L008_peak_21291	102	.	4.56348	13.0155	10.2655	179
chr2	181837729	181838011	25_TAAGGCGA_L008_peak_21292	277	.	7.55827	30.9021	27.7412	116
chr2	181864124	181864509	25_TAAGGCGA_L008_peak_21293	745	.	12.4924	78.5269	74.5506	194
chr2	181918428	181918810	25_TAAGGCGA_L008_peak_21295	344	.	5.71239	37.6985	34.4154	255
chr2	181930158	181930364	25_TAAGGCGA_L008_peak_21298a	532	.	6.62327	56.819	53.2012	118
chr2	181930364	181930622	25_TAAGGCGA_L008_peak_21298b	299	.	4.91664	33.1182	29.9172	89
chr2	181931494	181931719	25_TAAGGCGA_L008_peak_21300	56	.	2.56483	8.23236	5.65593	99
chr2	182012674	182013287	25_TAAGGCGA_L008_peak_21301	6388	.	20.8813	644.049	638.824	408
chr3	3137669	3138013	25_TAAGGCGA_L008_peak_21302	33	.	2.99479	5.82357	3.36894	148
chr3	4129765	4129939	25_TAAGGCGA_L008_peak_21303	88	.	4.27826	11.5709	8.86707	93
chr3	4796933	4797141	25_TAAGGCGA_L008_peak_21304	88	.	4.27826	11.5709	8.86707	119
chr3	5219554	5219711	25_TAAGGCGA_L008_peak_21305a	44	.	3.28	6.9824	4.46428	105
chr3	5219711	5219876	25_TAAGGCGA_L008_peak_21305b	44	.	3.28	6.9824	4.46428	53
chr3	5224849	5225258	25_TAAGGCGA_L008_peak_21306	95	.	4.42087	12.2864	9.55919	266
chr3	5326694	5327029	25_TAAGGCGA_L008_peak_21307a	75	.	3.99305	10.1823	7.52727	224
chr3	5327029	5327235	25_TAAGGCGA_L008_peak_21307b	44	.	3.28	6.9824	4.46428	112
chr3	5575767	5576124	25_TAAGGCGA_L008_peak_21308a	150	.	4.50281	17.9154	15.0341	148
chr3	5576124	5576686	25_TAAGGCGA_L008_peak_21308b	1085	.	13.5451	112.976	108.541	209
chr3	5754758	5755148	25_TAAGGCGA_L008_peak_21309	277	.	7.55827	30.9021	27.7412	140
chr3	6865878	6866157	25_TAAGGCGA_L008_peak_21311	124	.	4.99131	15.2803	12.4651	166
chr3	7366276	7366457	25_TAAGGCGA_L008_peak_21312	287	.	7.27041	31.9258	28.7457	87
chr3	7366481	7366782	25_TAAGGCGA_L008_peak_21313	680	.	12.2108	71.96	68.09	141
chr3	7503285	7503665	25_TAAGGCGA_L008_peak_21314	586	.	11.5782	62.3206	58.6101	154
chr3	7612738	7613004	25_TAAGGCGA_L008_peak_21315a	88	.	4.27826	11.5709	8.86707	164
chr3	7613004	7613252	25_TAAGGCGA_L008_peak_21315b	147	.	5.41914	17.654	14.7767	103
chr3	8053795	8054038	25_TAAGGCGA_L008_peak_21316	139	.	5.27653	16.8512	13.9942	111
chr3	8162411	8162656	25_TAAGGCGA_L008_peak_21317	163	.	5.70435	19.2928	16.3756	108
chr3	8245246	8245499	25_TAAGGCGA_L008_peak_21318	289	.	6.26186	32.1623	28.979	105
chr3	8293185	8293335	25_TAAGGCGA_L008_peak_21321	68	.	3.85044	9.51026	6.88069	100
chr3	8310831	8311063	25_TAAGGCGA_L008_peak_21322	197	.	6.27479	22.6962	19.7018	117
chr3	8580983	8581174	25_TAAGGCGA_L008_peak_21323	50	.	3.42261	7.58911	5.04137	98
chr3	8594761	8595001	25_TAAGGCGA_L008_peak_21324	109	.	4.70609	13.7577	10.9858	118
chr3	8664654	8664842	25_TAAGGCGA_L008_peak_21325	124	.	3.66584	15.2653	12.4582	91
chr3	8666817	8667748	25_TAAGGCGA_L008_peak_21326	514	.	7.14045	55.0349	51.4466	329
chr3	8685277	8685556	25_TAAGGCGA_L008_peak_21327	163	.	5.70435	19.2928	16.3756	136
chr3	8824355	8824769	25_TAAGGCGA_L008_peak_21328	268	.	7.41566	29.9559	26.8129	195
chr3	8830872	8831192	25_TAAGGCGA_L008_peak_21329	667	.	12.8348	70.6404	66.7919	187
chr3	8866178	8866729	25_TAAGGCGA_L008_peak_21330	952	.	13.6438	99.5488	95.2675	235
chr3	8888744	8888936	25_TAAGGCGA_L008_peak_21331	88	.	4.27826	11.5709	8.86707	97
chr3	8923364	8923683	25_TAAGGCGA_L008_peak_21332	736	.	11.7452	77.6395	73.6774	166
chr3	8923705	8924030	25_TAAGGCGA_L008_peak_21333	541	.	9.65442	57.7337	54.1001	163
chr3	8930804	8931170	25_TAAGGCGA_L008_peak_21334	223	.	6.70261	25.3513	22.3	251
chr3	8938213	8938500	25_TAAGGCGA_L008_peak_21335	249	.	7.13044	28.0882	24.9812	138
chr3	8968776	8968965	25_TAAGGCGA_L008_peak_21336	113	.	4.70588	14.0884	11.3106	93
chr3	8971730	8971929	25_TAAGGCGA_L008_peak_21337	188	.	6.13218	21.8302	18.8547	100
chr3	8981723	8981999	25_TAAGGCGA_L008_peak_21338	214	.	6.56001	24.4569	21.4244	143
chr3	8985837	8985992	25_TAAGGCGA_L008_peak_21339	39	.	3.13739	6.39364	3.90632	76
chr3	9004114	9004284	25_TAAGGCGA_L008_peak_21340	42	.	3.1768	6.70449	4.20897	83
chr3	9004400	9004571	25_TAAGGCGA_L008_peak_21341	53	.	3.46021	7.9233	5.36769	83
chr3	9007101	9007333	25_TAAGGCGA_L008_peak_21342	163	.	5.70435	19.2928	16.3756	129
chr3	9038364	9038640	25_TAAGGCGA_L008_peak_21343	554	.	11.4087	59.1097	55.4522	140
chr3	9173771	9174093	25_TAAGGCGA_L008_peak_21344a	337	.	7.58017	36.9934	33.7212	185
chr3	9174093	9174558	25_TAAGGCGA_L008_peak_21344b	190	.	5.57815	22.031	19.0524	137
chr3	9189705	9189949	25_TAAGGCGA_L008_peak_21345	81	.	4.13566	10.8694	8.1895	100
chr3	9200309	9200471	25_TAAGGCGA_L008_peak_21346	68	.	3.85044	9.51026	6.88069	83
chr3	9249839	9250107	25_TAAGGCGA_L008_peak_21347	44	.	2.98178	6.92642	4.42487	93
chr3	9250234	9250671	25_TAAGGCGA_L008_peak_21348	260	.	6.39471	29.2136	26.0855	282
chr3	9250844	9251034	25_TAAGGCGA_L008_peak_21349	54	.	3.18681	7.9834	5.42642	92
chr3	9347508	9347658	25_TAAGGCGA_L008_peak_21350	75	.	3.99305	10.1823	7.52727	72
chr3	9400687	9400876	25_TAAGGCGA_L008_peak_21351	123	.	4.34783	15.1299	12.3253	92
chr3	9402896	9403325	25_TAAGGCGA_L008_peak_21352	445	.	8.52671	48.0316	44.5635	156
chr3	9481411	9481610	25_TAAGGCGA_L008_peak_21353	33	.	2.99479	5.82357	3.36894	90
chr3	9500214	9500592	25_TAAGGCGA_L008_peak_21354	171	.	4.86145	20.0395	17.1102	136
chr3	9500715	9501028	25_TAAGGCGA_L008_peak_21355	885	.	12.1096	92.7831	88.5919	154
chr3	9513763	9514096	25_TAAGGCGA_L008_peak_21356	155	.	5.56174	18.468	15.5705	201
chr3	9520519	9520804	25_TAAGGCGA_L008_peak_21357	277	.	7.55827	30.9021	27.7412	128
chr3	9609793	9610340	25_TAAGGCGA_L008_peak_21358	609	.	9.75369	64.7215	60.9706	313
chr3	9630031	9630356	25_TAAGGCGA_L008_peak_21359	117	.	4.75543	14.5715	11.7767	178
chr3	9676227	9676487	25_TAAGGCGA_L008_peak_21360	75	.	3.99305	10.1823	7.52727	166
chr3	9704921	9705332	25_TAAGGCGA_L008_peak_21361	328	.	7.59952	36.059	32.8039	261
chr3	9715737	9715887	25_TAAGGCGA_L008_peak_21362	33	.	2.99479	5.82357	3.36894	73
chr3	9716101	9716352	25_TAAGGCGA_L008_peak_21363	117	.	4.8487	14.5128	11.719	102
chr3	9751178	9751487	25_TAAGGCGA_L008_peak_21364	412	.	8.94569	44.6114	41.2033	137
chr3	9833451	9833814	25_TAAGGCGA_L008_peak_21365	637	.	11.9363	67.5778	63.7796	185
chr3	9885631	9885846	25_TAAGGCGA_L008_peak_21366	109	.	4.70609	13.7577	10.9858	118
chr3	9947838	9947988	25_TAAGGCGA_L008_peak_21367	33	.	2.99479	5.82357	3.36894	66
chr3	10009472	10009678	25_TAAGGCGA_L008_peak_21368	120	.	4.27975	14.8791	12.0791	101
chr3	10012266	10012665	25_TAAGGCGA_L008_peak_21369	633	.	10.6069	67.1264	63.3359	252
chr3	10082345	10082515	25_TAAGGCGA_L008_peak_21370	56	.	3.56522	8.21307	5.63709	81
chr3	10112767	10112943	25_TAAGGCGA_L008_peak_21371	81	.	4.13566	10.8694	8.1895	89
chr3	10126890	10127334	25_TAAGGCGA_L008_peak_21372	872	.	12.9067	91.4156	87.2438	207
chr3	10140272	10140525	25_TAAGGCGA_L008_peak_21373	81	.	4.13566	10.8694	8.1895	124
chr3	10178044	10178232	25_TAAGGCGA_L008_peak_21374	124	.	4.99131	15.2803	12.4651	98
chr3	10249463	10249616	25_TAAGGCGA_L008_peak_21375	50	.	3.42261	7.58911	5.04137	108
chr3	10331058	10331286	25_TAAGGCGA_L008_peak_21376	240	.	6.98783	27.1671	24.0786	115
chr3	10331321	10331532	25_TAAGGCGA_L008_peak_21377	180	.	5.98957	20.9742	18.0178	107
chr3	10351217	10351574	25_TAAGGCGA_L008_peak_21378	607	.	11.0769	64.4803	60.7334	166
chr3	10387427	10387577	25_TAAGGCGA_L008_peak_21379	33	.	2.99479	5.82357	3.36894	74
chr3	10439505	10439655	25_TAAGGCGA_L008_peak_21380	33	.	2.99479	5.82357	3.36894	75
chr3	10439944	10440228	25_TAAGGCGA_L008_peak_21381	249	.	7.13044	28.0882	24.9812	155
chr3	10440275	10440445	25_TAAGGCGA_L008_peak_21382	139	.	5.27653	16.8512	13.9942	84
chr3	10446526	10446914	25_TAAGGCGA_L008_peak_21383	231	.	6.84522	26.2547	23.1849	257
chr3	10669684	10669834	25_TAAGGCGA_L008_peak_21384	33	.	2.99479	5.82357	3.36894	73
chr3	11155498	11155664	25_TAAGGCGA_L008_peak_21385	81	.	4.13566	10.8694	8.1895	75
chr3	11212968	11213139	25_TAAGGCGA_L008_peak_21386	109	.	4.70609	13.7577	10.9858	93
chr3	13471552	13471719	25_TAAGGCGA_L008_peak_21387	44	.	3.28	6.9824	4.46428	88
chr3	13473084	13473330	25_TAAGGCGA_L008_peak_21388	117	.	4.8487	14.5128	11.719	142
chr3	13725484	13725793	25_TAAGGCGA_L008_peak_21389	296	.	7.84349	32.8187	29.622	135
chr3	13726066	13726277	25_TAAGGCGA_L008_peak_21390	88	.	4.27826	11.5709	8.86707	125
chr3	14381688	14381947	25_TAAGGCGA_L008_peak_21391	62	.	3.70783	8.85365	6.25046	169
chr3	14533675	14533935	25_TAAGGCGA_L008_peak_21392a	676	.	12.2715	71.4907	67.6286	143
chr3	14533935	14534138	25_TAAGGCGA_L008_peak_21392b	46	.	3.20718	7.20728	4.68354	118
chr3	14578465	14578741	25_TAAGGCGA_L008_peak_21393a	590	.	10.4478	62.7195	59.0014	177
chr3	14578741	14579223	25_TAAGGCGA_L008_peak_21393b	557	.	10.086	59.4488	55.7857	100
chr3	14611159	14611561	25_TAAGGCGA_L008_peak_21394	1210	.	15.4639	125.582	121.033	213
chr3	14611567	14611784	25_TAAGGCGA_L008_peak_21395	336	.	7.05882	36.9021	33.6312	115
chr3	14684221	14684501	25_TAAGGCGA_L008_peak_21396	62	.	3.70783	8.85365	6.25046	124
chr3	14862697	14862875	25_TAAGGCGA_L008_peak_21397	88	.	4.27826	11.5709	8.86707	89
chr3	14862967	14863483	25_TAAGGCGA_L008_peak_21398	180	.	5.98957	20.9742	18.0178	173
chr3	14869910	14870062	25_TAAGGCGA_L008_peak_21399	75	.	3.99305	10.1823	7.52727	73
chr3	14886124	14886341	25_TAAGGCGA_L008_peak_21400a	341	.	7.55149	37.3872	34.1091	117
chr3	14886341	14886541	25_TAAGGCGA_L008_peak_21400b	116	.	4.40069	14.3936	11.6103	101
chr3	14886553	14886810	25_TAAGGCGA_L008_peak_21401	123	.	4.53225	15.1585	12.3533	133
chr3	14889808	14890072	25_TAAGGCGA_L008_peak_21402	119	.	4.49438	14.7116	11.9145	122
chr3	14890116	14890284	25_TAAGGCGA_L008_peak_21403	52	.	3.25105	7.76223	5.21048	84
chr3	14959650	14959865	25_TAAGGCGA_L008_peak_21404	124	.	4.99131	15.2803	12.4651	100
chr3	15154253	15154525	25_TAAGGCGA_L008_peak_21405	171	.	5.84696	20.1283	17.1913	120
chr3	15205690	15205844	25_TAAGGCGA_L008_peak_21406	39	.	3.13739	6.39364	3.90632	71
chr3	16182927	16183313	25_TAAGGCGA_L008_peak_21407a	1629	.	18.6235	167.675	162.948	244
chr3	16183313	16183612	25_TAAGGCGA_L008_peak_21407b	130	.	4.39224	15.9109	13.0847	143
chr3	17616636	17617043	25_TAAGGCGA_L008_peak_21408	334	.	8.41392	36.7444	33.4759	277
chr3	17793630	17793865	25_TAAGGCGA_L008_peak_21409	50	.	3.42261	7.58911	5.04137	123
chr3	18055397	18055612	25_TAAGGCGA_L008_peak_21410a	50	.	3.42261	7.58911	5.04137	88
chr3	18055612	18055903	25_TAAGGCGA_L008_peak_21410b	124	.	4.99131	15.2803	12.4651	128
chr3	18299553	18299815	25_TAAGGCGA_L008_peak_21411	155	.	5.56174	18.468	15.5705	123
chr3	18623882	18624223	25_TAAGGCGA_L008_peak_21412	277	.	7.55827	30.9021	27.7412	124
chr3	18695480	18695756	25_TAAGGCGA_L008_peak_21413	374	.	8.98436	40.7865	37.4455	141
chr3	18764344	18764587	25_TAAGGCGA_L008_peak_21414	68	.	3.85044	9.51026	6.88069	112
chr3	18764755	18764968	25_TAAGGCGA_L008_peak_21415	139	.	5.27653	16.8512	13.9942	108
chr3	18906047	18906197	25_TAAGGCGA_L008_peak_21416	39	.	3.13739	6.39364	3.90632	77
chr3	19162722	19162903	25_TAAGGCGA_L008_peak_21417	97	.	4.00222	12.4364	9.70637	96
chr3	19162943	19163389	25_TAAGGCGA_L008_peak_21418	1353	.	17.5126	140.02	135.386	227
chr3	19187824	19188308	25_TAAGGCGA_L008_peak_21419a	922	.	14.364	96.5051	92.2635	363
chr3	19188308	19188515	25_TAAGGCGA_L008_peak_21419b	52	.	3.27471	7.8341	5.28049	121
chr3	19216323	19216561	25_TAAGGCGA_L008_peak_21420	231	.	6.84522	26.2547	23.1849	113
chr3	19310942	19311212	25_TAAGGCGA_L008_peak_21421a	72	.	3.71978	9.90739	7.26951	113
chr3	19311212	19311651	25_TAAGGCGA_L008_peak_21421b	473	.	9.56522	50.872	47.3547	157
chr3	19311745	19311923	25_TAAGGCGA_L008_peak_21422	38	.	2.96479	6.30865	3.84028	94
chr3	19426160	19426515	25_TAAGGCGA_L008_peak_21423	163	.	5.70435	19.2928	16.3756	145
chr3	19509335	19509598	25_TAAGGCGA_L008_peak_21424	68	.	3.85044	9.51026	6.88069	163
chr3	19562549	19562727	25_TAAGGCGA_L008_peak_21425	145	.	5.34835	17.4403	14.5736	85
chr3	19566896	19567256	25_TAAGGCGA_L008_peak_21426	171	.	5.84696	20.1283	17.1913	195
chr3	19627887	19628100	25_TAAGGCGA_L008_peak_21427	213	.	4.57338	24.3392	21.3136	92
chr3	19628106	19628625	25_TAAGGCGA_L008_peak_21428a	429	.	6.55172	46.4297	42.9885	323
chr3	19628625	19629091	25_TAAGGCGA_L008_peak_21428b	510	.	7.23982	54.6573	51.0749	197
chr3	19663272	19663642	25_TAAGGCGA_L008_peak_21429	147	.	5.41914	17.654	14.7767	129
chr3	19694017	19694220	25_TAAGGCGA_L008_peak_21430	124	.	4.99131	15.2803	12.4651	102
chr3	19706987	19707178	25_TAAGGCGA_L008_peak_21431	102	.	4.56348	13.0155	10.2655	83
chr3	19894562	19894902	25_TAAGGCGA_L008_peak_21432a	785	.	11.9722	82.6326	78.5921	186
chr3	19894902	19895247	25_TAAGGCGA_L008_peak_21432b	104	.	4.0555	13.1859	10.4329	155
chr3	19953635	19953785	25_TAAGGCGA_L008_peak_21433	66	.	3.68421	9.29231	6.67949	73
chr3	19953870	19954270	25_TAAGGCGA_L008_peak_21434	297	.	7.55968	32.9083	29.7102	210
chr3	19956906	19957135	25_TAAGGCGA_L008_peak_21435	192	.	6.004	22.2666	19.2843	114
chr3	19966208	19966384	25_TAAGGCGA_L008_peak_21436	88	.	4.27826	11.5709	8.86707	84
chr3	20034918	20035178	25_TAAGGCGA_L008_peak_21437a	415	.	9.55096	44.9253	41.5121	136
chr3	20035178	20035425	25_TAAGGCGA_L008_peak_21437b	267	.	7.38112	29.8469	26.7094	124
chr3	20057632	20057935	25_TAAGGCGA_L008_peak_21438	846	.	14.9739	88.8213	84.6866	158
chr3	20146954	20147209	25_TAAGGCGA_L008_peak_21439	223	.	6.70261	25.3513	22.3	106
chr3	20154580	20154746	25_TAAGGCGA_L008_peak_21440	39	.	3.13739	6.39364	3.90632	74
chr3	20154797	20154963	25_TAAGGCGA_L008_peak_21441	50	.	3.42261	7.58911	5.04137	87
chr3	20154965	20155274	25_TAAGGCGA_L008_peak_21442	139	.	5.27653	16.8512	13.9942	184
chr3	20776453	20776644	25_TAAGGCGA_L008_peak_21443	68	.	3.85044	9.51026	6.88069	108
chr3	20986438	20986706	25_TAAGGCGA_L008_peak_21444	223	.	6.70261	25.3513	22.3	136
chr3	21381131	21381543	25_TAAGGCGA_L008_peak_21445	109	.	4.70609	13.7577	10.9858	269
chr3	21524401	21524584	25_TAAGGCGA_L008_peak_21446a	62	.	3.70783	8.85365	6.25046	98
chr3	21524584	21524768	25_TAAGGCGA_L008_peak_21446b	56	.	3.56522	8.21307	5.63709	86
chr3	21564281	21564540	25_TAAGGCGA_L008_peak_21447a	102	.	4.56348	13.0155	10.2655	143
chr3	21564540	21564797	25_TAAGGCGA_L008_peak_21447b	268	.	7.41566	29.9559	26.8129	117
chr3	21633780	21634247	25_TAAGGCGA_L008_peak_21448	554	.	11.4087	59.1097	55.4522	279
chr3	21672473	21672865	25_TAAGGCGA_L008_peak_21449	692	.	12.5495	73.1679	69.2775	170
chr3	21698393	21698591	25_TAAGGCGA_L008_peak_21450	286	.	7.70088	31.8564	28.6775	95
chr3	21770239	21770449	25_TAAGGCGA_L008_peak_21451	75	.	3.99305	10.1823	7.52727	106
chr3	21771831	21772126	25_TAAGGCGA_L008_peak_21452	81	.	4.13566	10.8694	8.1895	142
chr3	21798092	21798565	25_TAAGGCGA_L008_peak_21453	994	.	16.6075	103.778	99.4456	234
chr3	21809874	21810140	25_TAAGGCGA_L008_peak_21454a	106	.	4.58652	13.405	10.6481	96
chr3	21810140	21810466	25_TAAGGCGA_L008_peak_21454b	530	.	11.0717	56.6959	53.08	170
chr3	21816981	21817297	25_TAAGGCGA_L008_peak_21455	68	.	3.85044	9.51026	6.88069	180
chr3	21824129	21824471	25_TAAGGCGA_L008_peak_21456	396	.	8.99329	43.0794	39.6979	162
chr3	21824480	21824780	25_TAAGGCGA_L008_peak_21457	277	.	7.25115	30.8887	27.7317	140
chr3	21935571	21935866	25_TAAGGCGA_L008_peak_21458a	105	.	4.00205	13.2725	10.518	99
chr3	21935866	21936314	25_TAAGGCGA_L008_peak_21458b	580	.	9.75104	61.715	58.0138	197
chr3	21952709	21953224	25_TAAGGCGA_L008_peak_21459	231	.	6.84522	26.2547	23.1849	228
chr3	22075997	22076474	25_TAAGGCGA_L008_peak_21460a	263	.	5.67254	29.5151	26.3825	207
chr3	22076474	22076894	25_TAAGGCGA_L008_peak_21460b	619	.	9.08701	65.6816	61.9143	270
chr3	22076894	22077178	25_TAAGGCGA_L008_peak_21460c	58	.	2.98507	8.45653	5.87519	151
chr3	22551638	22551851	25_TAAGGCGA_L008_peak_21461	155	.	5.56174	18.468	15.5705	87
chr3	22730373	22730538	25_TAAGGCGA_L008_peak_21462	39	.	3.13739	6.39364	3.90632	83
chr3	24355128	24355284	25_TAAGGCGA_L008_peak_21463	62	.	3.70783	8.85365	6.25046	74
chr3	24605623	24605833	25_TAAGGCGA_L008_peak_21464	44	.	3.28	6.9824	4.46428	94
chr3	25109089	25109271	25_TAAGGCGA_L008_peak_21465	23	.	2.70957	4.74275	2.36114	73
chr3	25143683	25144046	25_TAAGGCGA_L008_peak_21466a	339	.	8.06242	37.1782	33.9034	178
chr3	25144046	25144334	25_TAAGGCGA_L008_peak_21466b	135	.	5.01982	16.4247	13.5823	185
chr3	25807614	25807811	25_TAAGGCGA_L008_peak_21467	68	.	3.85044	9.51026	6.88069	103
chr3	25844688	25845060	25_TAAGGCGA_L008_peak_21468	467	.	10.2678	50.2704	46.7626	198
chr3	25903194	25903441	25_TAAGGCGA_L008_peak_21469	75	.	3.99305	10.1823	7.52727	138
chr3	26003287	26003505	25_TAAGGCGA_L008_peak_21470	277	.	7.55827	30.9021	27.7412	111
chr3	26271010	26271302	25_TAAGGCGA_L008_peak_21471	249	.	7.13044	28.0882	24.9812	134
chr3	26331395	26331588	25_TAAGGCGA_L008_peak_21472a	75	.	3.99305	10.1823	7.52727	111
chr3	26331588	26331808	25_TAAGGCGA_L008_peak_21472b	117	.	4.8487	14.5128	11.719	82
chr3	26331849	26332030	25_TAAGGCGA_L008_peak_21473	75	.	3.99305	10.1823	7.52727	84
chr3	26639191	26639572	25_TAAGGCGA_L008_peak_21474	425	.	9.6974	45.9918	42.5575	145
chr3	26796189	26796527	25_TAAGGCGA_L008_peak_21475	109	.	4.70609	13.7577	10.9858	133
chr3	26819591	26819891	25_TAAGGCGA_L008_peak_21476	95	.	4.42087	12.2864	9.55919	93
chr3	26838176	26838326	25_TAAGGCGA_L008_peak_21477	56	.	3.56522	8.21307	5.63709	74
chr3	26845133	26845290	25_TAAGGCGA_L008_peak_21478	44	.	3.28	6.9824	4.46428	96
chr3	26851128	26851531	25_TAAGGCGA_L008_peak_21479	354	.	8.69914	38.7513	35.4464	214
chr3	27028113	27028392	25_TAAGGCGA_L008_peak_21480	95	.	4.42087	12.2864	9.55919	110
chr3	27153736	27154181	25_TAAGGCGA_L008_peak_21481	744	.	12.1177	78.4565	74.4811	181
chr3	27182726	27183098	25_TAAGGCGA_L008_peak_21482	618	.	11.5735	65.6267	61.8604	141
chr3	27210429	27210592	25_TAAGGCGA_L008_peak_21483	109	.	4.70609	13.7577	10.9858	82
chr3	27342420	27342650	25_TAAGGCGA_L008_peak_21484	39	.	3.13739	6.39364	3.90632	121
chr3	27351183	27351333	25_TAAGGCGA_L008_peak_21485	50	.	3.42261	7.58911	5.04137	73
chr3	27573591	27573884	25_TAAGGCGA_L008_peak_21486	117	.	4.8487	14.5128	11.719	126
chr3	27607504	27607754	25_TAAGGCGA_L008_peak_21487	305	.	7.98609	33.7888	30.5743	131
chr3	27631151	27631553	25_TAAGGCGA_L008_peak_21488	394	.	9.26957	42.8488	39.4709	214
chr3	27689552	27689770	25_TAAGGCGA_L008_peak_21489	68	.	3.85044	9.51026	6.88069	115
chr3	27690272	27690434	25_TAAGGCGA_L008_peak_21490	62	.	3.70783	8.85365	6.25046	74
chr3	27710286	27710660	25_TAAGGCGA_L008_peak_21491	214	.	5.60166	24.4699	21.4372	199
chr3	27710663	27710843	25_TAAGGCGA_L008_peak_21492	106	.	4.05195	13.4561	10.6983	98
chr3	27710951	27711199	25_TAAGGCGA_L008_peak_21493a	100	.	3.95421	12.8202	10.0831	89
chr3	27711199	27711511	25_TAAGGCGA_L008_peak_21493b	332	.	7.07596	36.4958	33.2342	160
chr3	27863374	27863694	25_TAAGGCGA_L008_peak_21494	265	.	7.04961	29.7322	26.5965	119
chr3	27938487	27938705	25_TAAGGCGA_L008_peak_21495	72	.	3.55753	9.88293	7.24563	125
chr3	27938764	27939024	25_TAAGGCGA_L008_peak_21496	190	.	5.47486	22.0438	19.065	132
chr3	27939046	27939523	25_TAAGGCGA_L008_peak_21497	428	.	8.50588	46.3088	42.8695	184
chr3	27963944	27964181	25_TAAGGCGA_L008_peak_21498	95	.	4.42087	12.2864	9.55919	138
chr3	27978106	27978369	25_TAAGGCGA_L008_peak_21499	282	.	7.56833	31.4345	28.2657	112
chr3	27983871	27984270	25_TAAGGCGA_L008_peak_21500	499	.	10.6914	53.5284	49.9662	226
chr3	28058107	28058288	25_TAAGGCGA_L008_peak_21501	117	.	4.8487	14.5128	11.719	95
chr3	28176060	28176225	25_TAAGGCGA_L008_peak_21502	65	.	3.62694	9.12304	6.51403	117
chr3	28176352	28176793	25_TAAGGCGA_L008_peak_21503	745	.	13.0804	78.5768	74.5996	176
chr3	28185546	28185899	25_TAAGGCGA_L008_peak_21504a	325	.	8.27131	35.7518	32.5013	155
chr3	28185899	28186215	25_TAAGGCGA_L008_peak_21504b	147	.	5.41914	17.654	14.7767	198
chr3	28224535	28224996	25_TAAGGCGA_L008_peak_21505	191	.	6.08997	22.1215	19.1414	235
chr3	28242704	28242859	25_TAAGGCGA_L008_peak_21506	44	.	3.28	6.9824	4.46428	74
chr3	28262728	28262907	25_TAAGGCGA_L008_peak_21507	86	.	3.77766	11.3879	8.69778	92
chr3	28263080	28263604	25_TAAGGCGA_L008_peak_21508	342	.	7.33945	37.5561	34.2753	160
chr3	28383605	28383829	25_TAAGGCGA_L008_peak_21509a	117	.	4.8487	14.5128	11.719	138
chr3	28383829	28384022	25_TAAGGCGA_L008_peak_21509b	56	.	3.56522	8.21307	5.63709	86
chr3	28405398	28405647	25_TAAGGCGA_L008_peak_21510	50	.	3.42261	7.58911	5.04137	129
chr3	28509422	28509700	25_TAAGGCGA_L008_peak_21511	68	.	3.85044	9.51026	6.88069	130
chr3	28558286	28558837	25_TAAGGCGA_L008_peak_21512	180	.	5.98957	20.9742	18.0178	253
chr3	28564716	28565227	25_TAAGGCGA_L008_peak_21513	214	.	6.56001	24.4569	21.4244	139
chr3	28577369	28577641	25_TAAGGCGA_L008_peak_21514	95	.	4.42087	12.2864	9.55919	93
chr3	28746200	28746414	25_TAAGGCGA_L008_peak_21515	205	.	6.4174	23.5718	20.5582	104
chr3	28781029	28781413	25_TAAGGCGA_L008_peak_21516	544	.	10.5464	58.0753	54.4352	210
chr3	28805249	28805649	25_TAAGGCGA_L008_peak_21517	599	.	11.9791	63.6609	59.927	197
chr3	29046475	29046627	25_TAAGGCGA_L008_peak_21518	50	.	3.42261	7.58911	5.04137	89
chr3	29082486	29082834	25_TAAGGCGA_L008_peak_21519	65	.	3.71389	9.12488	6.51577	110
chr3	29082847	29083003	25_TAAGGCGA_L008_peak_21520	52	.	3.42466	7.82424	5.27096	77
chr3	29444762	29444952	25_TAAGGCGA_L008_peak_21521	33	.	2.99479	5.82357	3.36894	93
chr3	30093110	30093260	25_TAAGGCGA_L008_peak_21522	81	.	4.13566	10.8694	8.1895	77
chr3	30188182	30188391	25_TAAGGCGA_L008_peak_21523	88	.	4.27826	11.5709	8.86707	103
chr3	30207444	30207684	25_TAAGGCGA_L008_peak_21524	223	.	6.70261	25.3513	22.3	114
chr3	30208058	30208254	25_TAAGGCGA_L008_peak_21525	109	.	4.70609	13.7577	10.9858	100
chr3	30226975	30227132	25_TAAGGCGA_L008_peak_21526	50	.	3.42261	7.58911	5.04137	84
chr3	30508470	30508655	25_TAAGGCGA_L008_peak_21527	88	.	4.27826	11.5709	8.86707	95
chr3	30508691	30508877	25_TAAGGCGA_L008_peak_21528	109	.	4.70609	13.7577	10.9858	92
chr3	30515146	30515296	25_TAAGGCGA_L008_peak_21529	50	.	3.42261	7.58911	5.04137	81
chr3	30595438	30595588	25_TAAGGCGA_L008_peak_21530	23	.	2.70957	4.74275	2.36114	73
chr3	30601215	30601501	25_TAAGGCGA_L008_peak_21531	200	.	4.91525	23.0355	20.0358	110
chr3	30602150	30602459	25_TAAGGCGA_L008_peak_21532	514	.	8.15451	54.9901	51.4023	143
chr3	30602484	30602734	25_TAAGGCGA_L008_peak_21533	467	.	7.71539	50.2332	46.7275	122
chr3	30602808	30603079	25_TAAGGCGA_L008_peak_21534	175	.	4.64117	20.4453	17.5034	145
chr3	30793154	30793424	25_TAAGGCGA_L008_peak_21535	422	.	9.43267	45.7091	42.2812	150
chr3	30793478	30793628	25_TAAGGCGA_L008_peak_21536	70	.	3.81212	9.66551	7.03276	83
chr3	30968714	30968899	25_TAAGGCGA_L008_peak_21537	122	.	4.58384	15.0116	12.2092	80
chr3	30969075	30969265	25_TAAGGCGA_L008_peak_21538	81	.	3.84615	10.8269	8.15841	91
chr3	30969269	30969604	25_TAAGGCGA_L008_peak_21539	108	.	4.35835	13.6356	10.8744	182
chr3	30995310	30995566	25_TAAGGCGA_L008_peak_21540	534	.	9.49811	57.0981	53.4746	128
chr3	30995618	30995967	25_TAAGGCGA_L008_peak_21541	634	.	10.4757	67.2139	63.4211	136
chr3	31017808	31017958	25_TAAGGCGA_L008_peak_21542	39	.	3.13739	6.39364	3.90632	69
chr3	31057085	31057235	25_TAAGGCGA_L008_peak_21543	56	.	3.56522	8.21307	5.63709	86
chr3	31057343	31057582	25_TAAGGCGA_L008_peak_21544	147	.	5.41914	17.654	14.7767	120
chr3	31094212	31095153	25_TAAGGCGA_L008_peak_21545	1207	.	11.238	125.313	120.765	509
chr3	31146026	31146233	25_TAAGGCGA_L008_peak_21546	68	.	3.85044	9.51026	6.88069	104
chr3	31149769	31149972	25_TAAGGCGA_L008_peak_21547	132	.	5.13392	16.0598	13.2236	111
chr3	31166301	31166880	25_TAAGGCGA_L008_peak_21548	579	.	10.5077	61.6987	57.9977	288
chr3	31984510	31984661	25_TAAGGCGA_L008_peak_21549	50	.	3.42261	7.58911	5.04137	77
chr3	31985179	31985402	25_TAAGGCGA_L008_peak_21550	132	.	5.13392	16.0598	13.2236	129
chr3	32067033	32067379	25_TAAGGCGA_L008_peak_21551	214	.	6.56001	24.4569	21.4244	198
chr3	32364285	32364441	25_TAAGGCGA_L008_peak_21552	117	.	4.8487	14.5128	11.719	78
chr3	32396773	32397358	25_TAAGGCGA_L008_peak_21553	887	.	11.3159	92.9531	88.7597	228
chr3	32429013	32429205	25_TAAGGCGA_L008_peak_21554	39	.	3.13739	6.39364	3.90632	82
chr3	32454433	32454638	25_TAAGGCGA_L008_peak_21555	81	.	4.13566	10.8694	8.1895	97
chr3	32508736	32508921	25_TAAGGCGA_L008_peak_21556	151	.	4.68432	17.9897	15.1071	91
chr3	32510328	32510864	25_TAAGGCGA_L008_peak_21557	389	.	7.78538	42.3651	38.997	271
chr3	32529299	32529798	25_TAAGGCGA_L008_peak_21558	415	.	9.55479	44.9377	41.5221	178
chr3	32537539	32537858	25_TAAGGCGA_L008_peak_21559	68	.	3.85044	9.51026	6.88069	204
chr3	32610696	32610866	25_TAAGGCGA_L008_peak_21560	117	.	4.8487	14.5128	11.719	80
chr3	32616465	32616739	25_TAAGGCGA_L008_peak_21561	56	.	3.56522	8.21307	5.63709	114
chr3	32669226	32669395	25_TAAGGCGA_L008_peak_21562	95	.	4.42087	12.2864	9.55919	83
chr3	32698300	32698526	25_TAAGGCGA_L008_peak_21563	163	.	5.70435	19.2928	16.3756	123
chr3	32708276	32708820	25_TAAGGCGA_L008_peak_21564	1080	.	13.5849	112.437	108.007	321
chr3	32708856	32709089	25_TAAGGCGA_L008_peak_21565	177	.	4.85754	20.7103	17.7641	101
chr3	32736440	32736603	25_TAAGGCGA_L008_peak_21566	70	.	3.29257	9.63587	7.00373	76
chr3	32736670	32737121	25_TAAGGCGA_L008_peak_21567	1088	.	13.6022	113.249	108.812	262
chr3	32817456	32817773	25_TAAGGCGA_L008_peak_21568a	292	.	7.14286	32.4438	29.2562	137
chr3	32817773	32818183	25_TAAGGCGA_L008_peak_21568b	134	.	4.78183	16.3378	13.4969	180
chr3	32965630	32965804	25_TAAGGCGA_L008_peak_21569	81	.	4.13566	10.8694	8.1895	89
chr3	33001915	33002105	25_TAAGGCGA_L008_peak_21570	62	.	3.70783	8.85365	6.25046	107
chr3	33090129	33090308	25_TAAGGCGA_L008_peak_21571	62	.	3.70783	8.85365	6.25046	92
chr3	33142913	33143477	25_TAAGGCGA_L008_peak_21572	491	.	10.0917	52.7462	49.1963	420
chr3	33440648	33440863	25_TAAGGCGA_L008_peak_21573	117	.	4.8487	14.5128	11.719	113
chr3	33441018	33441226	25_TAAGGCGA_L008_peak_21574	56	.	3.56522	8.21307	5.63709	89
chr3	33799605	33799956	25_TAAGGCGA_L008_peak_21575a	276	.	7.22259	30.7929	27.6374	212
chr3	33799956	33800276	25_TAAGGCGA_L008_peak_21575b	564	.	10.9446	60.1299	56.4561	139
chr3	33848576	33848796	25_TAAGGCGA_L008_peak_21576	102	.	4.56348	13.0155	10.2655	97
chr3	34019732	34020204	25_TAAGGCGA_L008_peak_21577	640	.	11.4461	67.8144	64.0122	191
chr3	34081190	34081455	25_TAAGGCGA_L008_peak_21578	240	.	6.98783	27.1671	24.0786	146
chr3	34232051	34232264	25_TAAGGCGA_L008_peak_21579	68	.	3.85044	9.51026	6.88069	122
chr3	34411564	34411852	25_TAAGGCGA_L008_peak_21580	180	.	5.98957	20.9742	18.0178	171
chr3	34443728	34444061	25_TAAGGCGA_L008_peak_21581	223	.	6.17433	25.3708	22.3191	178
chr3	34445378	34445757	25_TAAGGCGA_L008_peak_21582	321	.	7.56098	35.4176	32.1754	183
chr3	34465415	34465638	25_TAAGGCGA_L008_peak_21583a	95	.	4.42087	12.2864	9.55919	132
chr3	34465638	34465847	25_TAAGGCGA_L008_peak_21583b	124	.	4.99131	15.2803	12.4651	91
chr3	34532539	34532769	25_TAAGGCGA_L008_peak_21584	117	.	4.8487	14.5128	11.719	105
chr3	34565435	34565585	25_TAAGGCGA_L008_peak_21585	50	.	3.42261	7.58911	5.04137	71
chr3	34642392	34642640	25_TAAGGCGA_L008_peak_21586a	65	.	3.71389	9.12488	6.51577	136
chr3	34642640	34642892	25_TAAGGCGA_L008_peak_21586b	182	.	5.92695	21.1936	18.2338	112
chr3	34648906	34649093	25_TAAGGCGA_L008_peak_21587	70	.	3.31596	9.72335	7.08938	96
chr3	34649344	34649763	25_TAAGGCGA_L008_peak_21588a	40	.	2.75142	6.51943	4.0289	284
chr3	34649763	34650103	25_TAAGGCGA_L008_peak_21588b	373	.	7.16981	40.7343	37.3967	136
chr3	34659892	34660114	25_TAAGGCGA_L008_peak_21589	146	.	4.49116	17.5507	14.6822	111
chr3	34664301	34664554	25_TAAGGCGA_L008_peak_21590	184	.	5.01931	21.3813	18.4186	121
chr3	34671113	34671287	25_TAAGGCGA_L008_peak_21591	68	.	3.85044	9.51026	6.88069	94
chr3	35084565	35084757	25_TAAGGCGA_L008_peak_21592	58	.	3.47714	8.43909	5.85813	91
chr3	35088388	35088689	25_TAAGGCGA_L008_peak_21593	217	.	6	24.7523	21.7152	155
chr3	35088738	35089080	25_TAAGGCGA_L008_peak_21594	185	.	5.53919	21.503	18.5383	202
chr3	35149189	35149580	25_TAAGGCGA_L008_peak_21595	303	.	7.04545	33.5183	30.3113	132
chr3	35152216	35152609	25_TAAGGCGA_L008_peak_21596	302	.	7.16383	33.4816	30.2751	221
chr3	35225272	35225557	25_TAAGGCGA_L008_peak_21597	75	.	3.99305	10.1823	7.52727	123
chr3	35273654	35273838	25_TAAGGCGA_L008_peak_21598	50	.	3.42261	7.58911	5.04137	86
chr3	35340663	35340909	25_TAAGGCGA_L008_peak_21599	71	.	3.53396	9.80406	7.16841	126
chr3	35340913	35341239	25_TAAGGCGA_L008_peak_21600a	435	.	8.54606	47.0139	43.5634	149
chr3	35341239	35341579	25_TAAGGCGA_L008_peak_21600b	468	.	8.96861	50.3517	46.8426	178
chr3	35405653	35405808	25_TAAGGCGA_L008_peak_21601	75	.	3.99305	10.1823	7.52727	70
chr3	35520240	35520399	25_TAAGGCGA_L008_peak_21602	28	.	2.85218	5.27299	2.85357	77
chr3	35585491	35585710	25_TAAGGCGA_L008_peak_21603	171	.	5.84696	20.1283	17.1913	104
chr3	35753962	35754240	25_TAAGGCGA_L008_peak_21604	147	.	5.41914	17.654	14.7767	154
chr3	35754282	35754763	25_TAAGGCGA_L008_peak_21605	147	.	5.41914	17.654	14.7767	219
chr3	35932527	35932736	25_TAAGGCGA_L008_peak_21606a	114	.	4.53972	14.2243	11.4442	110
chr3	35932736	35933151	25_TAAGGCGA_L008_peak_21606b	173	.	5.52764	20.2998	17.3603	100
chr3	35933485	35933672	25_TAAGGCGA_L008_peak_21607	125	.	4.68557	15.3484	12.5321	92
chr3	36000303	36000519	25_TAAGGCGA_L008_peak_21608	132	.	5.13392	16.0598	13.2236	106
chr3	36000536	36000817	25_TAAGGCGA_L008_peak_21609	588	.	11.8365	62.5152	58.8004	145
chr3	36065906	36066194	25_TAAGGCGA_L008_peak_21610	394	.	9.26957	42.8488	39.4709	130
chr3	36150851	36151389	25_TAAGGCGA_L008_peak_21611	516	.	9.62751	55.2505	51.6587	180
chr3	36352011	36352367	25_TAAGGCGA_L008_peak_21612	102	.	4.56348	13.0155	10.2655	242
chr3	36475609	36476055	25_TAAGGCGA_L008_peak_21613	314	.	7.92891	34.643	31.4157	272
chr3	36481743	36482140	25_TAAGGCGA_L008_peak_21614	305	.	7.98609	33.7888	30.5743	181
chr3	36495568	36495718	25_TAAGGCGA_L008_peak_21615	62	.	3.70783	8.85365	6.25046	106
chr3	36496905	36497073	25_TAAGGCGA_L008_peak_21616	75	.	3.99305	10.1823	7.52727	83
chr3	36501713	36501868	25_TAAGGCGA_L008_peak_21617	44	.	3.28	6.9824	4.46428	71
chr3	36505876	36506073	25_TAAGGCGA_L008_peak_21618	62	.	3.70783	8.85365	6.25046	90
chr3	36508346	36508496	25_TAAGGCGA_L008_peak_21619	39	.	3.13739	6.39364	3.90632	98
chr3	36530515	36530704	25_TAAGGCGA_L008_peak_21620	33	.	2.99479	5.82357	3.36894	107
chr3	36551336	36551787	25_TAAGGCGA_L008_peak_21621	449	.	9.21376	48.4253	44.9492	187
chr3	36552433	36552717	25_TAAGGCGA_L008_peak_21622	241	.	6.45161	27.2157	24.1265	126
chr3	36571871	36572390	25_TAAGGCGA_L008_peak_21623	1157	.	14.7887	120.246	115.741	326
chr3	36613227	36613631	25_TAAGGCGA_L008_peak_21624	914	.	15.6228	95.6621	91.4322	172
chr3	36690036	36690318	25_TAAGGCGA_L008_peak_21625	171	.	5.84696	20.1283	17.1913	175
chr3	36841074	36841224	25_TAAGGCGA_L008_peak_21626	62	.	3.70783	8.85365	6.25046	69
chr3	36862887	36863245	25_TAAGGCGA_L008_peak_21627	499	.	10.6957	53.5425	49.9788	218
chr3	37128345	37128611	25_TAAGGCGA_L008_peak_21628	102	.	4.56348	13.0155	10.2655	158
chr3	37203175	37203349	25_TAAGGCGA_L008_peak_21629	18	.	2.56696	4.2338	1.89433	98
chr3	37204001	37204151	25_TAAGGCGA_L008_peak_21630	50	.	3.42261	7.58911	5.04137	89
chr3	37219190	37219340	25_TAAGGCGA_L008_peak_21631	56	.	3.56522	8.21307	5.63709	74
chr3	37312325	37312613	25_TAAGGCGA_L008_peak_21632a	794	.	14.0593	83.457	79.4035	162
chr3	37312613	37312823	25_TAAGGCGA_L008_peak_21632b	83	.	4.10959	11.0817	8.39769	127
chr3	37419467	37419718	25_TAAGGCGA_L008_peak_21633a	617	.	8.41157	65.4651	61.7015	184
chr3	37419718	37420056	25_TAAGGCGA_L008_peak_21633b	602	.	8.33649	63.9666	60.2278	68
chr3	37420110	37420375	25_TAAGGCGA_L008_peak_21634	488	.	7.45294	52.4113	48.868	130
chr3	37481543	37481718	25_TAAGGCGA_L008_peak_21635	95	.	4.42087	12.2864	9.55919	84
chr3	37585906	37586209	25_TAAGGCGA_L008_peak_21636a	58	.	3.47714	8.43909	5.85813	202
chr3	37586209	37586408	25_TAAGGCGA_L008_peak_21636b	52	.	3.3419	7.81424	5.2612	102
chr3	37586530	37586680	25_TAAGGCGA_L008_peak_21637	65	.	3.634	9.14398	6.53452	81
chr3	37639722	37640119	25_TAAGGCGA_L008_peak_21638	268	.	7.41566	29.9559	26.8129	160
chr3	37640884	37641034	25_TAAGGCGA_L008_peak_21639	33	.	2.99479	5.82357	3.36894	71
chr3	37657034	37657231	25_TAAGGCGA_L008_peak_21640	109	.	4.70609	13.7577	10.9858	87
chr3	37723077	37723305	25_TAAGGCGA_L008_peak_21641	57	.	3.44388	8.34089	5.76214	105
chr3	37723688	37724043	25_TAAGGCGA_L008_peak_21642	284	.	7.17432	31.5933	28.4221	158
chr3	37729215	37729399	25_TAAGGCGA_L008_peak_21643	75	.	3.99305	10.1823	7.52727	81
chr3	37737465	37737782	25_TAAGGCGA_L008_peak_21644	88	.	4.27826	11.5709	8.86707	137
chr3	37738164	37738444	25_TAAGGCGA_L008_peak_21645	132	.	5.13392	16.0598	13.2236	133
chr3	37758115	37758438	25_TAAGGCGA_L008_peak_21646	315	.	8.1287	34.7665	31.534	148
chr3	37769093	37769522	25_TAAGGCGA_L008_peak_21647a	817	.	11.1927	85.7901	81.7005	309
chr3	37769522	37769832	25_TAAGGCGA_L008_peak_21647b	697	.	10.2326	73.6049	69.7075	120
chr3	37875345	37875566	25_TAAGGCGA_L008_peak_21648	117	.	4.8487	14.5128	11.719	95
chr3	37875718	37875964	25_TAAGGCGA_L008_peak_21649	163	.	5.70435	19.2928	16.3756	122
chr3	37882549	37882794	25_TAAGGCGA_L008_peak_21650	171	.	5.84696	20.1283	17.1913	132
chr3	37896800	37897064	25_TAAGGCGA_L008_peak_21651a	268	.	7.41566	29.9559	26.8129	169
chr3	37897064	37897350	25_TAAGGCGA_L008_peak_21651b	499	.	10.6957	53.5425	49.9788	95
chr3	37907359	37907632	25_TAAGGCGA_L008_peak_21652	56	.	3.56522	8.21307	5.63709	109
chr3	37935343	37935652	25_TAAGGCGA_L008_peak_21653	155	.	5.56174	18.468	15.5705	127
chr3	38143108	38143563	25_TAAGGCGA_L008_peak_21654	455	.	9.54839	49.0416	45.5563	236
chr3	38232533	38232782	25_TAAGGCGA_L008_peak_21655	81	.	4.13566	10.8694	8.1895	141
chr3	38322519	38322692	25_TAAGGCGA_L008_peak_21656	68	.	3.85044	9.51026	6.88069	85
chr3	38484457	38484633	25_TAAGGCGA_L008_peak_21657	37	.	2.62582	6.23411	3.76798	92
chr3	38484658	38485250	25_TAAGGCGA_L008_peak_21658	809	.	10.7686	85.002	80.9243	264
chr3	38496911	38497215	25_TAAGGCGA_L008_peak_21659	132	.	5.13392	16.0598	13.2236	183
chr3	38697835	38698219	25_TAAGGCGA_L008_peak_21660	180	.	5.98957	20.9742	18.0178	130
chr3	38820394	38820578	25_TAAGGCGA_L008_peak_21661	56	.	3.56522	8.21307	5.63709	78
chr3	38884398	38884548	25_TAAGGCGA_L008_peak_21662	73	.	3.38328	9.9733	7.33395	87
chr3	38885508	38885883	25_TAAGGCGA_L008_peak_21663a	305	.	6.52386	33.73	30.5197	159
chr3	38885883	38886186	25_TAAGGCGA_L008_peak_21663b	43	.	2.84035	6.82617	4.32746	217
chr3	38886264	38886423	25_TAAGGCGA_L008_peak_21664	59	.	3.15738	8.5058	5.92332	82
chr3	38918920	38919374	25_TAAGGCGA_L008_peak_21665	163	.	5.70435	19.2928	16.3756	249
chr3	39082692	39083211	25_TAAGGCGA_L008_peak_21666	163	.	5.70435	19.2928	16.3756	170
chr3	39209391	39209713	25_TAAGGCGA_L008_peak_21667	315	.	8.1287	34.7665	31.534	132
chr3	40070125	40070335	25_TAAGGCGA_L008_peak_21668	62	.	3.70783	8.85365	6.25046	89
chr3	40119531	40119727	25_TAAGGCGA_L008_peak_21669a	50	.	3.42261	7.58911	5.04137	108
chr3	40119727	40119933	25_TAAGGCGA_L008_peak_21669b	163	.	5.70435	19.2928	16.3756	89
chr3	40531498	40531694	25_TAAGGCGA_L008_peak_21670	102	.	4.56348	13.0155	10.2655	97
chr3	40540672	40540914	25_TAAGGCGA_L008_peak_21671	109	.	4.70609	13.7577	10.9858	143
chr3	40550112	40550363	25_TAAGGCGA_L008_peak_21672	163	.	5.70435	19.2928	16.3756	101
chr3	40550421	40550642	25_TAAGGCGA_L008_peak_21673	75	.	3.99305	10.1823	7.52727	115
chr3	40682482	40682742	25_TAAGGCGA_L008_peak_21674	101	.	4.42063	12.9067	10.1679	121
chr3	40685971	40686222	25_TAAGGCGA_L008_peak_21675a	97	.	4.39259	12.5129	9.78149	162
chr3	40686222	40686434	25_TAAGGCGA_L008_peak_21675b	197	.	6.13915	22.6997	19.7052	90
chr3	40745027	40745269	25_TAAGGCGA_L008_peak_21676a	505	.	9.97506	54.1572	50.5839	141
chr3	40745269	40745603	25_TAAGGCGA_L008_peak_21676b	440	.	9.10769	47.4645	44.0051	101
chr3	40799829	40800181	25_TAAGGCGA_L008_peak_21677	425	.	9.6974	45.9918	42.5575	166
chr3	40800190	40800359	25_TAAGGCGA_L008_peak_21678	88	.	4.27826	11.5709	8.86707	86
chr3	40800364	40800527	25_TAAGGCGA_L008_peak_21679	50	.	3.42261	7.58911	5.04137	72
chr3	40846446	40847051	25_TAAGGCGA_L008_peak_21680	866	.	12.2922	90.8637	86.6996	332
chr3	40893804	40894355	25_TAAGGCGA_L008_peak_21681	765	.	11.6413	80.5549	76.5466	355
chr3	40949508	40949915	25_TAAGGCGA_L008_peak_21682a	1019	.	12.8973	106.266	101.904	238
chr3	40949915	40950192	25_TAAGGCGA_L008_peak_21682b	57	.	3.05697	8.34381	5.76492	170
chr3	40950192	40950396	25_TAAGGCGA_L008_peak_21682c	91	.	3.61781	11.8131	9.10474	108
chr3	41022033	41022353	25_TAAGGCGA_L008_peak_21683	240	.	6.98783	27.1671	24.0786	163
chr3	41082888	41083307	25_TAAGGCGA_L008_peak_21684a	1375	.	14.0528	142.149	137.505	301
chr3	41083307	41083588	25_TAAGGCGA_L008_peak_21684b	672	.	9.03779	71.1367	67.28	118
chr3	41123715	41123947	25_TAAGGCGA_L008_peak_21685	50	.	3.42261	7.58911	5.04137	105
chr3	41182366	41182622	25_TAAGGCGA_L008_peak_21686	117	.	4.8487	14.5128	11.719	116
chr3	41195050	41195385	25_TAAGGCGA_L008_peak_21687a	163	.	5.70435	19.2928	16.3756	206
chr3	41195385	41195637	25_TAAGGCGA_L008_peak_21687b	214	.	6.56001	24.4569	21.4244	129
chr3	41228556	41228744	25_TAAGGCGA_L008_peak_21688	128	.	5.01393	15.7	12.8776	100
chr3	41230048	41230364	25_TAAGGCGA_L008_peak_21689	174	.	5.78911	20.3546	17.4141	131
chr3	41284915	41285163	25_TAAGGCGA_L008_peak_21690	155	.	5.56174	18.468	15.5705	126
chr3	41408495	41408790	25_TAAGGCGA_L008_peak_21691	328	.	6.9887	36.1383	32.882	149
chr3	41408823	41409248	25_TAAGGCGA_L008_peak_21692	512	.	8.9613	54.8523	51.2668	230
chr3	41409250	41409434	25_TAAGGCGA_L008_peak_21693	179	.	5.08388	20.9275	17.9777	96
chr3	41563282	41563597	25_TAAGGCGA_L008_peak_21694a	141	.	4.21143	16.9894	14.1303	119
chr3	41563597	41563875	25_TAAGGCGA_L008_peak_21694b	49	.	2.83627	7.51458	4.98294	197
chr3	41564804	41564954	25_TAAGGCGA_L008_peak_21695	68	.	3.14359	9.48103	6.86394	72
chr3	41565296	41565836	25_TAAGGCGA_L008_peak_21696	242	.	5.36913	27.32	24.2293	378
chr3	41566099	41566262	25_TAAGGCGA_L008_peak_21697	122	.	3.8988	15.0536	12.2505	79
chr3	41581126	41581285	25_TAAGGCGA_L008_peak_21698	44	.	3.28	6.9824	4.46428	74
chr3	41742180	41742751	25_TAAGGCGA_L008_peak_21699	1116	.	14.9049	116.166	111.699	366
chr3	41742781	41742934	25_TAAGGCGA_L008_peak_21700	84	.	3.71747	11.1774	8.49164	73
chr3	41943057	41943386	25_TAAGGCGA_L008_peak_21701	117	.	4.8487	14.5128	11.719	167
chr3	41957470	41957680	25_TAAGGCGA_L008_peak_21702	117	.	4.8487	14.5128	11.719	112
chr3	42111126	42111322	25_TAAGGCGA_L008_peak_21703	163	.	5.70435	19.2928	16.3756	98
chr3	42342918	42343133	25_TAAGGCGA_L008_peak_21704	139	.	5.27653	16.8512	13.9942	98
chr3	42830528	42830863	25_TAAGGCGA_L008_peak_21705	124	.	4.99131	15.2803	12.4651	200
chr3	42908464	42908727	25_TAAGGCGA_L008_peak_21706	231	.	6.84522	26.2547	23.1849	151
chr3	43246709	43246948	25_TAAGGCGA_L008_peak_21707	171	.	5.84696	20.1283	17.1913	117
chr3	43945880	43946149	25_TAAGGCGA_L008_peak_21708	180	.	5.98957	20.9742	18.0178	147
chr3	45375822	45376032	25_TAAGGCGA_L008_peak_21709	194	.	4.94045	22.4524	19.4672	101
chr3	45378149	45378503	25_TAAGGCGA_L008_peak_21710	622	.	8.50741	65.9967	62.2239	147
chr3	45385042	45385363	25_TAAGGCGA_L008_peak_21711	218	.	6.40427	24.8493	21.8107	163
chr3	45555814	45555995	25_TAAGGCGA_L008_peak_21712	95	.	4.42087	12.2864	9.55919	96
chr3	46447681	46447835	25_TAAGGCGA_L008_peak_21713	39	.	3.13739	6.39364	3.90632	141
chr3	46447857	46448122	25_TAAGGCGA_L008_peak_21714	180	.	5.98957	20.9742	18.0178	125
chr3	48998403	48998553	25_TAAGGCGA_L008_peak_21715	50	.	3.42261	7.58911	5.04137	70
chr3	49093881	49094105	25_TAAGGCGA_L008_peak_21716	68	.	3.85044	9.51026	6.88069	116
chr3	49593208	49593358	25_TAAGGCGA_L008_peak_21717	39	.	3.13739	6.39364	3.90632	70
chr3	49642332	49642764	25_TAAGGCGA_L008_peak_21718	499	.	10.6957	53.5425	49.9788	145
chr3	49756872	49757246	25_TAAGGCGA_L008_peak_21719a	81	.	4.13566	10.8694	8.1895	237
chr3	49757246	49757537	25_TAAGGCGA_L008_peak_21719b	249	.	7.13044	28.0882	24.9812	138
chr3	49866211	49866529	25_TAAGGCGA_L008_peak_21720	163	.	5.70435	19.2928	16.3756	189
chr3	49867911	49868222	25_TAAGGCGA_L008_peak_21721	155	.	5.53584	18.3896	15.5002	134
chr3	50014443	50014773	25_TAAGGCGA_L008_peak_21722	81	.	4.13566	10.8694	8.1895	184
chr3	50438152	50438363	25_TAAGGCGA_L008_peak_21723	81	.	4.13566	10.8694	8.1895	97
chr3	50443686	50443884	25_TAAGGCGA_L008_peak_21724	50	.	3.42261	7.58911	5.04137	132
chr3	50643156	50643314	25_TAAGGCGA_L008_peak_21725	33	.	2.99479	5.82357	3.36894	80
chr3	50694551	50694937	25_TAAGGCGA_L008_peak_21726	223	.	6.70261	25.3513	22.3	250
chr3	50881450	50881720	25_TAAGGCGA_L008_peak_21727	61	.	3.66714	8.74067	6.15263	165
chr3	50882460	50882671	25_TAAGGCGA_L008_peak_21728	90	.	4.25532	11.8029	9.09465	113
chr3	50906014	50906223	25_TAAGGCGA_L008_peak_21729	95	.	4.42087	12.2864	9.55919	94
chr3	51019603	51019968	25_TAAGGCGA_L008_peak_21730	325	.	8.27131	35.7518	32.5013	198
chr3	51122104	51122254	25_TAAGGCGA_L008_peak_21731	56	.	3.56522	8.21307	5.63709	74
chr3	51157003	51157509	25_TAAGGCGA_L008_peak_21732	371	.	8.88575	40.4678	37.1341	161
chr3	51195440	51195634	25_TAAGGCGA_L008_peak_21733	124	.	4.99131	15.2803	12.4651	99
chr3	51195821	51195973	25_TAAGGCGA_L008_peak_21734	33	.	2.99479	5.82357	3.36894	82
chr3	51224390	51224753	25_TAAGGCGA_L008_peak_21735a	240	.	6.30841	27.1424	24.0588	238
chr3	51224753	51224997	25_TAAGGCGA_L008_peak_21735b	376	.	8.0891	40.9554	37.6119	126
chr3	51224997	51225192	25_TAAGGCGA_L008_peak_21735c	60	.	3.3938	8.64687	6.06108	119
chr3	51234511	51234726	25_TAAGGCGA_L008_peak_21736	132	.	5.13392	16.0598	13.2236	107
chr3	51276000	51276421	25_TAAGGCGA_L008_peak_21737	815	.	11.1619	85.6428	81.5554	198
chr3	51277278	51277623	25_TAAGGCGA_L008_peak_21738	247	.	5.74659	27.8484	24.7494	142
chr3	51289200	51289382	25_TAAGGCGA_L008_peak_21739	75	.	3.99305	10.1823	7.52727	93
chr3	51326654	51327046	25_TAAGGCGA_L008_peak_21740	214	.	6.56001	24.4569	21.4244	240
chr3	51333303	51333563	25_TAAGGCGA_L008_peak_21741	223	.	6.70261	25.3513	22.3	131
chr3	51340455	51340978	25_TAAGGCGA_L008_peak_21742	455	.	7.68223	49.0541	45.5685	272
chr3	51341124	51341828	25_TAAGGCGA_L008_peak_21743	362	.	6.72124	39.6074	36.2897	306
chr3	51359263	51359518	25_TAAGGCGA_L008_peak_21744	137	.	5.19663	16.6109	13.7654	112
chr3	51365273	51365723	25_TAAGGCGA_L008_peak_21745	155	.	5.56174	18.468	15.5705	162
chr3	51408840	51409151	25_TAAGGCGA_L008_peak_21746	305	.	7.98609	33.7888	30.5743	130
chr3	51415834	51416066	25_TAAGGCGA_L008_peak_21747	328	.	8.21727	36.1105	32.8546	110
chr3	51416153	51416303	25_TAAGGCGA_L008_peak_21748	52	.	3.43171	7.84393	5.29015	79
chr3	51416630	51416780	25_TAAGGCGA_L008_peak_21749	25	.	2.71186	4.91146	2.52443	78
chr3	51483762	51484363	25_TAAGGCGA_L008_peak_21750	557	.	10.0686	59.3811	55.7191	413
chr3	51490402	51490555	25_TAAGGCGA_L008_peak_21751	62	.	3.70783	8.85365	6.25046	96
chr3	51553511	51553815	25_TAAGGCGA_L008_peak_21752	102	.	4.56348	13.0155	10.2655	146
chr3	51560568	51560795	25_TAAGGCGA_L008_peak_21753a	77	.	3.63236	10.3797	7.72069	140
chr3	51560795	51560977	25_TAAGGCGA_L008_peak_21753b	33	.	2.74725	5.83724	3.38238	88
chr3	51561323	51561507	25_TAAGGCGA_L008_peak_21754a	128	.	4.49808	15.6752	12.8533	90
chr3	51561507	51561688	25_TAAGGCGA_L008_peak_21754b	65	.	3.41786	9.18192	6.57159	95
chr3	51583687	51583880	25_TAAGGCGA_L008_peak_21755	95	.	4.42087	12.2864	9.55919	94
chr3	51648422	51648627	25_TAAGGCGA_L008_peak_21756	139	.	5.27653	16.8512	13.9942	102
chr3	51701398	51701583	25_TAAGGCGA_L008_peak_21757	132	.	5.13392	16.0598	13.2236	89
chr3	51708712	51709242	25_TAAGGCGA_L008_peak_21758	272	.	7.24832	30.3942	27.2447	156
chr3	51749906	51750247	25_TAAGGCGA_L008_peak_21759	68	.	3.85044	9.51026	6.88069	96
chr3	51766214	51766540	25_TAAGGCGA_L008_peak_21760	93	.	4.34478	12.0655	9.35217	127
chr3	51766624	51766822	25_TAAGGCGA_L008_peak_21761	115	.	4.78536	14.3255	11.5434	102
chr3	51788732	51789067	25_TAAGGCGA_L008_peak_21762	124	.	4.99131	15.2803	12.4651	183
chr3	52007773	52008004	25_TAAGGCGA_L008_peak_21763	132	.	5.13392	16.0598	13.2236	104
chr3	52009483	52009633	25_TAAGGCGA_L008_peak_21764	62	.	3.70783	8.85365	6.25046	74
chr3	52046930	52047175	25_TAAGGCGA_L008_peak_21765	120	.	4.85437	14.8713	12.0714	106
chr3	52088408	52088758	25_TAAGGCGA_L008_peak_21766	593	.	11.7978	63.0587	59.3353	164
chr3	52101970	52102152	25_TAAGGCGA_L008_peak_21767a	211	.	5.24379	24.1374	21.1151	120
chr3	52102152	52102324	25_TAAGGCGA_L008_peak_21767b	204	.	5.17321	23.4663	20.4597	62
chr3	52102324	52102549	25_TAAGGCGA_L008_peak_21767c	89	.	3.58291	11.6763	8.97047	110
chr3	52104865	52105131	25_TAAGGCGA_L008_peak_21768	152	.	4.39947	18.1079	15.2234	145
chr3	52179688	52180104	25_TAAGGCGA_L008_peak_21769	737	.	11.6052	77.7329	73.7694	247
chr3	52180886	52181068	25_TAAGGCGA_L008_peak_21770	79	.	3.64026	10.6555	7.99067	89
chr3	52268194	52268492	25_TAAGGCGA_L008_peak_21771	350	.	7.28408	38.3114	35.0163	129
chr3	52268539	52268690	25_TAAGGCGA_L008_peak_21772	39	.	2.82722	6.43158	3.94329	141
chr3	52268845	52269032	25_TAAGGCGA_L008_peak_21773	30	.	2.64271	5.51302	3.08649	89
chr3	52270075	52270233	25_TAAGGCGA_L008_peak_21774	92	.	3.87305	11.9863	9.2745	76
chr3	52443944	52444185	25_TAAGGCGA_L008_peak_21775	62	.	3.70783	8.85365	6.25046	100
chr3	52644671	52644940	25_TAAGGCGA_L008_peak_21776	81	.	4.13566	10.8694	8.1895	130
chr3	52663204	52663604	25_TAAGGCGA_L008_peak_21777	268	.	7.41566	29.9559	26.8129	278
chr3	52677369	52677631	25_TAAGGCGA_L008_peak_21778	163	.	5.70435	19.2928	16.3756	156
chr3	52837720	52837877	25_TAAGGCGA_L008_peak_21779	62	.	3.70783	8.85365	6.25046	74
chr3	53017125	53017333	25_TAAGGCGA_L008_peak_21780	109	.	4.70609	13.7577	10.9858	96
chr3	53041286	53041658	25_TAAGGCGA_L008_peak_21781a	334	.	8.41055	36.7336	33.4681	218
chr3	53041658	53042005	25_TAAGGCGA_L008_peak_21781b	153	.	5.50071	18.283	15.3954	154
chr3	53201732	53202032	25_TAAGGCGA_L008_peak_21782	81	.	4.13566	10.8694	8.1895	185
chr3	53207229	53207456	25_TAAGGCGA_L008_peak_21783	88	.	4.27826	11.5709	8.86707	103
chr3	53211221	53211442	25_TAAGGCGA_L008_peak_21784	102	.	4.56348	13.0155	10.2655	101
chr3	53225894	53226142	25_TAAGGCGA_L008_peak_21785	56	.	3.56522	8.21307	5.63709	137
chr3	53463187	53463382	25_TAAGGCGA_L008_peak_21786	196	.	5.75885	22.6701	19.6813	107
chr3	53463454	53463903	25_TAAGGCGA_L008_peak_21787	639	.	11.2575	67.7625	63.9612	245
chr3	53557371	53557601	25_TAAGGCGA_L008_peak_21788a	214	.	6.56001	24.4569	21.4244	164
chr3	53557601	53557805	25_TAAGGCGA_L008_peak_21788b	223	.	6.70261	25.3513	22.3	67
chr3	53563794	53564065	25_TAAGGCGA_L008_peak_21789	231	.	6.84522	26.2547	23.1849	151
chr3	53657098	53657303	25_TAAGGCGA_L008_peak_21790	75	.	3.99305	10.1823	7.52727	107
chr3	53657401	53657574	25_TAAGGCGA_L008_peak_21791	62	.	3.70783	8.85365	6.25046	86
chr3	53658310	53658460	25_TAAGGCGA_L008_peak_21792	62	.	3.70783	8.85365	6.25046	77
chr3	53863702	53863917	25_TAAGGCGA_L008_peak_21793	296	.	7.84349	32.8187	29.622	111
chr3	53863980	53864250	25_TAAGGCGA_L008_peak_21794	425	.	9.6974	45.9918	42.5575	131
chr3	54018272	54018455	25_TAAGGCGA_L008_peak_21795a	75	.	3.99305	10.1823	7.52727	98
chr3	54018455	54018673	25_TAAGGCGA_L008_peak_21795b	68	.	3.85044	9.51026	6.88069	85
chr3	54353387	54353537	25_TAAGGCGA_L008_peak_21796	95	.	4.42087	12.2864	9.55919	78
chr3	54692574	54692922	25_TAAGGCGA_L008_peak_21797	750	.	13.8331	79.0006	75.0166	177
chr3	54734930	54735220	25_TAAGGCGA_L008_peak_21798	202	.	5.80569	23.2385	20.2353	165
chr3	54735273	54735647	25_TAAGGCGA_L008_peak_21799	340	.	7.67414	37.3426	34.0652	252
chr3	54755392	54755583	25_TAAGGCGA_L008_peak_21800	44	.	3.28	6.9824	4.46428	100
chr3	54764553	54764798	25_TAAGGCGA_L008_peak_21801	39	.	3.13739	6.39364	3.90632	176
chr3	54807461	54807718	25_TAAGGCGA_L008_peak_21802a	184	.	5.7398	21.4012	18.4381	139
chr3	54807718	54807971	25_TAAGGCGA_L008_peak_21802b	262	.	6.94087	29.3644	26.2343	119
chr3	54807971	54808234	25_TAAGGCGA_L008_peak_21802c	203	.	6.08808	23.3795	20.3742	134
chr3	54915542	54915791	25_TAAGGCGA_L008_peak_21803a	34	.	2.90587	5.95547	3.49734	103
chr3	54915791	54916106	25_TAAGGCGA_L008_peak_21803b	594	.	11.0762	63.182	59.4566	146
chr3	54943093	54943378	25_TAAGGCGA_L008_peak_21804	188	.	6.13218	21.8302	18.8547	150
chr3	54958945	54959225	25_TAAGGCGA_L008_peak_21805	223	.	6.70261	25.3513	22.3	145
chr3	54980359	54980681	25_TAAGGCGA_L008_peak_21806	325	.	8.27131	35.7518	32.5013	171
chr3	54989388	54989656	25_TAAGGCGA_L008_peak_21807	354	.	8.69914	38.7513	35.4464	125
chr3	55055036	55055295	25_TAAGGCGA_L008_peak_21808	171	.	5.84696	20.1283	17.1913	122
chr3	55064518	55064668	25_TAAGGCGA_L008_peak_21809	62	.	3.70783	8.85365	6.25046	107
chr3	55080182	55080395	25_TAAGGCGA_L008_peak_21810	249	.	7.13044	28.0882	24.9812	110
chr3	55096389	55096642	25_TAAGGCGA_L008_peak_21811	240	.	6.98783	27.1671	24.0786	129
chr3	55111924	55112394	25_TAAGGCGA_L008_peak_21812	401	.	9.12185	43.5121	40.1236	190
chr3	55242446	55242733	25_TAAGGCGA_L008_peak_21813	205	.	6.4174	23.5718	20.5582	150
chr3	55242824	55242975	25_TAAGGCGA_L008_peak_21814	62	.	3.70783	8.85365	6.25046	72
chr3	55248330	55248544	25_TAAGGCGA_L008_peak_21815a	81	.	4.13566	10.8694	8.1895	108
chr3	55248544	55248797	25_TAAGGCGA_L008_peak_21815b	223	.	6.70261	25.3513	22.3	106
chr3	55284272	55284561	25_TAAGGCGA_L008_peak_21816	223	.	6.70261	25.3513	22.3	164
chr3	55353992	55354276	25_TAAGGCGA_L008_peak_21817	139	.	5.27653	16.8512	13.9942	117
chr3	55373687	55374091	25_TAAGGCGA_L008_peak_21818	363	.	8.64791	39.6887	36.3697	147
chr3	55396876	55397085	25_TAAGGCGA_L008_peak_21819	62	.	3.70783	8.85365	6.25046	101
chr3	55415538	55415902	25_TAAGGCGA_L008_peak_21820	139	.	5.27653	16.8512	13.9942	107
chr3	55424099	55424340	25_TAAGGCGA_L008_peak_21821	124	.	4.99131	15.2803	12.4651	123
chr3	55447945	55448289	25_TAAGGCGA_L008_peak_21822	171	.	5.84696	20.1283	17.1913	106
chr3	55461615	55462064	25_TAAGGCGA_L008_peak_21823	756	.	11.9074	79.6511	75.6571	229
chr3	55590337	55590641	25_TAAGGCGA_L008_peak_21824	121	.	4.76506	14.9366	12.1355	113
chr3	55652403	55652619	25_TAAGGCGA_L008_peak_21825	68	.	3.85044	9.51026	6.88069	108
chr3	55684897	55685254	25_TAAGGCGA_L008_peak_21826	117	.	4.8487	14.5128	11.719	156
chr3	55793915	55794078	25_TAAGGCGA_L008_peak_21827	56	.	3.56522	8.21307	5.63709	80
chr3	56183172	56183580	25_TAAGGCGA_L008_peak_21828	81	.	4.13566	10.8694	8.1895	249
chr3	56183604	56183810	25_TAAGGCGA_L008_peak_21829	95	.	4.42087	12.2864	9.55919	105
chr3	56379582	56379834	25_TAAGGCGA_L008_peak_21830	68	.	3.85044	9.51026	6.88069	137
chr3	56575459	56575792	25_TAAGGCGA_L008_peak_21831	240	.	6.98783	27.1671	24.0786	196
chr3	56668540	56668748	25_TAAGGCGA_L008_peak_21832	81	.	4.13566	10.8694	8.1895	94
chr3	56669031	56669226	25_TAAGGCGA_L008_peak_21833	95	.	4.42087	12.2864	9.55919	95
chr3	56698387	56698546	25_TAAGGCGA_L008_peak_21834	28	.	2.85218	5.27299	2.85357	73
chr3	56955467	56955702	25_TAAGGCGA_L008_peak_21835	81	.	4.13566	10.8694	8.1895	114
chr3	56962568	56962944	25_TAAGGCGA_L008_peak_21836	510	.	10.8383	54.6447	51.0624	167
chr3	57470330	57470512	25_TAAGGCGA_L008_peak_21837	124	.	4.99131	15.2803	12.4651	95
chr3	57574918	57575097	25_TAAGGCGA_L008_peak_21838	63	.	3.35679	8.97816	6.3722	91
chr3	57575719	57576064	25_TAAGGCGA_L008_peak_21839	344	.	7.37527	37.6981	34.415	212
chr3	57651627	57651862	25_TAAGGCGA_L008_peak_21840	197	.	6.27479	22.6962	19.7018	109
chr3	57735559	57735866	25_TAAGGCGA_L008_peak_21841a	128	.	4.77387	15.6372	12.8159	160
chr3	57735866	57736200	25_TAAGGCGA_L008_peak_21841b	679	.	11.9925	71.8469	67.9786	147
chr3	57847388	57847733	25_TAAGGCGA_L008_peak_21842a	249	.	6.42523	28.0054	24.904	217
chr3	57847733	57847956	25_TAAGGCGA_L008_peak_21842b	327	.	7.43754	35.9619	32.7083	128
chr3	57847956	57848194	25_TAAGGCGA_L008_peak_21842c	102	.	4.17633	13.0301	10.2799	95
chr3	57950990	57951238	25_TAAGGCGA_L008_peak_21843	56	.	3.56522	8.21307	5.63709	126
chr3	57951626	57951776	25_TAAGGCGA_L008_peak_21844	62	.	3.70783	8.85365	6.25046	93
chr3	57957421	57957642	25_TAAGGCGA_L008_peak_21845	75	.	3.99305	10.1823	7.52727	121
chr3	58122785	58123002	25_TAAGGCGA_L008_peak_21846	68	.	3.85044	9.51026	6.88069	97
chr3	58163839	58164080	25_TAAGGCGA_L008_peak_21847	95	.	4.42087	12.2864	9.55919	133
chr3	58211109	58211313	25_TAAGGCGA_L008_peak_21848	62	.	3.70783	8.85365	6.25046	92
chr3	58253989	58254262	25_TAAGGCGA_L008_peak_21849	124	.	4.99131	15.2803	12.4651	142
chr3	58372377	58372707	25_TAAGGCGA_L008_peak_21850	163	.	5.70435	19.2928	16.3756	137
chr3	58414591	58414883	25_TAAGGCGA_L008_peak_21851	310	.	6.9869	34.241	31.0196	169
chr3	58416325	58416650	25_TAAGGCGA_L008_peak_21852	128	.	4.41177	15.6741	12.8522	183
chr3	58525648	58526100	25_TAAGGCGA_L008_peak_21853	668	.	12.2368	70.6804	66.8312	210
chr3	58576473	58576770	25_TAAGGCGA_L008_peak_21854a	325	.	8.27131	35.7518	32.5013	155
chr3	58576770	58577042	25_TAAGGCGA_L008_peak_21854b	147	.	5.41914	17.654	14.7767	143
chr3	58690711	58690860	25_TAAGGCGA_L008_peak_21855a	33	.	2.57235	5.74034	3.30654	74
chr3	58690860	58691014	25_TAAGGCGA_L008_peak_21855b	83	.	3.48624	11.0579	8.37441	76
chr3	58691856	58692253	25_TAAGGCGA_L008_peak_21856a	753	.	10.6569	79.368	75.3782	290
chr3	58692253	58692609	25_TAAGGCGA_L008_peak_21856b	182	.	4.88254	21.16	18.2007	108
chr3	59005668	59005904	25_TAAGGCGA_L008_peak_21857	94	.	3.7661	12.1265	9.41208	116
chr3	59006170	59006326	25_TAAGGCGA_L008_peak_21858	59	.	3.15738	8.5058	5.92332	73
chr3	59006415	59006792	25_TAAGGCGA_L008_peak_21859a	216	.	5.46075	24.6775	21.6415	242
chr3	59006792	59007102	25_TAAGGCGA_L008_peak_21859b	284	.	6.22904	31.5889	28.4178	136
chr3	59007119	59007327	25_TAAGGCGA_L008_peak_21860	77	.	3.44004	10.4138	7.75418	119
chr3	59059313	59059546	25_TAAGGCGA_L008_peak_21861	163	.	5.70435	19.2928	16.3756	116
chr3	59120567	59120796	25_TAAGGCGA_L008_peak_21862	147	.	5.41914	17.654	14.7767	116
chr3	59136239	59136761	25_TAAGGCGA_L008_peak_21863	488	.	9.66952	52.4388	48.8951	185
chr3	59175375	59175530	25_TAAGGCGA_L008_peak_21864	68	.	3.85044	9.51026	6.88069	74
chr3	59262759	59262970	25_TAAGGCGA_L008_peak_21865	95	.	4.42087	12.2864	9.55919	103
chr3	60045082	60045478	25_TAAGGCGA_L008_peak_21866a	2672	.	16.4688	272.184	267.289	142
chr3	60045478	60045945	25_TAAGGCGA_L008_peak_21866b	2444	.	15.5561	249.27	244.408	254
chr3	60081758	60081985	25_TAAGGCGA_L008_peak_21867	163	.	5.70435	19.2928	16.3756	101
chr3	60493795	60493982	25_TAAGGCGA_L008_peak_21868	75	.	3.99305	10.1823	7.52727	96
chr3	60501053	60501297	25_TAAGGCGA_L008_peak_21869a	222	.	6.022	25.2491	22.2043	124
chr3	60501297	60501527	25_TAAGGCGA_L008_peak_21869b	198	.	5.70431	22.8773	19.8801	120
chr3	60501609	60501915	25_TAAGGCGA_L008_peak_21870	241	.	6.3306	27.2229	24.1335	166
chr3	60527721	60528175	25_TAAGGCGA_L008_peak_21871	231	.	6.84522	26.2547	23.1849	290
chr3	60564324	60564544	25_TAAGGCGA_L008_peak_21872	268	.	7.41566	29.9559	26.8129	105
chr3	60601798	60601948	25_TAAGGCGA_L008_peak_21873	62	.	3.70783	8.85365	6.25046	77
chr3	60792303	60792581	25_TAAGGCGA_L008_peak_21874	44	.	3.28	6.9824	4.46428	156
chr3	60797851	60798198	25_TAAGGCGA_L008_peak_21875	188	.	6.13218	21.8302	18.8547	216
chr3	60798557	60798731	25_TAAGGCGA_L008_peak_21876	56	.	3.56522	8.21307	5.63709	90
chr3	61002536	61002880	25_TAAGGCGA_L008_peak_21877	403	.	9.01857	43.7323	40.3404	207
chr3	61002954	61003206	25_TAAGGCGA_L008_peak_21878a	115	.	4.68855	14.3666	11.5838	132
chr3	61003206	61003443	25_TAAGGCGA_L008_peak_21878b	51	.	3.3761	7.68813	5.13806	121
chr3	61050291	61050628	25_TAAGGCGA_L008_peak_21879	95	.	4.42087	12.2864	9.55919	171
chr3	61067117	61067419	25_TAAGGCGA_L008_peak_21880	205	.	6.4174	23.5718	20.5582	185
chr3	61185912	61186067	25_TAAGGCGA_L008_peak_21881	75	.	3.99305	10.1823	7.52727	75
chr3	61340386	61340675	25_TAAGGCGA_L008_peak_21882	188	.	6.13218	21.8302	18.8547	129
chr3	61358182	61358427	25_TAAGGCGA_L008_peak_21883	109	.	4.70609	13.7577	10.9858	118
chr3	61358881	61359080	25_TAAGGCGA_L008_peak_21884	110	.	3.56877	13.8064	11.0336	109
chr3	61363173	61363494	25_TAAGGCGA_L008_peak_21885	156	.	3.44828	18.5659	15.667	190
chr3	61363563	61364113	25_TAAGGCGA_L008_peak_21886	757	.	7.45281	79.7531	75.7572	292
chr3	61364315	61364852	25_TAAGGCGA_L008_peak_21887	692	.	7.3057	73.1604	69.27	229
chr3	61396675	61397120	25_TAAGGCGA_L008_peak_21888	268	.	7.41566	29.9559	26.8129	261
chr3	61738630	61738867	25_TAAGGCGA_L008_peak_21889	68	.	3.85044	9.51026	6.88069	109
chr3	62159028	62159260	25_TAAGGCGA_L008_peak_21890a	622	.	10.4803	65.9798	62.2072	150
chr3	62159260	62159495	25_TAAGGCGA_L008_peak_21890b	978	.	13.9055	102.119	97.8059	82
chr3	62271743	62271996	25_TAAGGCGA_L008_peak_21891	102	.	4.56348	13.0155	10.2655	117
chr3	62327979	62328214	25_TAAGGCGA_L008_peak_21892	163	.	5.70435	19.2928	16.3756	130
chr3	62338712	62339120	25_TAAGGCGA_L008_peak_21893a	280	.	6.45161	31.2033	28.0378	273
chr3	62339120	62339401	25_TAAGGCGA_L008_peak_21893b	44	.	2.92734	6.93787	4.43608	135
chr3	62339485	62339773	25_TAAGGCGA_L008_peak_21894a	91	.	3.82369	11.8121	9.10375	133
chr3	62339773	62340035	25_TAAGGCGA_L008_peak_21894b	99	.	4.0065	12.7303	9.99497	155
chr3	62394357	62394603	25_TAAGGCGA_L008_peak_21895	188	.	6.13218	21.8302	18.8547	137
chr3	62412730	62412972	25_TAAGGCGA_L008_peak_21896	75	.	3.99305	10.1823	7.52727	126
chr3	62454042	62454192	25_TAAGGCGA_L008_peak_21897	79	.	3.5533	10.5934	7.93004	75
chr3	62455815	62456307	25_TAAGGCGA_L008_peak_21898	521	.	8.78378	55.7633	52.1623	306
chr3	62458388	62458538	25_TAAGGCGA_L008_peak_21899	72	.	3.37349	9.93713	7.29865	74
chr3	62506549	62506900	25_TAAGGCGA_L008_peak_21900a	180	.	5.98957	20.9742	18.0178	215
chr3	62506900	62507201	25_TAAGGCGA_L008_peak_21900b	446	.	9.98262	48.1188	44.6476	136
chr3	62603606	62603837	25_TAAGGCGA_L008_peak_21901a	39	.	3.13739	6.39364	3.90632	103
chr3	62603837	62604116	25_TAAGGCGA_L008_peak_21901b	102	.	4.56348	13.0155	10.2655	129
chr3	62786337	62786495	25_TAAGGCGA_L008_peak_21902	14	.	2.42435	3.74716	1.45542	77
chr3	63295685	63295835	25_TAAGGCGA_L008_peak_21903	39	.	3.13739	6.39364	3.90632	75
chr3	63295901	63296103	25_TAAGGCGA_L008_peak_21904	50	.	3.42261	7.58911	5.04137	103
chr3	63297925	63298075	25_TAAGGCGA_L008_peak_21905	68	.	3.85044	9.51026	6.88069	73
chr3	63570645	63571041	25_TAAGGCGA_L008_peak_21906	404	.	9.41218	43.89	40.4933	182
chr3	63727096	63727304	25_TAAGGCGA_L008_peak_21907	95	.	4.42087	12.2864	9.55919	97
chr3	63898614	63898781	25_TAAGGCGA_L008_peak_21908	124	.	4.99131	15.2803	12.4651	86
chr3	63899401	63899607	25_TAAGGCGA_L008_peak_21909	180	.	5.98957	20.9742	18.0178	97
chr3	63929022	63929203	25_TAAGGCGA_L008_peak_21910	138	.	5.22968	16.7106	13.8632	89
chr3	63929261	63929527	25_TAAGGCGA_L008_peak_21911	371	.	8.90459	40.5289	37.1943	147
chr3	63964353	63964957	25_TAAGGCGA_L008_peak_21912	580	.	10.8682	61.7796	58.0772	367
chr3	63975990	63976261	25_TAAGGCGA_L008_peak_21913a	467	.	10.2678	50.2704	46.7626	147
chr3	63976261	63976486	25_TAAGGCGA_L008_peak_21913b	163	.	5.70435	19.2928	16.3756	125
chr3	64039794	64040026	25_TAAGGCGA_L008_peak_21914	214	.	6.56001	24.4569	21.4244	105
chr3	64414370	64414522	25_TAAGGCGA_L008_peak_21915	88	.	4.27826	11.5709	8.86707	76
chr3	64736661	64736828	25_TAAGGCGA_L008_peak_21916	102	.	4.56348	13.0155	10.2655	80
chr3	65363547	65363813	25_TAAGGCGA_L008_peak_21917	296	.	7.84349	32.8187	29.622	117
chr3	65392496	65392868	25_TAAGGCGA_L008_peak_21918	860	.	13.8872	90.2352	86.0803	172
chr3	65441680	65441926	25_TAAGGCGA_L008_peak_21919a	155	.	5.56174	18.468	15.5705	129
chr3	65441926	65442127	25_TAAGGCGA_L008_peak_21919b	62	.	3.70783	8.85365	6.25046	118
chr3	65455854	65456261	25_TAAGGCGA_L008_peak_21920	241	.	6.86342	27.2404	24.1508	167
chr3	65474646	65475015	25_TAAGGCGA_L008_peak_21921	384	.	9.12696	41.8143	38.455	224
chr3	65527742	65528116	25_TAAGGCGA_L008_peak_21922a	198	.	4.88421	22.8931	19.8955	151
chr3	65528116	65528613	25_TAAGGCGA_L008_peak_21922b	616	.	9.02896	65.3913	61.6287	223
chr3	65529234	65529412	25_TAAGGCGA_L008_peak_21923	102	.	3.65802	12.972	10.2319	95
chr3	65564051	65564218	25_TAAGGCGA_L008_peak_21924	68	.	3.85044	9.51026	6.88069	82
chr3	65657338	65657592	25_TAAGGCGA_L008_peak_21925	120	.	4.62211	14.8129	12.0141	135
chr3	65658846	65659080	25_TAAGGCGA_L008_peak_21926	100	.	4.19916	12.8126	10.0756	133
chr3	65659168	65659466	25_TAAGGCGA_L008_peak_21927	133	.	4.74778	16.2221	13.3831	105
chr3	65666211	65666361	25_TAAGGCGA_L008_peak_21928	28	.	2.85218	5.27299	2.85357	69
chr3	65829369	65829541	25_TAAGGCGA_L008_peak_21929	39	.	3.13739	6.39364	3.90632	92
chr3	65863318	65863563	25_TAAGGCGA_L008_peak_21930	288	.	7.61246	32.0784	28.8961	112
chr3	65871155	65871410	25_TAAGGCGA_L008_peak_21931a	233	.	6.34146	26.3891	23.3172	155
chr3	65871410	65871667	25_TAAGGCGA_L008_peak_21931b	329	.	7.64099	36.2092	32.9519	100
chr3	65922526	65922847	25_TAAGGCGA_L008_peak_21932	374	.	8.98436	40.7865	37.4455	172
chr3	65927783	65928030	25_TAAGGCGA_L008_peak_21933	58	.	3.4084	8.46423	5.88267	98
chr3	65929344	65929749	25_TAAGGCGA_L008_peak_21934	230	.	6.26129	26.1067	23.0438	283
chr3	65938335	65938541	25_TAAGGCGA_L008_peak_21935	124	.	4.99131	15.2803	12.4651	106
chr3	65957563	65957743	25_TAAGGCGA_L008_peak_21936	91	.	3.98593	11.825	9.11646	92
chr3	65958068	65958462	25_TAAGGCGA_L008_peak_21937	548	.	10.1535	58.484	54.8376	185
chr3	65974458	65974711	25_TAAGGCGA_L008_peak_21938a	291	.	6.74646	32.3708	29.1843	113
chr3	65974711	65975055	25_TAAGGCGA_L008_peak_21938b	697	.	11.263	73.6759	69.7774	140
chr3	66169992	66170247	25_TAAGGCGA_L008_peak_21939	197	.	6.27479	22.6962	19.7018	136
chr3	66220501	66220675	25_TAAGGCGA_L008_peak_21940	28	.	2.85218	5.27299	2.85357	89
chr3	66325471	66325674	25_TAAGGCGA_L008_peak_21941a	188	.	6.13218	21.8302	18.8547	126
chr3	66325674	66325899	25_TAAGGCGA_L008_peak_21941b	155	.	5.56174	18.468	15.5705	77
chr3	66326137	66326287	25_TAAGGCGA_L008_peak_21942	75	.	3.99305	10.1823	7.52727	103
chr3	66480823	66481081	25_TAAGGCGA_L008_peak_21943	268	.	7.41566	29.9559	26.8129	131
chr3	66516086	66516348	25_TAAGGCGA_L008_peak_21944	44	.	3.28	6.9824	4.46428	180
chr3	66985594	66985766	25_TAAGGCGA_L008_peak_21945	132	.	5.13392	16.0598	13.2236	86
chr3	66985818	66986056	25_TAAGGCGA_L008_peak_21946	171	.	5.84696	20.1283	17.1913	99
chr3	67373923	67374232	25_TAAGGCGA_L008_peak_21947	325	.	8.27131	35.7518	32.5013	165
chr3	67429957	67430144	25_TAAGGCGA_L008_peak_21948	124	.	4.99131	15.2803	12.4651	92
chr3	67459636	67459818	25_TAAGGCGA_L008_peak_21949	92	.	4.02129	11.9414	9.23046	90
chr3	67459920	67460229	25_TAAGGCGA_L008_peak_21950	179	.	5.47945	20.907	17.9574	158
chr3	67463850	67464031	25_TAAGGCGA_L008_peak_21951	67	.	3.5482	9.36973	6.75513	90
chr3	67492535	67492811	25_TAAGGCGA_L008_peak_21952	231	.	6.84522	26.2547	23.1849	150
chr3	67568425	67568575	25_TAAGGCGA_L008_peak_21953	39	.	3.13739	6.39364	3.90632	70
chr3	67582560	67582876	25_TAAGGCGA_L008_peak_21954	183	.	5.96394	21.3094	18.3478	146
chr3	67582913	67583078	25_TAAGGCGA_L008_peak_21955	41	.	3.17023	6.68667	4.19163	91
chr3	68059278	68059430	25_TAAGGCGA_L008_peak_21956	95	.	4.42087	12.2864	9.55919	70
chr3	68072059	68072378	25_TAAGGCGA_L008_peak_21957	75	.	3.99305	10.1823	7.52727	97
chr3	68121329	68121709	25_TAAGGCGA_L008_peak_21958	435	.	9.84001	47.0522	43.5992	218
chr3	68138273	68138433	25_TAAGGCGA_L008_peak_21959	95	.	4.42087	12.2864	9.55919	80
chr3	68201348	68201511	25_TAAGGCGA_L008_peak_21960	81	.	4.13566	10.8694	8.1895	76
chr3	68252344	68252519	25_TAAGGCGA_L008_peak_21961	75	.	3.99305	10.1823	7.52727	75
chr3	68252548	68252826	25_TAAGGCGA_L008_peak_21962	258	.	7.27305	29.0178	25.8927	116
chr3	68403910	68404219	25_TAAGGCGA_L008_peak_21963	124	.	4.99131	15.2803	12.4651	132
chr3	68493705	68494429	25_TAAGGCGA_L008_peak_21964	314	.	6.64062	34.6793	31.4515	429
chr3	68494523	68494673	25_TAAGGCGA_L008_peak_21965	48	.	2.9513	7.39004	4.86173	113
chr3	68506846	68507115	25_TAAGGCGA_L008_peak_21966	205	.	6.13577	23.5371	20.5293	140
chr3	68508628	68509058	25_TAAGGCGA_L008_peak_21967	403	.	8.85183	43.719	40.3273	225
chr3	68517408	68517558	25_TAAGGCGA_L008_peak_21968	44	.	3.28	6.9824	4.46428	76
chr3	68543261	68543449	25_TAAGGCGA_L008_peak_21969	44	.	3.28	6.9824	4.46428	97
chr3	68563973	68564292	25_TAAGGCGA_L008_peak_21970	214	.	6.56001	24.4569	21.4244	169
chr3	68572214	68572576	25_TAAGGCGA_L008_peak_21971	300	.	7.35661	33.203	30.0007	201
chr3	68576392	68576761	25_TAAGGCGA_L008_peak_21972	152	.	5.01458	18.1758	15.2902	129
chr3	68584041	68584386	25_TAAGGCGA_L008_peak_21973	189	.	6.03981	21.9636	18.986	154
chr3	68595642	68595827	25_TAAGGCGA_L008_peak_21974	50	.	3.42261	7.58911	5.04137	81
chr3	68693823	68694055	25_TAAGGCGA_L008_peak_21975	102	.	4.56348	13.0155	10.2655	107
chr3	68709299	68709494	25_TAAGGCGA_L008_peak_21976	147	.	5.41914	17.654	14.7767	92
chr3	68794062	68794263	25_TAAGGCGA_L008_peak_21977	68	.	3.85044	9.51026	6.88069	91
chr3	68869321	68869552	25_TAAGGCGA_L008_peak_21978	50	.	3.42261	7.58911	5.04137	85
chr3	69004419	69004727	25_TAAGGCGA_L008_peak_21979	508	.	9.71564	54.3984	50.8211	176
chr3	69004775	69005051	25_TAAGGCGA_L008_peak_21980	139	.	4.83206	16.8485	13.9942	106
chr3	69044628	69045149	25_TAAGGCGA_L008_peak_21981	606	.	10.8787	64.3806	60.6354	164
chr3	69126512	69126714	25_TAAGGCGA_L008_peak_21982	120	.	4.27975	14.8791	12.0791	105
chr3	69126837	69127380	25_TAAGGCGA_L008_peak_21983	718	.	11.1342	75.7465	71.8147	349
chr3	69290342	69290713	25_TAAGGCGA_L008_peak_21984	532	.	11.1235	56.8662	53.2466	205
chr3	69316398	69316592	25_TAAGGCGA_L008_peak_21985	170	.	4.84027	19.9536	17.0256	96
chr3	69316631	69316932	25_TAAGGCGA_L008_peak_21986a	793	.	11.3758	83.3651	79.3131	146
chr3	69316932	69317166	25_TAAGGCGA_L008_peak_21986b	69	.	3.32518	9.53628	6.90612	155
chr3	69317268	69317423	25_TAAGGCGA_L008_peak_21987	85	.	3.60273	11.2624	8.57475	75
chr3	69373649	69373820	25_TAAGGCGA_L008_peak_21988	102	.	4.56348	13.0155	10.2655	87
chr3	69406161	69406617	25_TAAGGCGA_L008_peak_21989	774	.	12.357	81.4675	77.4447	205
chr3	69542950	69543312	25_TAAGGCGA_L008_peak_21990	171	.	5.84696	20.1283	17.1913	240
chr3	69598770	69599029	25_TAAGGCGA_L008_peak_21991	124	.	4.99131	15.2803	12.4651	133
chr3	69721796	69722119	25_TAAGGCGA_L008_peak_21992	625	.	11.3892	66.285	62.5075	187
chr3	69722196	69722349	25_TAAGGCGA_L008_peak_21993a	73	.	3.76176	10.0369	7.39611	76
chr3	69722349	69722506	25_TAAGGCGA_L008_peak_21993b	73	.	3.75469	10.0152	7.37487	78
chr3	69722619	69722797	25_TAAGGCGA_L008_peak_21994	127	.	4.74703	15.5498	12.73	83
chr3	69818452	69818764	25_TAAGGCGA_L008_peak_21995	296	.	7.84349	32.8187	29.622	154
chr3	69954096	69954375	25_TAAGGCGA_L008_peak_21996	62	.	3.70783	8.85365	6.25046	162
chr3	70104886	70105036	25_TAAGGCGA_L008_peak_21997	75	.	3.99305	10.1823	7.52727	71
chr3	70482604	70482803	25_TAAGGCGA_L008_peak_21998	68	.	3.85044	9.51026	6.88069	93
chr3	72504398	72504614	25_TAAGGCGA_L008_peak_21999	117	.	4.8487	14.5128	11.719	108
chr3	72790676	72790896	25_TAAGGCGA_L008_peak_22000	188	.	6.13218	21.8302	18.8547	109
chr3	73053365	73053604	25_TAAGGCGA_L008_peak_22001	205	.	6.4174	23.5718	20.5582	128
chr3	73066207	73066388	25_TAAGGCGA_L008_peak_22002	117	.	4.8487	14.5128	11.719	85
chr3	73323307	73323523	25_TAAGGCGA_L008_peak_22003	75	.	3.99305	10.1823	7.52727	107
chr3	73343229	73343571	25_TAAGGCGA_L008_peak_22004	489	.	10.5531	52.4459	48.9007	176
chr3	73708156	73708468	25_TAAGGCGA_L008_peak_22005	599	.	11.9791	63.6609	59.927	167
chr3	74855061	74855322	25_TAAGGCGA_L008_peak_22006	249	.	7.13044	28.0882	24.9812	140
chr3	75164907	75165160	25_TAAGGCGA_L008_peak_22007	139	.	5.27653	16.8512	13.9942	130
chr3	75297438	75297759	25_TAAGGCGA_L008_peak_22008	139	.	5.27653	16.8512	13.9942	213
chr3	75297877	75298034	25_TAAGGCGA_L008_peak_22009	33	.	2.99479	5.82357	3.36894	72
chr3	75395555	75395901	25_TAAGGCGA_L008_peak_22010	205	.	6.4174	23.5718	20.5582	193
chr3	75482099	75482249	25_TAAGGCGA_L008_peak_22011	75	.	3.99305	10.1823	7.52727	72
chr3	75556738	75557304	25_TAAGGCGA_L008_peak_22012	888	.	10.6031	93.0169	88.8227	247
chr3	75557354	75557627	25_TAAGGCGA_L008_peak_22013	508	.	7.633	54.3819	50.8049	121
chr3	75835468	75835795	25_TAAGGCGA_L008_peak_22014	81	.	4.13566	10.8694	8.1895	205
chr3	75872735	75872885	25_TAAGGCGA_L008_peak_22015	18	.	2.56696	4.2338	1.89433	71
chr3	75910295	75910530	25_TAAGGCGA_L008_peak_22016	109	.	4.70609	13.7577	10.9858	126
chr3	75956244	75956520	25_TAAGGCGA_L008_peak_22017	80	.	3.24367	10.736	8.0696	160
chr3	75956585	75956872	25_TAAGGCGA_L008_peak_22018a	205	.	4.81452	23.5922	20.5783	123
chr3	75956872	75957270	25_TAAGGCGA_L008_peak_22018b	1308	.	13.7822	135.448	130.839	164
chr3	76008652	76008854	25_TAAGGCGA_L008_peak_22019	95	.	4.42087	12.2864	9.55919	102
chr3	76074351	76074662	25_TAAGGCGA_L008_peak_22020	139	.	5.27653	16.8512	13.9942	203
chr3	77198360	77198607	25_TAAGGCGA_L008_peak_22021	155	.	5.56174	18.468	15.5705	123
chr3	77781459	77781721	25_TAAGGCGA_L008_peak_22022a	102	.	4.56348	13.0155	10.2655	112
chr3	77781721	77782049	25_TAAGGCGA_L008_peak_22022b	50	.	3.42261	7.58911	5.04137	150
chr3	77831317	77831485	25_TAAGGCGA_L008_peak_22023	50	.	3.42261	7.58911	5.04137	74
chr3	78291975	78292167	25_TAAGGCGA_L008_peak_22024	75	.	3.99305	10.1823	7.52727	99
chr3	78635478	78635658	25_TAAGGCGA_L008_peak_22025	75	.	3.99305	10.1823	7.52727	84
chr3	78698919	78699244	25_TAAGGCGA_L008_peak_22026	180	.	5.98957	20.9742	18.0178	177
chr3	78919636	78919806	25_TAAGGCGA_L008_peak_22027	81	.	4.13566	10.8694	8.1895	80
chr3	78966936	78967185	25_TAAGGCGA_L008_peak_22028	95	.	4.42087	12.2864	9.55919	105
chr3	79144702	79144868	25_TAAGGCGA_L008_peak_22029	33	.	2.99479	5.82357	3.36894	90
chr3	79145713	79146020	25_TAAGGCGA_L008_peak_22030	102	.	4.56348	13.0155	10.2655	92
chr3	79161529	79161742	25_TAAGGCGA_L008_peak_22031	147	.	5.41914	17.654	14.7767	101
chr3	79192915	79193418	25_TAAGGCGA_L008_peak_22032	348	.	8.19246	38.1529	34.8602	193
chr3	79202274	79202451	25_TAAGGCGA_L008_peak_22033	109	.	4.70609	13.7577	10.9858	81
chr3	79286646	79286902	25_TAAGGCGA_L008_peak_22034a	72	.	3.25561	9.92731	7.28903	170
chr3	79286902	79287136	25_TAAGGCGA_L008_peak_22034b	62	.	3.07152	8.79373	6.20436	86
chr3	79287136	79287499	25_TAAGGCGA_L008_peak_22034c	978	.	12.1983	102.125	97.8122	148
chr3	79314143	79314305	25_TAAGGCGA_L008_peak_22035	68	.	3.85044	9.51026	6.88069	74
chr3	79417139	79417313	25_TAAGGCGA_L008_peak_22036	75	.	3.99305	10.1823	7.52727	90
chr3	79440998	79441185	25_TAAGGCGA_L008_peak_22037	56	.	3.56522	8.21307	5.63709	87
chr3	79441271	79441516	25_TAAGGCGA_L008_peak_22038	147	.	5.41914	17.654	14.7767	117
chr3	79452714	79452966	25_TAAGGCGA_L008_peak_22039	88	.	4.27826	11.5709	8.86707	139
chr3	79474954	79475207	25_TAAGGCGA_L008_peak_22040	81	.	4.13566	10.8694	8.1895	157
chr3	79519141	79519315	25_TAAGGCGA_L008_peak_22041	88	.	4.27826	11.5709	8.86707	74
chr3	79559022	79559386	25_TAAGGCGA_L008_peak_22042	636	.	12.2819	67.4005	63.6048	203
chr3	79559427	79559659	25_TAAGGCGA_L008_peak_22043	282	.	7.55245	31.3836	28.2154	104
chr3	79567593	79568362	25_TAAGGCGA_L008_peak_22044	1048	.	11.7421	109.211	104.816	468
chr3	79575585	79575925	25_TAAGGCGA_L008_peak_22045	279	.	7.30897	31.0818	27.9181	151
chr3	79586829	79587129	25_TAAGGCGA_L008_peak_22046	424	.	9.49106	45.9042	42.4734	145
chr3	79591268	79591488	25_TAAGGCGA_L008_peak_22047	162	.	5.54804	19.2027	16.2932	112
chr3	79628627	79629162	25_TAAGGCGA_L008_peak_22048	932	.	10.7183	97.4768	93.2221	314
chr3	79629429	79629718	25_TAAGGCGA_L008_peak_22049	365	.	6.24535	39.8645	36.5401	129
chr3	79813927	79814109	25_TAAGGCGA_L008_peak_22050	124	.	4.99131	15.2803	12.4651	87
chr3	79903787	79903983	25_TAAGGCGA_L008_peak_22051a	102	.	4.56348	13.0155	10.2655	98
chr3	79903983	79904184	25_TAAGGCGA_L008_peak_22051b	95	.	4.42087	12.2864	9.55919	98
chr3	80004932	80005350	25_TAAGGCGA_L008_peak_22052	755	.	12.9606	79.567	75.5743	221
chr3	80014841	80015092	25_TAAGGCGA_L008_peak_22053	56	.	3.56522	8.21307	5.63709	166
chr3	80607855	80608196	25_TAAGGCGA_L008_peak_22054	249	.	7.13044	28.0882	24.9812	186
chr3	80608471	80608747	25_TAAGGCGA_L008_peak_22055	102	.	4.56348	13.0155	10.2655	103
chr3	80697133	80697283	25_TAAGGCGA_L008_peak_22056	44	.	3.28	6.9824	4.46428	81
chr3	80800405	80800590	25_TAAGGCGA_L008_peak_22057	57	.	3.15682	8.29775	5.71995	95
chr3	80800658	80800808	25_TAAGGCGA_L008_peak_22058	37	.	2.7537	6.19221	3.72749	112
chr3	80800971	80801241	25_TAAGGCGA_L008_peak_22059	117	.	4.17515	14.489	11.7038	176
chr3	80802611	80803102	25_TAAGGCGA_L008_peak_22060	420	.	8.04124	45.4993	42.0746	311
chr3	80913611	80913761	25_TAAGGCGA_L008_peak_22061	39	.	3.13739	6.39364	3.90632	76
chr3	80958656	80958836	25_TAAGGCGA_L008_peak_22062	124	.	4.99131	15.2803	12.4651	95
chr3	81036503	81036787	25_TAAGGCGA_L008_peak_22063	139	.	5.27653	16.8512	13.9942	170
chr3	81036821	81037065	25_TAAGGCGA_L008_peak_22064	75	.	3.99305	10.1823	7.52727	98
chr3	81037317	81037597	25_TAAGGCGA_L008_peak_22065	50	.	3.42261	7.58911	5.04137	77
chr3	81102214	81102522	25_TAAGGCGA_L008_peak_22066	109	.	4.70609	13.7577	10.9858	187
chr3	81102614	81102887	25_TAAGGCGA_L008_peak_22067	188	.	6.13218	21.8302	18.8547	110
chr3	81126992	81127233	25_TAAGGCGA_L008_peak_22068	33	.	2.99479	5.82357	3.36894	123
chr3	81661666	81661934	25_TAAGGCGA_L008_peak_22069	132	.	5.13392	16.0598	13.2236	120
chr3	81916023	81916529	25_TAAGGCGA_L008_peak_22070	404	.	9.41218	43.89	40.4933	244
chr3	81932695	81932872	25_TAAGGCGA_L008_peak_22071	39	.	3.13739	6.39364	3.90632	106
chr3	81940191	81940384	25_TAAGGCGA_L008_peak_22072	117	.	4.8487	14.5128	11.719	99
chr3	82014209	82014466	25_TAAGGCGA_L008_peak_22073	205	.	6.4174	23.5718	20.5582	98
chr3	82057351	82057568	25_TAAGGCGA_L008_peak_22074	155	.	5.56174	18.468	15.5705	83
chr3	82074566	82074900	25_TAAGGCGA_L008_peak_22075	545	.	10.7682	58.2304	54.5879	163
chr3	82250269	82250429	25_TAAGGCGA_L008_peak_22076	39	.	3.13739	6.39364	3.90632	101
chr3	82275531	82275723	25_TAAGGCGA_L008_peak_22077	180	.	5.98957	20.9742	18.0178	96
chr3	82357785	82358225	25_TAAGGCGA_L008_peak_22078	1076	.	14.1486	112.083	107.658	250
chr3	82548858	82549130	25_TAAGGCGA_L008_peak_22079	188	.	6.13218	21.8302	18.8547	139
chr3	82636802	82636957	25_TAAGGCGA_L008_peak_22080	75	.	3.99305	10.1823	7.52727	74
chr3	82652224	82652458	25_TAAGGCGA_L008_peak_22081a	323	.	8.06562	35.6144	32.3692	142
chr3	82652458	82652707	25_TAAGGCGA_L008_peak_22081b	214	.	6.43836	24.5188	21.4853	92
chr3	82999097	82999317	25_TAAGGCGA_L008_peak_22082	124	.	4.99131	15.2803	12.4651	115
chr3	83055208	83055623	25_TAAGGCGA_L008_peak_22083	923	.	13.1303	96.6396	92.3965	208
chr3	83076619	83076847	25_TAAGGCGA_L008_peak_22084	75	.	3.99305	10.1823	7.52727	98
chr3	83098837	83099006	25_TAAGGCGA_L008_peak_22085	68	.	3.85044	9.51026	6.88069	83
chr3	83124045	83124260	25_TAAGGCGA_L008_peak_22086	918	.	15.2909	96.077	91.8416	104
chr3	83287003	83287171	25_TAAGGCGA_L008_peak_22087	68	.	3.85044	9.51026	6.88069	80
chr3	83576220	83576433	25_TAAGGCGA_L008_peak_22088	88	.	4.27826	11.5709	8.86707	109
chr3	83764312	83764537	25_TAAGGCGA_L008_peak_22089	88	.	4.16947	11.548	8.85455	126
chr3	83766119	83766356	25_TAAGGCGA_L008_peak_22090	155	.	5.44588	18.4973	15.5993	110
chr3	83789722	83789892	25_TAAGGCGA_L008_peak_22091	109	.	4.70421	13.7522	10.9858	86
chr3	83980228	83980810	25_TAAGGCGA_L008_peak_22092	385	.	8.35351	41.9342	38.5729	397
chr3	83993031	83993486	25_TAAGGCGA_L008_peak_22093	472	.	9.22897	50.7886	47.2725	274
chr3	84039683	84039959	25_TAAGGCGA_L008_peak_22094	36	.	2.84576	6.13835	3.67508	74
chr3	84040023	84040437	25_TAAGGCGA_L008_peak_22095	407	.	8.38117	44.196	40.7946	180
chr3	84087046	84087198	25_TAAGGCGA_L008_peak_22096	39	.	3.13739	6.39364	3.90632	72
chr3	84155588	84155997	25_TAAGGCGA_L008_peak_22097	590	.	11.3382	62.8142	59.0945	183
chr3	84181186	84181409	25_TAAGGCGA_L008_peak_22098	50	.	3.42261	7.58911	5.04137	114
chr3	84200682	84201124	25_TAAGGCGA_L008_peak_22099	139	.	5.27653	16.8512	13.9942	156
chr3	84215339	84215597	25_TAAGGCGA_L008_peak_22100	102	.	4.56348	13.0155	10.2655	130
chr3	84220842	84220992	25_TAAGGCGA_L008_peak_22101	39	.	3.13739	6.39364	3.90632	83
chr3	84252836	84253097	25_TAAGGCGA_L008_peak_22102	88	.	4.27826	11.5709	8.86707	109
chr3	84259733	84259921	25_TAAGGCGA_L008_peak_22103	81	.	4.13566	10.8694	8.1895	111
chr3	84305342	84305716	25_TAAGGCGA_L008_peak_22104	565	.	11.1634	60.2467	56.57	185
chr3	84313096	84313285	25_TAAGGCGA_L008_peak_22105	81	.	4.13566	10.8694	8.1895	96
chr3	84314679	84314877	25_TAAGGCGA_L008_peak_22106	102	.	4.56348	13.0155	10.2655	73
chr3	84356101	84356251	25_TAAGGCGA_L008_peak_22107	39	.	3.13739	6.39364	3.90632	69
chr3	84385655	84385982	25_TAAGGCGA_L008_peak_22108	124	.	4.99131	15.2803	12.4651	185
chr3	84438077	84438570	25_TAAGGCGA_L008_peak_22109	215	.	6.07533	24.5999	21.5653	296
chr3	84488797	84488993	25_TAAGGCGA_L008_peak_22110	56	.	3.56522	8.21307	5.63709	109
chr3	84582145	84582311	25_TAAGGCGA_L008_peak_22111	49	.	3.082	7.44047	4.91085	87
chr3	84582414	84582951	25_TAAGGCGA_L008_peak_22112	734	.	11.5302	77.4207	73.4621	321
chr3	84745833	84746255	25_TAAGGCGA_L008_peak_22113	313	.	7.76316	34.6048	31.3779	137
chr3	84814218	84814786	25_TAAGGCGA_L008_peak_22114	843	.	11.9036	88.4366	84.3074	248
chr3	84814876	84815041	25_TAAGGCGA_L008_peak_22115	29	.	2.5578	5.39416	2.9712	93
chr3	84938112	84938381	25_TAAGGCGA_L008_peak_22116	188	.	6.13218	21.8302	18.8547	124
chr3	84952092	84952476	25_TAAGGCGA_L008_peak_22117	435	.	9.84001	47.0522	43.5992	132
chr3	85115937	85116571	25_TAAGGCGA_L008_peak_22118	378	.	8.59935	41.1755	37.8287	351
chr3	85299684	85300263	25_TAAGGCGA_L008_peak_22119	784	.	11.0539	82.5288	78.4899	410
chr3	85573797	85574229	25_TAAGGCGA_L008_peak_22120	664	.	11.5802	70.3066	66.4639	211
chr3	85887510	85887660	25_TAAGGCGA_L008_peak_22121	62	.	3.70783	8.85365	6.25046	74
chr3	85928110	85928598	25_TAAGGCGA_L008_peak_22122	197	.	6.27479	22.6962	19.7018	245
chr3	85970944	85971314	25_TAAGGCGA_L008_peak_22123	352	.	8.45839	38.514	35.2157	133
chr3	86142527	86142857	25_TAAGGCGA_L008_peak_22124	285	.	7.36842	31.7704	28.5965	157
chr3	86223603	86223886	25_TAAGGCGA_L008_peak_22125	46	.	3.18878	7.15418	4.63181	98
chr3	86223893	86224347	25_TAAGGCGA_L008_peak_22126	382	.	8.57874	41.6529	38.2986	295
chr3	86635998	86636248	25_TAAGGCGA_L008_peak_22127	197	.	6.27479	22.6962	19.7018	149
chr3	86774683	86774968	25_TAAGGCGA_L008_peak_22128	68	.	3.85044	9.51026	6.88069	150
chr3	86786974	86787383	25_TAAGGCGA_L008_peak_22129	261	.	7.05726	29.2827	26.1537	186
chr3	86793756	86794098	25_TAAGGCGA_L008_peak_22130	197	.	6.27479	22.6962	19.7018	225
chr3	86808050	86808401	25_TAAGGCGA_L008_peak_22131	50	.	3.42261	7.58911	5.04137	166
chr3	86812786	86812959	25_TAAGGCGA_L008_peak_22132	68	.	3.85044	9.51026	6.88069	75
chr3	86845121	86845378	25_TAAGGCGA_L008_peak_22133	223	.	6.70261	25.3513	22.3	128
chr3	86845676	86845867	25_TAAGGCGA_L008_peak_22134	88	.	4.27826	11.5709	8.86707	88
chr3	86850511	86850781	25_TAAGGCGA_L008_peak_22135	109	.	4.70609	13.7577	10.9858	140
chr3	86852979	86853175	25_TAAGGCGA_L008_peak_22136	81	.	4.13566	10.8694	8.1895	87
chr3	86873122	86873610	25_TAAGGCGA_L008_peak_22137	354	.	8.69914	38.7513	35.4464	225
chr3	86920340	86920601	25_TAAGGCGA_L008_peak_22138a	176	.	5.60153	20.5459	17.6023	160
chr3	86920601	86920809	25_TAAGGCGA_L008_peak_22138b	108	.	4.43881	13.5862	10.8259	101
chr3	86920809	86921045	25_TAAGGCGA_L008_peak_22138c	388	.	8.59128	42.2459	38.8798	107
chr3	86998940	86999184	25_TAAGGCGA_L008_peak_22139	155	.	5.56174	18.468	15.5705	133
chr3	86999243	86999393	25_TAAGGCGA_L008_peak_22140	81	.	4.13566	10.8694	8.1895	96
chr3	87073251	87073432	25_TAAGGCGA_L008_peak_22141	68	.	3.85044	9.51026	6.88069	94
chr3	87090096	87090246	25_TAAGGCGA_L008_peak_22142	27	.	2.81492	5.17766	2.78155	71
chr3	87150726	87150881	25_TAAGGCGA_L008_peak_22143	75	.	3.99305	10.1823	7.52727	67
chr3	87151057	87151234	25_TAAGGCGA_L008_peak_22144	56	.	3.56522	8.21307	5.63709	80
chr3	87174532	87174871	25_TAAGGCGA_L008_peak_22145	291	.	6.98487	32.3444	29.1583	191
chr3	87425097	87425253	25_TAAGGCGA_L008_peak_22146	95	.	4.42087	12.2864	9.55919	75
chr3	87525429	87525682	25_TAAGGCGA_L008_peak_22147	180	.	5.98957	20.9742	18.0178	129
chr3	87566083	87566436	25_TAAGGCGA_L008_peak_22148	196	.	6.00522	22.687	19.6981	158
chr3	87617272	87617703	25_TAAGGCGA_L008_peak_22149	269	.	7.02875	30.1358	26.9902	270
chr3	87749165	87749325	25_TAAGGCGA_L008_peak_22150	66	.	3.60248	9.29575	6.68281	79
chr3	87756069	87756243	25_TAAGGCGA_L008_peak_22151	64	.	3.6129	9.08133	6.47314	81
chr3	87768941	87769165	25_TAAGGCGA_L008_peak_22152	71	.	3.69231	9.8222	7.18626	119
chr3	87795642	87795828	25_TAAGGCGA_L008_peak_22153	50	.	3.2849	7.64742	5.0983	103
chr3	87816745	87816921	25_TAAGGCGA_L008_peak_22154	87	.	3.96635	11.4845	8.79239	101
chr3	87885500	87886024	25_TAAGGCGA_L008_peak_22155	723	.	11.4224	76.3091	72.3684	202
chr3	87905937	87906404	25_TAAGGCGA_L008_peak_22156	782	.	10.8577	82.2413	78.2067	304
chr3	87919327	87919482	25_TAAGGCGA_L008_peak_22157a	80	.	4.09027	10.7398	8.07322	91
chr3	87919482	87919651	25_TAAGGCGA_L008_peak_22157b	56	.	3.54862	8.16753	5.60579	65
chr3	87930011	87930400	25_TAAGGCGA_L008_peak_22158	428	.	9.43396	46.298	42.8589	184
chr3	87930434	87930584	25_TAAGGCGA_L008_peak_22159	31	.	2.90657	5.59317	3.16401	95
chr3	87960647	87961178	25_TAAGGCGA_L008_peak_22160	423	.	8.50822	45.7719	42.3432	384
chr3	87970950	87971195	25_TAAGGCGA_L008_peak_22161	79	.	3.485	10.5818	7.91868	115
chr3	87973940	87974182	25_TAAGGCGA_L008_peak_22162	80	.	3.52078	10.7148	8.04885	99
chr3	87974329	87974630	25_TAAGGCGA_L008_peak_22163	329	.	6.77638	36.1776	32.9207	168
chr3	87981458	87981612	25_TAAGGCGA_L008_peak_22164	29	.	2.52219	5.42197	2.99813	77
chr3	87981982	87982132	25_TAAGGCGA_L008_peak_22165	58	.	2.9889	8.47154	5.8898	77
chr3	87982336	87982614	25_TAAGGCGA_L008_peak_22166	101	.	3.51837	12.8525	10.1148	115
chr3	87985483	87985752	25_TAAGGCGA_L008_peak_22167	63	.	2.9572	8.90829	6.30391	158
chr3	87986887	87987299	25_TAAGGCGA_L008_peak_22168	147	.	4.21488	17.5962	14.7268	185
chr3	87998743	87999091	25_TAAGGCGA_L008_peak_22169	80	.	3.11174	10.7646	8.09751	170
chr3	88000372	88000559	25_TAAGGCGA_L008_peak_22170	50	.	2.69385	7.60991	5.06171	97
chr3	88002211	88002562	25_TAAGGCGA_L008_peak_22171a	49	.	2.69159	7.43919	4.9096	174
chr3	88002562	88002986	25_TAAGGCGA_L008_peak_22171b	269	.	5.39309	30.0897	26.9448	177
chr3	88022834	88023157	25_TAAGGCGA_L008_peak_22172	115	.	4.79549	14.3555	11.5729	168
chr3	88023306	88023475	25_TAAGGCGA_L008_peak_22173	60	.	3.62117	8.61228	6.02725	88
chr3	88043000	88043244	25_TAAGGCGA_L008_peak_22174	109	.	4.70609	13.7577	10.9858	117
chr3	88058434	88058589	25_TAAGGCGA_L008_peak_22175	68	.	3.85044	9.51026	6.88069	84
chr3	88081882	88082076	25_TAAGGCGA_L008_peak_22176	132	.	5.13392	16.0598	13.2236	100
chr3	88133156	88133403	25_TAAGGCGA_L008_peak_22177a	206	.	6.17203	23.6564	20.6415	161
chr3	88133403	88133666	25_TAAGGCGA_L008_peak_22177b	91	.	4.09938	11.9101	9.1999	86
chr3	88138340	88138582	25_TAAGGCGA_L008_peak_22178	139	.	3.97706	16.781	13.9324	130
chr3	88138649	88138969	25_TAAGGCGA_L008_peak_22179	136	.	3.98282	16.531	13.6868	157
chr3	88142130	88142522	25_TAAGGCGA_L008_peak_22180	479	.	7.19002	51.4628	47.9346	167
chr3	88152207	88152434	25_TAAGGCGA_L008_peak_22181	98	.	4.23149	12.6217	9.88831	112
chr3	88158006	88158210	25_TAAGGCGA_L008_peak_22182	155	.	5.56174	18.468	15.5705	91
chr3	88177596	88177960	25_TAAGGCGA_L008_peak_22183a	223	.	6.17433	25.3708	22.3191	235
chr3	88177960	88178290	25_TAAGGCGA_L008_peak_22183b	697	.	11.9421	73.6931	69.7945	129
chr3	88192357	88192519	25_TAAGGCGA_L008_peak_22184	117	.	4.8487	14.5128	11.719	72
chr3	88205564	88205873	25_TAAGGCGA_L008_peak_22185	104	.	3.85157	13.2444	10.4903	195
chr3	88206274	88206429	25_TAAGGCGA_L008_peak_22186	76	.	3.41071	10.3035	7.64604	75
chr3	88214163	88214377	25_TAAGGCGA_L008_peak_22187a	141	.	4.87515	16.9962	14.1369	166
chr3	88214377	88214615	25_TAAGGCGA_L008_peak_22187b	156	.	5.11296	18.5174	15.619	49
chr3	88221535	88221864	25_TAAGGCGA_L008_peak_22188a	161	.	4.21053	19.054	16.1471	200
chr3	88221864	88222155	25_TAAGGCGA_L008_peak_22188b	178	.	4.37199	20.7601	17.8132	129
chr3	88222155	88222755	25_TAAGGCGA_L008_peak_22188c	163	.	4.20044	19.2992	16.3817	163
chr3	88231033	88231420	25_TAAGGCGA_L008_peak_22189a	141	.	3.95818	16.9665	14.1077	253
chr3	88231420	88231721	25_TAAGGCGA_L008_peak_22189b	507	.	7.61538	54.2871	50.7117	134
chr3	88232250	88232504	25_TAAGGCGA_L008_peak_22190	106	.	3.57977	13.3707	10.6145	144
chr3	88242602	88242809	25_TAAGGCGA_L008_peak_22191	137	.	4.66926	16.6126	13.7671	96
chr3	88296573	88296723	25_TAAGGCGA_L008_peak_22192	101	.	3.91174	12.9369	10.1975	78
chr3	88296789	88297282	25_TAAGGCGA_L008_peak_22193	786	.	11.5173	82.6787	78.6371	197
chr3	88336118	88336435	25_TAAGGCGA_L008_peak_22194	249	.	7.13044	28.0882	24.9812	155
chr3	88336438	88336596	25_TAAGGCGA_L008_peak_22195	81	.	4.13566	10.8694	8.1895	78
chr3	88382016	88382216	25_TAAGGCGA_L008_peak_22196	75	.	3.99305	10.1823	7.52727	103
chr3	88409958	88410191	25_TAAGGCGA_L008_peak_22197	144	.	4.86393	17.3011	14.4368	119
chr3	88410316	88410466	25_TAAGGCGA_L008_peak_22198	70	.	3.56527	9.66626	7.03346	74
chr3	88425061	88425380	25_TAAGGCGA_L008_peak_22199	470	.	9.65693	50.6098	47.0966	176
chr3	88436777	88437169	25_TAAGGCGA_L008_peak_22200	75	.	3.99305	10.1823	7.52727	232
chr3	88467226	88467390	25_TAAGGCGA_L008_peak_22201	62	.	3.70783	8.85365	6.25046	79
chr3	88473080	88473350	25_TAAGGCGA_L008_peak_22202	50	.	3.42261	7.58911	5.04137	134
chr3	88481564	88481751	25_TAAGGCGA_L008_peak_22203	102	.	4.56348	13.0155	10.2655	95
chr3	88492947	88493236	25_TAAGGCGA_L008_peak_22204	315	.	6.55582	34.7649	31.534	135
chr3	88494778	88495221	25_TAAGGCGA_L008_peak_22205	386	.	7.46562	42.0312	38.6685	247
chr3	88503186	88503412	25_TAAGGCGA_L008_peak_22206	207	.	6.19644	23.7365	20.7203	102
chr3	88509945	88510424	25_TAAGGCGA_L008_peak_22207	375	.	8.21752	40.901	37.5583	205
chr3	88526277	88526534	25_TAAGGCGA_L008_peak_22208	213	.	6.54339	24.4053	21.3785	115
chr3	88531495	88531677	25_TAAGGCGA_L008_peak_22209	59	.	3.42717	8.52164	5.93874	99
chr3	88531795	88532041	25_TAAGGCGA_L008_peak_22210	147	.	4.94118	17.5695	14.7007	101
chr3	88552841	88553193	25_TAAGGCGA_L008_peak_22211	673	.	9.26076	71.1776	67.3205	148
chr3	88553490	88553831	25_TAAGGCGA_L008_peak_22212	483	.	7.64538	51.9155	48.3803	145
chr3	88579517	88579682	25_TAAGGCGA_L008_peak_22213	68	.	3.85044	9.51026	6.88069	87
chr3	88607485	88607719	25_TAAGGCGA_L008_peak_22214	171	.	5.84696	20.1283	17.1913	117
chr3	88616015	88616448	25_TAAGGCGA_L008_peak_22215	58	.	3.53982	8.38305	5.8033	254
chr3	88685487	88685929	25_TAAGGCGA_L008_peak_22216	521	.	10.9809	55.7527	52.1518	226
chr3	88716741	88716958	25_TAAGGCGA_L008_peak_22217	124	.	4.99131	15.2803	12.4651	101
chr3	88758068	88758564	25_TAAGGCGA_L008_peak_22218	348	.	7.75103	38.1367	34.8442	317
chr3	88771309	88771958	25_TAAGGCGA_L008_peak_22219	465	.	8.61345	50.0342	46.5317	343
chr3	88772472	88772666	25_TAAGGCGA_L008_peak_22220	79	.	3.55872	10.6129	7.94915	105
chr3	88831309	88831525	25_TAAGGCGA_L008_peak_22221a	292	.	6.75749	32.4138	29.2267	136
chr3	88831525	88831906	25_TAAGGCGA_L008_peak_22221b	249	.	6.19229	28.0026	24.9012	81
chr3	88832447	88832688	25_TAAGGCGA_L008_peak_22222	185	.	5.3406	21.5453	18.5799	119
chr3	88835105	88835277	25_TAAGGCGA_L008_peak_22223	43	.	2.89107	6.81833	4.31979	90
chr3	88913786	88914151	25_TAAGGCGA_L008_peak_22224	267	.	7.38112	29.8469	26.7094	128
chr3	88949886	88950133	25_TAAGGCGA_L008_peak_22225a	171	.	5.05796	20.1112	17.1806	107
chr3	88950133	88950634	25_TAAGGCGA_L008_peak_22225b	327	.	7.06006	35.9545	32.701	141
chr3	88950840	88951069	25_TAAGGCGA_L008_peak_22226	174	.	5.02822	20.3527	17.4122	124
chr3	89089932	89090103	25_TAAGGCGA_L008_peak_22227	70	.	3.57761	9.70635	7.07276	89
chr3	89090729	89090897	25_TAAGGCGA_L008_peak_22228	100	.	4.11194	12.8122	10.0753	87
chr3	89091004	89091208	25_TAAGGCGA_L008_peak_22229	91	.	3.91718	11.869	9.15953	104
chr3	89101816	89102233	25_TAAGGCGA_L008_peak_22230	518	.	10.1567	55.4268	51.8319	257
chr3	89146023	89146173	25_TAAGGCGA_L008_peak_22231	42	.	3.19666	6.75831	4.26137	109
chr3	89160100	89160255	25_TAAGGCGA_L008_peak_22232	50	.	3.42261	7.58911	5.04137	84
chr3	89164649	89165026	25_TAAGGCGA_L008_peak_22233	258	.	7.27305	29.0178	25.8927	137
chr3	89177207	89177585	25_TAAGGCGA_L008_peak_22234	170	.	5.32229	19.9789	17.0505	117
chr3	89183030	89183263	25_TAAGGCGA_L008_peak_22235	174	.	5.54855	20.3697	17.429	102
chr3	89196551	89196867	25_TAAGGCGA_L008_peak_22236	171	.	5.84696	20.1283	17.1913	179
chr3	89213841	89214103	25_TAAGGCGA_L008_peak_22237	230	.	6.26129	26.1067	23.0438	122
chr3	89214284	89214498	25_TAAGGCGA_L008_peak_22238	101	.	4.23729	12.9373	10.1979	95
chr3	89225977	89226226	25_TAAGGCGA_L008_peak_22239	64	.	3.25604	9.06829	6.46045	152
chr3	89227344	89227625	25_TAAGGCGA_L008_peak_22240	306	.	6.56219	33.8933	30.6771	141
chr3	89228235	89228392	25_TAAGGCGA_L008_peak_22241	82	.	3.5732	10.9082	8.22767	94
chr3	89246258	89246552	25_TAAGGCGA_L008_peak_22242	185	.	5.53919	21.503	18.5383	131
chr3	89246564	89246729	25_TAAGGCGA_L008_peak_22243	24	.	2.55665	4.79907	2.41569	77
chr3	89251727	89251924	25_TAAGGCGA_L008_peak_22244	39	.	3.13739	6.39364	3.90632	107
chr3	89266448	89266630	25_TAAGGCGA_L008_peak_22245	139	.	5.27653	16.8512	13.9942	90
chr3	89308186	89308373	25_TAAGGCGA_L008_peak_22246	117	.	4.8487	14.5128	11.719	92
chr3	89316924	89317115	25_TAAGGCGA_L008_peak_22247	91	.	4.16938	11.8393	9.13036	99
chr3	89322875	89323092	25_TAAGGCGA_L008_peak_22248	92	.	4.31755	11.9859	9.27411	114
chr3	89338011	89338201	25_TAAGGCGA_L008_peak_22249	146	.	4.93247	17.5394	14.6711	89
chr3	89340573	89340741	25_TAAGGCGA_L008_peak_22250	104	.	4.15497	13.2489	10.4948	94
chr3	89349892	89350164	25_TAAGGCGA_L008_peak_22251	216	.	5.75774	24.6768	21.641	124
chr3	89391759	89391939	25_TAAGGCGA_L008_peak_22252a	36	.	2.45133	6.13855	3.67528	91
chr3	89391939	89392113	25_TAAGGCGA_L008_peak_22252b	40	.	2.52616	6.59109	4.09873	90
chr3	89393566	89393946	25_TAAGGCGA_L008_peak_22253	602	.	8.34598	64.019	60.2794	165
chr3	89411767	89412151	25_TAAGGCGA_L008_peak_22254	545	.	10.9386	58.1815	54.5399	223
chr3	89418207	89418633	25_TAAGGCGA_L008_peak_22255	727	.	9.8621	76.6697	72.7233	166
chr3	89421464	89421685	25_TAAGGCGA_L008_peak_22256	182	.	4.58568	21.1682	18.2088	107
chr3	89430085	89430561	25_TAAGGCGA_L008_peak_22257	715	.	11.5427	75.4793	71.5516	246
chr3	89436649	89436799	25_TAAGGCGA_L008_peak_22258	50	.	3.32226	7.53612	5.00384	98
chr3	89437288	89437602	25_TAAGGCGA_L008_peak_22259	220	.	6.35951	25.1402	22.097	153
chr3	89459030	89459185	25_TAAGGCGA_L008_peak_22260	56	.	3.56522	8.21307	5.63709	72
chr3	89485224	89485432	25_TAAGGCGA_L008_peak_22261	231	.	6.84522	26.2547	23.1849	105
chr3	89519957	89520256	25_TAAGGCGA_L008_peak_22262	286	.	7.39762	31.8685	28.6893	137
chr3	89534602	89534790	25_TAAGGCGA_L008_peak_22263	81	.	4.13566	10.8694	8.1895	76
chr3	89534816	89535093	25_TAAGGCGA_L008_peak_22264	163	.	5.70435	19.2928	16.3756	145
chr3	89584304	89584550	25_TAAGGCGA_L008_peak_22265	186	.	6.06488	21.623	18.6563	120
chr3	89613903	89614154	25_TAAGGCGA_L008_peak_22266	117	.	4.8487	14.5128	11.719	108
chr3	89622874	89623142	25_TAAGGCGA_L008_peak_22267	180	.	5.98957	20.9742	18.0178	127
chr3	89646809	89647059	25_TAAGGCGA_L008_peak_22268	39	.	3.13739	6.39364	3.90632	139
chr3	89647472	89647627	25_TAAGGCGA_L008_peak_22269	44	.	3.28	6.9824	4.46428	74
chr3	89647709	89647911	25_TAAGGCGA_L008_peak_22270	95	.	4.42087	12.2864	9.55919	90
chr3	89689023	89689186	25_TAAGGCGA_L008_peak_22271	95	.	4.42087	12.2864	9.55919	84
chr3	89723523	89723696	25_TAAGGCGA_L008_peak_22272	62	.	3.70783	8.85365	6.25046	83
chr3	89764342	89764602	25_TAAGGCGA_L008_peak_22273	196	.	5.98179	22.61	19.6222	137
chr3	89772624	89772774	25_TAAGGCGA_L008_peak_22274	44	.	2.94582	6.99852	4.47998	81
chr3	89773119	89773686	25_TAAGGCGA_L008_peak_22275	456	.	8.5353	49.1614	45.6742	269
chr3	89785461	89785651	25_TAAGGCGA_L008_peak_22276	72	.	3.87543	9.84782	7.21125	96
chr3	89858903	89859286	25_TAAGGCGA_L008_peak_22277	207	.	5.9647	23.7965	20.7794	258
chr3	89861025	89861368	25_TAAGGCGA_L008_peak_22278	93	.	4.14573	12.0566	9.3435	145
chr3	89867670	89867822	25_TAAGGCGA_L008_peak_22279	68	.	3.85044	9.51026	6.88069	93
chr3	89913069	89913270	25_TAAGGCGA_L008_peak_22280	95	.	4.42087	12.2864	9.55919	101
chr3	89960527	89960821	25_TAAGGCGA_L008_peak_22281	426	.	7.92864	46.0657	42.6304	142
chr3	89963077	89963275	25_TAAGGCGA_L008_peak_22282a	82	.	3.58923	10.9671	8.28531	85
chr3	89963275	89963476	25_TAAGGCGA_L008_peak_22282b	65	.	3.29506	9.20773	6.59683	113
chr3	89998575	89998814	25_TAAGGCGA_L008_peak_22283	205	.	6.4174	23.5718	20.5582	115
chr3	90052310	90052669	25_TAAGGCGA_L008_peak_22284a	565	.	9.67912	60.2168	56.5416	287
chr3	90052669	90052910	25_TAAGGCGA_L008_peak_22284b	327	.	7.08245	36.0447	32.79	73
chr3	90079341	90079771	25_TAAGGCGA_L008_peak_22285	599	.	11.2031	63.6419	59.9093	159
chr3	90213547	90213852	25_TAAGGCGA_L008_peak_22286	305	.	7.98609	33.7888	30.5743	173
chr3	90220628	90220832	25_TAAGGCGA_L008_peak_22287	109	.	4.70609	13.7577	10.9858	98
chr3	90231430	90231817	25_TAAGGCGA_L008_peak_22288	425	.	9.6974	45.9918	42.5575	143
chr3	90247898	90248285	25_TAAGGCGA_L008_peak_22289	540	.	10.2627	57.6626	54.0301	169
chr3	90254037	90254431	25_TAAGGCGA_L008_peak_22290	759	.	11.6464	79.9082	75.9102	194
chr3	90265010	90265225	25_TAAGGCGA_L008_peak_22291	126	.	4.35685	15.4696	12.6512	113
chr3	90265291	90265467	25_TAAGGCGA_L008_peak_22292	125	.	4.3299	15.3687	12.5519	90
chr3	90265558	90265829	25_TAAGGCGA_L008_peak_22293	134	.	4.41324	16.3014	13.4611	143
chr3	90292739	90293322	25_TAAGGCGA_L008_peak_22294	951	.	12.4941	99.4165	95.1368	300
chr3	90323170	90323460	25_TAAGGCGA_L008_peak_22295	163	.	5.70435	19.2928	16.3756	139
chr3	90373492	90373661	25_TAAGGCGA_L008_peak_22296	124	.	4.99131	15.2803	12.4651	90
chr3	90389888	90390289	25_TAAGGCGA_L008_peak_22297	135	.	4.5097	16.353	13.5119	252
chr3	90433379	90433858	25_TAAGGCGA_L008_peak_22298	925	.	12.6858	96.806	92.5606	312
chr3	90446339	90446952	25_TAAGGCGA_L008_peak_22299	496	.	10.2122	53.1647	49.6082	304
chr3	90475820	90476286	25_TAAGGCGA_L008_peak_22300	837	.	13.4627	87.8994	83.7784	240
chr3	90490724	90490906	25_TAAGGCGA_L008_peak_22301	79	.	3.85812	10.5983	7.93479	73
chr3	90490920	90491245	25_TAAGGCGA_L008_peak_22302	911	.	14.4638	95.3774	91.1513	180
chr3	90508985	90509183	25_TAAGGCGA_L008_peak_22303	122	.	4.79361	15.0253	12.2226	97
chr3	90509372	90509725	25_TAAGGCGA_L008_peak_22304	512	.	10.1652	54.8433	51.258	140
chr3	90525528	90525716	25_TAAGGCGA_L008_peak_22305	117	.	4.8487	14.5128	11.719	96
chr3	90541059	90541295	25_TAAGGCGA_L008_peak_22306	143	.	5.16214	17.2327	14.3697	113
chr3	90556021	90556353	25_TAAGGCGA_L008_peak_22307	261	.	7.05726	29.2827	26.1537	237
chr3	90604543	90604813	25_TAAGGCGA_L008_peak_22308	100	.	4.0327	12.8227	10.0855	107
chr3	90623475	90623757	25_TAAGGCGA_L008_peak_22309	155	.	5.44588	18.4973	15.5993	149
chr3	90652982	90653151	25_TAAGGCGA_L008_peak_22310	75	.	3.99305	10.1823	7.52727	84
chr3	90710179	90710389	25_TAAGGCGA_L008_peak_22311	147	.	5.41914	17.654	14.7767	106
chr3	91255059	91255209	25_TAAGGCGA_L008_peak_22312	56	.	3.56522	8.21307	5.63709	74
chr3	92080537	92080798	25_TAAGGCGA_L008_peak_22313a	50	.	3.3557	7.63069	5.08188	94
chr3	92080798	92081165	25_TAAGGCGA_L008_peak_22313b	116	.	4.71698	14.4539	11.6693	167
chr3	92081708	92081911	25_TAAGGCGA_L008_peak_22314	24	.	2.69542	4.86864	2.48306	111
chr3	92110860	92111183	25_TAAGGCGA_L008_peak_22315	223	.	6.70261	25.3513	22.3	101
chr3	92150719	92150940	25_TAAGGCGA_L008_peak_22316	132	.	5.13392	16.0598	13.2236	112
chr3	92227479	92227706	25_TAAGGCGA_L008_peak_22317	36	.	2.66794	6.06884	3.6075	110
chr3	92998821	92998986	25_TAAGGCGA_L008_peak_22318	139	.	5.27653	16.8512	13.9942	79
chr3	93014531	93014790	25_TAAGGCGA_L008_peak_22319	155	.	5.56174	18.468	15.5705	109
chr3	93130551	93130722	25_TAAGGCGA_L008_peak_22320	95	.	4.42087	12.2864	9.55919	79
chr3	93360172	93360326	25_TAAGGCGA_L008_peak_22321	81	.	4.13566	10.8694	8.1895	90
chr3	93361985	93362136	25_TAAGGCGA_L008_peak_22322	75	.	3.99305	10.1823	7.52727	134
chr3	93444414	93444714	25_TAAGGCGA_L008_peak_22323a	167	.	4.86352	19.7043	16.7804	195
chr3	93444714	93444939	25_TAAGGCGA_L008_peak_22323b	183	.	5.09236	21.3202	18.3584	106
chr3	93494071	93494312	25_TAAGGCGA_L008_peak_22324	231	.	6.84522	26.2547	23.1849	116
chr3	93520343	93520575	25_TAAGGCGA_L008_peak_22325	165	.	5.51543	19.4861	16.5657	111
chr3	93520804	93520986	25_TAAGGCGA_L008_peak_22326	74	.	3.87701	10.1204	7.47774	90
chr3	93537289	93537648	25_TAAGGCGA_L008_peak_22327	155	.	5.56174	18.468	15.5705	123
chr3	93547181	93547370	25_TAAGGCGA_L008_peak_22328	102	.	4.56348	13.0155	10.2655	95
chr3	93554890	93555208	25_TAAGGCGA_L008_peak_22329	330	.	7.52941	36.3036	33.045	201
chr3	93555982	93556301	25_TAAGGCGA_L008_peak_22330	193	.	5.67711	22.3827	19.3985	135
chr3	93568722	93569129	25_TAAGGCGA_L008_peak_22331	344	.	8.55653	37.7443	34.4576	146
chr3	93597182	93597690	25_TAAGGCGA_L008_peak_22332	847	.	13.5347	88.9008	84.765	234
chr3	93607888	93608038	25_TAAGGCGA_L008_peak_22333	88	.	4.27826	11.5709	8.86707	77
chr3	93609039	93609255	25_TAAGGCGA_L008_peak_22334	268	.	7.41566	29.9559	26.8129	106
chr3	93813338	93813594	25_TAAGGCGA_L008_peak_22335	56	.	3.56522	8.21307	5.63709	132
chr3	94133626	94133854	25_TAAGGCGA_L008_peak_22336	95	.	4.42087	12.2864	9.55919	113
chr3	94260718	94260891	25_TAAGGCGA_L008_peak_22337	68	.	3.85044	9.51026	6.88069	86
chr3	94309919	94310364	25_TAAGGCGA_L008_peak_22338	781	.	12.3653	82.1923	78.1583	245
chr3	94362255	94362413	25_TAAGGCGA_L008_peak_22339	44	.	3.28	6.9824	4.46428	101
chr3	94371801	94371980	25_TAAGGCGA_L008_peak_22340	71	.	3.59629	9.76686	7.13195	104
chr3	94391124	94391304	25_TAAGGCGA_L008_peak_22341	56	.	3.56522	8.21307	5.63709	87
chr3	94398927	94399176	25_TAAGGCGA_L008_peak_22342a	202	.	6.1745	23.2381	20.235	141
chr3	94399176	94399375	25_TAAGGCGA_L008_peak_22342b	48	.	3.27011	7.38777	4.85951	109
chr3	94404368	94404727	25_TAAGGCGA_L008_peak_22343	238	.	6.3817	26.9686	23.888	185
chr3	94412908	94413379	25_TAAGGCGA_L008_peak_22344	772	.	12.8519	81.288	77.2682	243
chr3	94443185	94443439	25_TAAGGCGA_L008_peak_22345	384	.	9.12696	41.8143	38.455	122
chr3	94456512	94456758	25_TAAGGCGA_L008_peak_22346	279	.	7.47405	31.1312	27.9667	127
chr3	94464244	94464540	25_TAAGGCGA_L008_peak_22347	88	.	4.27826	11.5709	8.86707	106
chr3	94484106	94484396	25_TAAGGCGA_L008_peak_22348	331	.	7.69701	36.4111	33.1508	136
chr3	94582488	94582892	25_TAAGGCGA_L008_peak_22349	500	.	10.5409	53.6609	50.0956	234
chr3	94658771	94658991	25_TAAGGCGA_L008_peak_22350	88	.	4.27826	11.5709	8.86707	116
chr3	94758118	94758294	25_TAAGGCGA_L008_peak_22351	56	.	3.56522	8.21307	5.63709	97
chr3	94786394	94786778	25_TAAGGCGA_L008_peak_22352	286	.	7.70088	31.8564	28.6775	154
chr3	94837246	94837554	25_TAAGGCGA_L008_peak_22353	659	.	10.2161	69.8243	65.9892	149
chr3	94837582	94837733	25_TAAGGCGA_L008_peak_22354	70	.	3.36967	9.69755	7.06405	85
chr3	94837838	94838431	25_TAAGGCGA_L008_peak_22355	163	.	4.82897	19.2252	16.3155	167
chr3	94886866	94887076	25_TAAGGCGA_L008_peak_22356	188	.	6.13218	21.8302	18.8547	100
chr3	94932934	94933161	25_TAAGGCGA_L008_peak_22357	109	.	4.46429	13.667	10.9051	130
chr3	94933194	94933344	25_TAAGGCGA_L008_peak_22358	46	.	3.20102	7.18953	4.66625	73
chr3	94935457	94935755	25_TAAGGCGA_L008_peak_22359	37	.	2.93758	6.22987	3.76393	117
chr3	94953830	94954177	25_TAAGGCGA_L008_peak_22360	510	.	9.62877	54.6619	51.0794	185
chr3	94954367	94954528	25_TAAGGCGA_L008_peak_22361	69	.	3.53478	9.56694	6.9363	78
chr3	94974518	94974821	25_TAAGGCGA_L008_peak_22362	192	.	6.14096	22.2812	19.2986	146
chr3	94974861	94975048	25_TAAGGCGA_L008_peak_22363	145	.	5.32586	17.372	14.5064	88
chr3	95015344	95015842	25_TAAGGCGA_L008_peak_22364	1398	.	13.338	144.517	139.862	247
chr3	95016113	95016426	25_TAAGGCGA_L008_peak_22365	93	.	3.29867	12.0672	9.3538	209
chr3	95024616	95024770	25_TAAGGCGA_L008_peak_22366	33	.	2.99479	5.82357	3.36894	144
chr3	95042455	95042783	25_TAAGGCGA_L008_peak_22367	334	.	8.41392	36.7444	33.4759	148
chr3	95106756	95107106	25_TAAGGCGA_L008_peak_22368	425	.	9.01126	45.9767	42.5446	189
chr3	95110932	95111124	25_TAAGGCGA_L008_peak_22369	110	.	4.51613	13.8305	11.0573	91
chr3	95125098	95125350	25_TAAGGCGA_L008_peak_22370	102	.	4.56348	13.0155	10.2655	140
chr3	95133882	95134150	25_TAAGGCGA_L008_peak_22371	339	.	8.07818	37.2323	33.9566	132
chr3	95160217	95160572	25_TAAGGCGA_L008_peak_22372	1004	.	14.3653	104.777	100.433	149
chr3	95174316	95174481	25_TAAGGCGA_L008_peak_22373	102	.	4.56348	13.0155	10.2655	81
chr3	95217266	95217558	25_TAAGGCGA_L008_peak_22374	205	.	6.4174	23.5718	20.5582	150
chr3	95217709	95218025	25_TAAGGCGA_L008_peak_22375	62	.	3.70783	8.85365	6.25046	172
chr3	95228100	95228403	25_TAAGGCGA_L008_peak_22376	107	.	4.05827	13.4792	10.721	161
chr3	95228620	95228855	25_TAAGGCGA_L008_peak_22377	289	.	6.56592	32.11	28.9274	109
chr3	95229776	95229958	25_TAAGGCGA_L008_peak_22378	31	.	2.65534	5.55245	3.12461	73
chr3	95230355	95230510	25_TAAGGCGA_L008_peak_22379	65	.	3.35079	9.18173	6.57144	77
chr3	95230679	95230841	25_TAAGGCGA_L008_peak_22380	66	.	3.36134	9.21807	6.60689	72
chr3	95246955	95247110	25_TAAGGCGA_L008_peak_22381	68	.	3.85044	9.51026	6.88069	111
chr3	95281667	95281969	25_TAAGGCGA_L008_peak_22382	323	.	7.47775	35.6146	32.3693	173
chr3	95282885	95283145	25_TAAGGCGA_L008_peak_22383	136	.	4.73988	16.5298	13.6857	117
chr3	95283331	95283551	25_TAAGGCGA_L008_peak_22384	90	.	3.89755	11.8019	9.09378	106
chr3	95315023	95315316	25_TAAGGCGA_L008_peak_22385a	368	.	8.17073	40.1991	36.8698	162
chr3	95315316	95315547	25_TAAGGCGA_L008_peak_22385b	43	.	3.08833	6.86189	4.36216	132
chr3	95315592	95315746	25_TAAGGCGA_L008_peak_22386	54	.	3.32922	7.99876	5.44138	74
chr3	95357098	95357399	25_TAAGGCGA_L008_peak_22387	205	.	6.4174	23.5718	20.5582	155
chr3	95434169	95434683	25_TAAGGCGA_L008_peak_22388	714	.	13.3999	75.3721	71.4465	146
chr3	95472397	95472604	25_TAAGGCGA_L008_peak_22389	14	.	2.42435	3.74716	1.45542	83
chr3	95588617	95589030	25_TAAGGCGA_L008_peak_22390	588	.	11.8365	62.5152	58.8004	166
chr3	95624674	95625088	25_TAAGGCGA_L008_peak_22391	440	.	7.57709	47.5395	44.0788	261
chr3	95625126	95625505	25_TAAGGCGA_L008_peak_22392	780	.	10.5631	82.0716	78.0395	172
chr3	95658567	95658861	25_TAAGGCGA_L008_peak_22393	300	.	7.52758	33.2997	30.0961	158
chr3	95658888	95659045	25_TAAGGCGA_L008_peak_22394	66	.	3.68421	9.29231	6.67949	82
chr3	95659347	95659554	25_TAAGGCGA_L008_peak_22395a	39	.	3.09348	6.47719	3.98774	118
chr3	95659554	95659733	25_TAAGGCGA_L008_peak_22395b	108	.	4.55459	13.6305	10.8694	89
chr3	95668062	95668279	25_TAAGGCGA_L008_peak_22396	50	.	3.42261	7.58911	5.04137	112
chr3	95675852	95676037	25_TAAGGCGA_L008_peak_22397	62	.	3.70783	8.85365	6.25046	90
chr3	95702234	95702414	25_TAAGGCGA_L008_peak_22398	102	.	4.56348	13.0155	10.2655	84
chr3	95754739	95755067	25_TAAGGCGA_L008_peak_22399	334	.	8.41392	36.7444	33.4759	191
chr3	95818680	95818846	25_TAAGGCGA_L008_peak_22400a	72	.	3.7859	9.85026	7.21352	79
chr3	95818846	95819026	25_TAAGGCGA_L008_peak_22400b	83	.	4.00776	11.0598	8.37619	87
chr3	95819321	95819653	25_TAAGGCGA_L008_peak_22401a	433	.	9.2545	46.8407	43.3928	173
chr3	95819653	95819924	25_TAAGGCGA_L008_peak_22401b	161	.	5.38807	19.0724	16.1651	160
chr3	95855763	95856027	25_TAAGGCGA_L008_peak_22402	296	.	7.84349	32.8187	29.622	125
chr3	95871436	95871640	25_TAAGGCGA_L008_peak_22403	68	.	3.85044	9.51026	6.88069	94
chr3	95882162	95882748	25_TAAGGCGA_L008_peak_22404	658	.	10.331	69.7146	65.8814	200
chr3	95893702	95894076	25_TAAGGCGA_L008_peak_22405	542	.	9.54424	57.8769	54.2409	151
chr3	95894444	95894611	25_TAAGGCGA_L008_peak_22406	78	.	3.59979	10.5146	7.85293	85
chr3	95928932	95929432	25_TAAGGCGA_L008_peak_22407	955	.	14.0669	99.8207	95.5361	280
chr3	95950974	95951338	25_TAAGGCGA_L008_peak_22408	81	.	4.13566	10.8694	8.1895	245
chr3	95972990	95973251	25_TAAGGCGA_L008_peak_22409	62	.	3.70783	8.85365	6.25046	179
chr3	95985398	95985570	25_TAAGGCGA_L008_peak_22410	100	.	4.28752	12.7998	10.063	89
chr3	96044455	96045082	25_TAAGGCGA_L008_peak_22411	1862	.	17.4086	191.07	186.296	342
chr3	96057839	96058002	25_TAAGGCGA_L008_peak_22412	88	.	4.27826	11.5709	8.86707	82
chr3	96102535	96102870	25_TAAGGCGA_L008_peak_22413	95	.	4.42087	12.2864	9.55919	202
chr3	96104305	96104625	25_TAAGGCGA_L008_peak_22414	155	.	5.56174	18.468	15.5705	166
chr3	96104639	96104789	25_TAAGGCGA_L008_peak_22415	44	.	3.28	6.9824	4.46428	79
chr3	96172278	96172624	25_TAAGGCGA_L008_peak_22416	205	.	6.4174	23.5718	20.5582	137
chr3	96197108	96197323	25_TAAGGCGA_L008_peak_22417	163	.	5.70435	19.2928	16.3756	104
chr3	96197540	96197720	25_TAAGGCGA_L008_peak_22418	81	.	4.13566	10.8694	8.1895	88
chr3	96219636	96219904	25_TAAGGCGA_L008_peak_22419a	149	.	5.13141	17.8579	14.9774	141
chr3	96219904	96220140	25_TAAGGCGA_L008_peak_22419b	189	.	5.77889	21.9339	18.9568	128
chr3	96220781	96221042	25_TAAGGCGA_L008_peak_22420	75	.	3.80469	10.1686	7.52483	153
chr3	96238902	96239169	25_TAAGGCGA_L008_peak_22421a	198	.	4.7356	22.8723	19.8752	173
chr3	96239169	96239486	25_TAAGGCGA_L008_peak_22421b	454	.	7.25266	48.8894	45.4064	95
chr3	96240096	96240566	25_TAAGGCGA_L008_peak_22422	361	.	6.24765	39.4447	36.1296	268
chr3	96245241	96245620	25_TAAGGCGA_L008_peak_22423	403	.	6.71555	43.7057	40.3143	199
chr3	96246326	96247004	25_TAAGGCGA_L008_peak_22424	267	.	5.59211	29.9236	26.785	235
chr3	96262254	96262485	25_TAAGGCGA_L008_peak_22425	95	.	4.42087	12.2864	9.55919	106
chr3	96262942	96263222	25_TAAGGCGA_L008_peak_22426a	88	.	4.27826	11.5709	8.86707	116
chr3	96263222	96263507	25_TAAGGCGA_L008_peak_22426b	123	.	4.947	15.1487	12.3437	165
chr3	96268574	96268817	25_TAAGGCGA_L008_peak_22427	84	.	3.85514	11.1225	8.43776	118
chr3	96269453	96269798	25_TAAGGCGA_L008_peak_22428	439	.	8.78613	47.3941	43.9357	156
chr3	96277983	96278343	25_TAAGGCGA_L008_peak_22429	180	.	5.98957	20.9742	18.0178	225
chr3	96278408	96278565	25_TAAGGCGA_L008_peak_22430	44	.	3.28	6.9824	4.46428	75
chr3	96401921	96402227	25_TAAGGCGA_L008_peak_22431	50	.	3.42261	7.58911	5.04137	124
chr3	96428207	96428357	25_TAAGGCGA_L008_peak_22432	68	.	3.85044	9.51026	6.88069	73
chr3	96435572	96435745	25_TAAGGCGA_L008_peak_22433	28	.	2.85218	5.27299	2.85357	102
chr3	96435916	96436066	25_TAAGGCGA_L008_peak_22434	50	.	3.42261	7.58911	5.04137	118
chr3	96452429	96452619	25_TAAGGCGA_L008_peak_22435	88	.	4.27826	11.5709	8.86707	104
chr3	96458021	96458176	25_TAAGGCGA_L008_peak_22436	44	.	3.28	6.9824	4.46428	72
chr3	96486838	96487058	25_TAAGGCGA_L008_peak_22437	76	.	3.60853	10.2989	7.64148	107
chr3	96488458	96488681	25_TAAGGCGA_L008_peak_22438	43	.	2.97193	6.89523	4.39459	109
chr3	96488923	96489219	25_TAAGGCGA_L008_peak_22439	55	.	3.2348	8.13904	5.57814	211
chr3	96497754	96497995	25_TAAGGCGA_L008_peak_22440	52	.	3.00533	7.76849	5.21653	104
chr3	96500334	96500519	25_TAAGGCGA_L008_peak_22441	141	.	4.44659	17.0567	14.1965	80
chr3	96500926	96501141	25_TAAGGCGA_L008_peak_22442	233	.	5.68906	26.4052	23.3331	108
chr3	96555366	96555626	25_TAAGGCGA_L008_peak_22443	150	.	4.85919	17.9707	15.0884	148
chr3	96557676	96558039	25_TAAGGCGA_L008_peak_22444	507	.	9.24918	54.3341	50.7579	161
chr3	96576835	96576985	25_TAAGGCGA_L008_peak_22445	75	.	3.99305	10.1823	7.52727	71
chr3	96580223	96580471	25_TAAGGCGA_L008_peak_22446	171	.	5.84696	20.1283	17.1913	119
chr3	96593849	96594008	25_TAAGGCGA_L008_peak_22447	131	.	4.86556	15.9336	13.1071	82
chr3	96594104	96594362	25_TAAGGCGA_L008_peak_22448	223	.	6.30517	25.3928	22.3409	124
chr3	96600803	96601194	25_TAAGGCGA_L008_peak_22449	417	.	7.72201	45.1644	41.7452	195
chr3	96629701	96630015	25_TAAGGCGA_L008_peak_22450	334	.	8.41392	36.7444	33.4759	179
chr3	96635306	96635531	25_TAAGGCGA_L008_peak_22451a	163	.	5.70435	19.2928	16.3756	102
chr3	96635531	96635856	25_TAAGGCGA_L008_peak_22451b	102	.	4.56348	13.0155	10.2655	123
chr3	96670014	96670344	25_TAAGGCGA_L008_peak_22452	240	.	6.98783	27.1671	24.0786	207
chr3	96696222	96696487	25_TAAGGCGA_L008_peak_22453	151	.	4.9711	18.0235	15.1403	148
chr3	96696934	96697216	25_TAAGGCGA_L008_peak_22454a	577	.	10.2798	61.4389	57.7423	151
chr3	96697216	96697471	25_TAAGGCGA_L008_peak_22454b	68	.	3.49887	9.4494	6.83296	131
chr3	96708454	96708621	25_TAAGGCGA_L008_peak_22455	65	.	3.72928	9.16867	6.5586	94
chr3	96727388	96727818	25_TAAGGCGA_L008_peak_22456	722	.	11.8869	76.1866	72.2479	182
chr3	96844670	96844868	25_TAAGGCGA_L008_peak_22457a	45	.	3.08605	7.05459	4.53468	104
chr3	96844868	96845059	25_TAAGGCGA_L008_peak_22457b	26	.	2.63947	5.03435	2.64326	95
chr3	96963348	96963693	25_TAAGGCGA_L008_peak_22458	147	.	5.41914	17.654	14.7767	206
chr3	97157999	97158188	25_TAAGGCGA_L008_peak_22459	131	.	4.77356	15.9729	13.1456	88
chr3	97158586	97158850	25_TAAGGCGA_L008_peak_22460	200	.	5.87515	23.0744	20.074	125
chr3	97158965	97159151	25_TAAGGCGA_L008_peak_22461	59	.	3.4398	8.56018	5.97637	85
chr3	97214543	97214800	25_TAAGGCGA_L008_peak_22462	95	.	4.42087	12.2864	9.55919	114
chr3	97227223	97227647	25_TAAGGCGA_L008_peak_22463a	476	.	8.48727	51.1448	47.623	347
chr3	97227647	97227921	25_TAAGGCGA_L008_peak_22463b	514	.	8.87338	55.0373	51.4488	78
chr3	97297847	97298109	25_TAAGGCGA_L008_peak_22464a	102	.	4.56348	13.0155	10.2655	131
chr3	97298109	97298427	25_TAAGGCGA_L008_peak_22464b	139	.	5.27653	16.8512	13.9942	132
chr3	97308445	97308789	25_TAAGGCGA_L008_peak_22465	180	.	5.98957	20.9742	18.0178	187
chr3	97313613	97313763	25_TAAGGCGA_L008_peak_22466	56	.	3.56522	8.21307	5.63709	70
chr3	97338883	97339132	25_TAAGGCGA_L008_peak_22467	139	.	5.27653	16.8512	13.9942	116
chr3	97462329	97462491	25_TAAGGCGA_L008_peak_22468	44	.	3.28	6.9824	4.46428	109
chr3	97522428	97522600	25_TAAGGCGA_L008_peak_22469	39	.	3.13739	6.39364	3.90632	91
chr3	97609612	97609762	25_TAAGGCGA_L008_peak_22470	42	.	3.1768	6.70449	4.20897	73
chr3	97609818	97610026	25_TAAGGCGA_L008_peak_22471	84	.	4.14365	11.1813	8.49542	118
chr3	97610081	97610360	25_TAAGGCGA_L008_peak_22472	226	.	6.68524	25.752	22.6946	138
chr3	97657989	97658436	25_TAAGGCGA_L008_peak_22473	610	.	10.3373	64.7703	61.0185	188
chr3	97658483	97658633	25_TAAGGCGA_L008_peak_22474	33	.	2.71592	5.74056	3.30672	72
chr3	97767685	97768172	25_TAAGGCGA_L008_peak_22475a	661	.	11.1554	69.9765	66.1392	346
chr3	97768172	97768433	25_TAAGGCGA_L008_peak_22475b	282	.	6.72646	31.376	28.208	141
chr3	97854875	97855025	25_TAAGGCGA_L008_peak_22476	50	.	3.42261	7.58911	5.04137	69
chr3	97855092	97855242	25_TAAGGCGA_L008_peak_22477	39	.	3.13739	6.39364	3.90632	70
chr3	97901082	97901301	25_TAAGGCGA_L008_peak_22478	155	.	5.56174	18.468	15.5705	112
chr3	97940855	97941025	25_TAAGGCGA_L008_peak_22479	23	.	2.70957	4.74275	2.36114	94
chr3	98013278	98013798	25_TAAGGCGA_L008_peak_22480	598	.	9.91224	63.6056	59.8736	167
chr3	98025954	98026252	25_TAAGGCGA_L008_peak_22481	197	.	6.16438	22.7798	19.784	179
chr3	98042940	98043519	25_TAAGGCGA_L008_peak_22482	440	.	8.81671	47.511	44.0507	322
chr3	98063462	98063714	25_TAAGGCGA_L008_peak_22483	88	.	4.27826	11.5709	8.86707	130
chr3	98089838	98090070	25_TAAGGCGA_L008_peak_22484	137	.	5.1857	16.5779	13.7329	106
chr3	98106590	98107007	25_TAAGGCGA_L008_peak_22485	525	.	10.0121	56.1163	52.5097	255
chr3	98198113	98198310	25_TAAGGCGA_L008_peak_22486a	68	.	3.85044	9.51026	6.88069	99
chr3	98198310	98198582	25_TAAGGCGA_L008_peak_22486b	139	.	5.27653	16.8512	13.9942	98
chr3	98224331	98224492	25_TAAGGCGA_L008_peak_22487	95	.	4.42087	12.2864	9.55919	79
chr3	98280955	98281169	25_TAAGGCGA_L008_peak_22488	205	.	6.4174	23.5718	20.5582	102
chr3	98317171	98317360	25_TAAGGCGA_L008_peak_22489	105	.	4.02062	13.341	10.5853	80
chr3	98319179	98319612	25_TAAGGCGA_L008_peak_22490	423	.	8.11655	45.813	42.3835	148
chr3	98339144	98339395	25_TAAGGCGA_L008_peak_22491	40	.	3.03222	6.50251	4.01245	125
chr3	98339847	98340093	25_TAAGGCGA_L008_peak_22492	136	.	4.9461	16.5399	13.6956	145
chr3	98382238	98382627	25_TAAGGCGA_L008_peak_22493	342	.	8.00508	37.5033	34.2233	239
chr3	98382658	98382922	25_TAAGGCGA_L008_peak_22494	74	.	3.77596	10.0806	7.43884	146
chr3	98417406	98417676	25_TAAGGCGA_L008_peak_22495	124	.	4.99131	15.2803	12.4651	139
chr3	98427477	98427822	25_TAAGGCGA_L008_peak_22496	403	.	8.69565	43.7216	40.3299	167
chr3	98427865	98428179	25_TAAGGCGA_L008_peak_22497	97	.	4.19236	12.4966	9.76553	106
chr3	98990840	98991127	25_TAAGGCGA_L008_peak_22498	147	.	5.41914	17.654	14.7767	174
chr3	99140943	99141233	25_TAAGGCGA_L008_peak_22499	435	.	8.83913	47.0359	43.5852	146
chr3	99141244	99141539	25_TAAGGCGA_L008_peak_22500	678	.	11.6114	71.7575	67.8912	135
chr3	99253715	99253894	25_TAAGGCGA_L008_peak_22501	44	.	3.28	6.9824	4.46428	96
chr3	99885356	99885528	25_TAAGGCGA_L008_peak_22502	56	.	3.56522	8.21307	5.63709	86
chr3	100162287	100162742	25_TAAGGCGA_L008_peak_22503	568	.	10.8835	60.554	56.8723	189
chr3	100162767	100163002	25_TAAGGCGA_L008_peak_22504	42	.	3.13316	6.78926	4.2915	148
chr3	100359124	100359274	25_TAAGGCGA_L008_peak_22505	39	.	3.13739	6.39364	3.90632	72
chr3	100489128	100489560	25_TAAGGCGA_L008_peak_22506	828	.	11.7359	87.0014	82.8935	232
chr3	100678007	100678162	25_TAAGGCGA_L008_peak_22507	50	.	3.42261	7.58911	5.04137	76
chr3	100685133	100685283	25_TAAGGCGA_L008_peak_22508	61	.	3.21932	8.72443	6.13669	78
chr3	100685352	100685642	25_TAAGGCGA_L008_peak_22509a	413	.	7.87084	44.7812	41.3706	130
chr3	100685642	100685910	25_TAAGGCGA_L008_peak_22509b	201	.	5.37253	23.1764	20.1743	161
chr3	100685910	100686133	25_TAAGGCGA_L008_peak_22509c	179	.	5.06842	20.8666	17.9177	108
chr3	100692496	100692682	25_TAAGGCGA_L008_peak_22510	33	.	2.99479	5.82357	3.36894	97
chr3	100768169	100768365	25_TAAGGCGA_L008_peak_22511	62	.	3.70783	8.85365	6.25046	93
chr3	100768419	100768650	25_TAAGGCGA_L008_peak_22512	88	.	4.27826	11.5709	8.86707	130
chr3	100882315	100882657	25_TAAGGCGA_L008_peak_22513	228	.	6.74157	25.93	22.8698	148
chr3	100921979	100922557	25_TAAGGCGA_L008_peak_22514	1089	.	11.6491	113.369	108.93	294
chr3	100969570	100969893	25_TAAGGCGA_L008_peak_22515	414	.	9.53058	44.8592	41.447	172
chr3	101109934	101110126	25_TAAGGCGA_L008_peak_22516a	33	.	2.99479	5.82357	3.36894	94
chr3	101110126	101110306	25_TAAGGCGA_L008_peak_22516b	28	.	2.85218	5.27299	2.85357	98
chr3	101110314	101110505	25_TAAGGCGA_L008_peak_22517	28	.	2.85218	5.27299	2.85357	100
chr3	101144425	101144654	25_TAAGGCGA_L008_peak_22518	132	.	5.13392	16.0598	13.2236	120
chr3	101212903	101213068	25_TAAGGCGA_L008_peak_22519	56	.	3.56522	8.21307	5.63709	87
chr3	101274109	101274474	25_TAAGGCGA_L008_peak_22520	228	.	6.74157	25.93	22.8698	127
chr3	101376948	101377173	25_TAAGGCGA_L008_peak_22521	177	.	5.78346	20.7399	17.7932	99
chr3	101399015	101399165	25_TAAGGCGA_L008_peak_22522	39	.	3.13739	6.39364	3.90632	71
chr3	101493913	101494130	25_TAAGGCGA_L008_peak_22523	101	.	4.53258	12.9254	10.1863	117
chr3	101500429	101500665	25_TAAGGCGA_L008_peak_22524	44	.	3.28	6.9824	4.46428	88
chr3	101506256	101506486	25_TAAGGCGA_L008_peak_22525	163	.	5.67779	19.2121	16.3025	119
chr3	101517381	101517532	25_TAAGGCGA_L008_peak_22526	39	.	3.13739	6.39364	3.90632	97
chr3	101522512	101522829	25_TAAGGCGA_L008_peak_22527	147	.	5.41914	17.654	14.7767	166
chr3	101560875	101561234	25_TAAGGCGA_L008_peak_22528a	88	.	4.27826	11.5709	8.86707	245
chr3	101561234	101561523	25_TAAGGCGA_L008_peak_22528b	188	.	6.13218	21.8302	18.8547	115
chr3	101571840	101572028	25_TAAGGCGA_L008_peak_22529	95	.	4.42087	12.2864	9.55919	103
chr3	101577396	101577718	25_TAAGGCGA_L008_peak_22530	325	.	7.8105	35.7906	32.5394	181
chr3	101603992	101604458	25_TAAGGCGA_L008_peak_22531a	383	.	7.17571	41.7259	38.3704	187
chr3	101604458	101604880	25_TAAGGCGA_L008_peak_22531b	299	.	6.29047	33.1549	29.9534	279
chr3	101661267	101661417	25_TAAGGCGA_L008_peak_22532	18	.	2.56696	4.2338	1.89433	74
chr3	101701778	101702121	25_TAAGGCGA_L008_peak_22533	62	.	3.70783	8.85365	6.25046	160
chr3	101783835	101784174	25_TAAGGCGA_L008_peak_22534	116	.	4.82612	14.4462	11.6618	157
chr3	101797934	101798389	25_TAAGGCGA_L008_peak_22535	323	.	8.04911	35.56	32.3156	314
chr3	101806241	101806497	25_TAAGGCGA_L008_peak_22536	188	.	6.13218	21.8302	18.8547	139
chr3	101806973	101807146	25_TAAGGCGA_L008_peak_22537a	62	.	3.70783	8.85365	6.25046	93
chr3	101807146	101807334	25_TAAGGCGA_L008_peak_22537b	95	.	4.42087	12.2864	9.55919	81
chr3	101812688	101812884	25_TAAGGCGA_L008_peak_22538	171	.	5.84696	20.1283	17.1913	106
chr3	101836188	101836371	25_TAAGGCGA_L008_peak_22539	81	.	4.13566	10.8694	8.1895	85
chr3	101866988	101867364	25_TAAGGCGA_L008_peak_22540	132	.	5.13392	16.0598	13.2236	242
chr3	102081923	102082173	25_TAAGGCGA_L008_peak_22541	180	.	5.98957	20.9742	18.0178	133
chr3	102085841	102085991	25_TAAGGCGA_L008_peak_22542	33	.	2.99479	5.82357	3.36894	73
chr3	102112194	102112635	25_TAAGGCGA_L008_peak_22543	443	.	9.54907	47.865	44.3993	232
chr3	102125584	102125895	25_TAAGGCGA_L008_peak_22544	108	.	4.66431	13.6351	10.8739	129
chr3	102159478	102159800	25_TAAGGCGA_L008_peak_22545	286	.	7.70088	31.8564	28.6775	109
chr3	102169189	102169573	25_TAAGGCGA_L008_peak_22546a	289	.	7.47165	32.1158	28.933	253
chr3	102169573	102169785	25_TAAGGCGA_L008_peak_22546b	114	.	4.64191	14.2228	11.4428	131
chr3	102194067	102194218	25_TAAGGCGA_L008_peak_22547	18	.	2.56696	4.2338	1.89433	71
chr3	102194857	102195024	25_TAAGGCGA_L008_peak_22548	52	.	3.41763	7.80461	5.25177	87
chr3	102204501	102204699	25_TAAGGCGA_L008_peak_22549	88	.	4.27826	11.5709	8.86707	98
chr3	102691869	102692068	25_TAAGGCGA_L008_peak_22550	98	.	4.40165	12.5398	9.80798	99
chr3	102704249	102704400	25_TAAGGCGA_L008_peak_22551	39	.	3.13739	6.39364	3.90632	78
chr3	102715054	102715215	25_TAAGGCGA_L008_peak_22552	39	.	3.13739	6.39364	3.90632	81
chr3	102724034	102724184	25_TAAGGCGA_L008_peak_22553	39	.	3.13739	6.39364	3.90632	75
chr3	102734831	102734981	25_TAAGGCGA_L008_peak_22554	56	.	3.56522	8.21307	5.63709	73
chr3	102995602	102995835	25_TAAGGCGA_L008_peak_22555	132	.	5.13392	16.0598	13.2236	125
chr3	103020275	103020724	25_TAAGGCGA_L008_peak_22556	663	.	11.0429	70.1757	66.3351	275
chr3	103020906	103021180	25_TAAGGCGA_L008_peak_22557	324	.	7.23831	35.696	32.4494	124
chr3	103058163	103058382	25_TAAGGCGA_L008_peak_22558	155	.	5.56174	18.468	15.5705	108
chr3	103102413	103102947	25_TAAGGCGA_L008_peak_22559	396	.	8.97522	43.0182	39.6377	147
chr3	103171429	103171880	25_TAAGGCGA_L008_peak_22560	231	.	6.84522	26.2547	23.1849	288
chr3	103279320	103279473	25_TAAGGCGA_L008_peak_22561	50	.	3.27869	7.62915	5.08044	72
chr3	103279529	103280124	25_TAAGGCGA_L008_peak_22562	481	.	9.78399	51.6598	48.1286	181
chr3	103383264	103383435	25_TAAGGCGA_L008_peak_22563	44	.	3.28	6.9824	4.46428	97
chr3	103573931	103574131	25_TAAGGCGA_L008_peak_22564	113	.	4.70588	14.0884	11.3106	98
chr3	103624742	103624940	25_TAAGGCGA_L008_peak_22565	75	.	3.99305	10.1823	7.52727	98
chr3	103716393	103716624	25_TAAGGCGA_L008_peak_22566	124	.	4.99131	15.2803	12.4651	123
chr3	103734010	103734509	25_TAAGGCGA_L008_peak_22567	109	.	4.29983	13.7446	10.9813	123
chr3	103738357	103738586	25_TAAGGCGA_L008_peak_22568	166	.	5.22042	19.6209	16.6984	119
chr3	103791143	103791498	25_TAAGGCGA_L008_peak_22569	268	.	7.41566	29.9559	26.8129	170
chr3	103801979	103802202	25_TAAGGCGA_L008_peak_22570	124	.	4.99131	15.2803	12.4651	106
chr3	103809248	103809480	25_TAAGGCGA_L008_peak_22571a	205	.	6.14781	23.5768	20.5631	140
chr3	103809480	103809701	25_TAAGGCGA_L008_peak_22571b	287	.	7.41231	31.9177	28.7377	92
chr3	103914135	103914629	25_TAAGGCGA_L008_peak_22572	947	.	13.6911	99.0153	94.7407	245
chr3	103944948	103945134	25_TAAGGCGA_L008_peak_22573	75	.	3.99305	10.1823	7.52727	74
chr3	103968224	103968480	25_TAAGGCGA_L008_peak_22574	188	.	6.13218	21.8302	18.8547	125
chr3	103968485	103968728	25_TAAGGCGA_L008_peak_22575	249	.	7.13044	28.0882	24.9812	132
chr3	104220250	104220962	25_TAAGGCGA_L008_peak_22576	854	.	11.7147	89.5885	85.4431	283
chr3	104385631	104385851	25_TAAGGCGA_L008_peak_22577	50	.	3.42261	7.58911	5.04137	101
chr3	104441908	104442362	25_TAAGGCGA_L008_peak_22578	316	.	7.42515	34.9264	31.6914	263
chr3	104511499	104511779	25_TAAGGCGA_L008_peak_22579a	66	.	3.31492	9.27838	6.66587	90
chr3	104511779	104512154	25_TAAGGCGA_L008_peak_22579b	837	.	12.0812	87.8702	83.7498	191
chr3	104512154	104512438	25_TAAGGCGA_L008_peak_22579c	73	.	3.44653	9.97359	7.33423	185
chr3	104541485	104541662	25_TAAGGCGA_L008_peak_22580	75	.	3.99305	10.1823	7.52727	76
chr3	104597207	104597465	25_TAAGGCGA_L008_peak_22581	233	.	6.75396	26.4276	23.3553	109
chr3	104638357	104638778	25_TAAGGCGA_L008_peak_22582	532	.	11.1235	56.8662	53.2466	243
chr3	104670505	104670895	25_TAAGGCGA_L008_peak_22583	178	.	5.9364	20.8112	17.8633	168
chr3	104701094	104701247	25_TAAGGCGA_L008_peak_22584	44	.	3.28	6.9824	4.46428	77
chr3	104707512	104707806	25_TAAGGCGA_L008_peak_22585	236	.	6.85315	26.7433	23.666	173
chr3	104714304	104714463	25_TAAGGCGA_L008_peak_22586	50	.	3.42261	7.58911	5.04137	74
chr3	104788582	104788849	25_TAAGGCGA_L008_peak_22587a	249	.	5.71165	28.0975	24.9904	112
chr3	104788849	104789176	25_TAAGGCGA_L008_peak_22587b	342	.	6.7718	37.5416	34.2609	155
chr3	104794469	104794740	25_TAAGGCGA_L008_peak_22588	260	.	6.63507	29.2143	26.0863	129
chr3	104817573	104817829	25_TAAGGCGA_L008_peak_22589	90	.	4.25532	11.8029	9.09465	107
chr3	104818274	104818488	25_TAAGGCGA_L008_peak_22590a	24	.	2.70088	4.88287	2.49682	123
chr3	104818488	104818668	25_TAAGGCGA_L008_peak_22590b	101	.	4.42063	12.9067	10.1679	91
chr3	104864324	104864701	25_TAAGGCGA_L008_peak_22591	163	.	5.70435	19.2928	16.3756	153
chr3	104864921	104865173	25_TAAGGCGA_L008_peak_22592	258	.	7.27305	29.0178	25.8927	126
chr3	104968043	104968237	25_TAAGGCGA_L008_peak_22593	88	.	4.27826	11.5709	8.86707	96
chr3	104992772	104993050	25_TAAGGCGA_L008_peak_22594	236	.	6.85315	26.7433	23.666	146
chr3	104993847	104994192	25_TAAGGCGA_L008_peak_22595	330	.	8.28652	36.3349	33.0757	144
chr3	105052893	105053265	25_TAAGGCGA_L008_peak_22596	433	.	7.96852	46.7594	43.3128	163
chr3	105054837	105055090	25_TAAGGCGA_L008_peak_22597a	249	.	5.69591	28.0284	24.9265	173
chr3	105055090	105055323	25_TAAGGCGA_L008_peak_22597b	265	.	5.87965	29.6465	26.5119	80
chr3	105058962	105059163	25_TAAGGCGA_L008_peak_22598	61	.	3.4178	8.7225	6.13478	113
chr3	105078235	105078625	25_TAAGGCGA_L008_peak_22599	536	.	10.679	57.2837	53.6573	171
chr3	105114355	105114553	25_TAAGGCGA_L008_peak_22600	117	.	4.8487	14.5128	11.719	106
chr3	105281065	105281227	25_TAAGGCGA_L008_peak_22601	44	.	3.28	6.9824	4.46428	80
chr3	105298233	105298532	25_TAAGGCGA_L008_peak_22602	197	.	6.27479	22.6962	19.7018	145
chr3	105364783	105365001	25_TAAGGCGA_L008_peak_22603	75	.	3.99305	10.1823	7.52727	86
chr3	105392966	105393216	25_TAAGGCGA_L008_peak_22604	75	.	3.99305	10.1823	7.52727	99
chr3	105403517	105403782	25_TAAGGCGA_L008_peak_22605a	173	.	4.91159	20.242	17.3033	131
chr3	105403782	105404356	25_TAAGGCGA_L008_peak_22605b	528	.	8.95229	56.5117	52.8985	134
chr3	105452751	105452941	25_TAAGGCGA_L008_peak_22606	18	.	2.44798	4.21301	1.89433	78
chr3	105454981	105455175	25_TAAGGCGA_L008_peak_22607	82	.	3.96166	10.9187	8.23782	98
chr3	105481259	105481545	25_TAAGGCGA_L008_peak_22608	233	.	6.49268	26.4701	23.3972	148
chr3	105489601	105490037	25_TAAGGCGA_L008_peak_22609	378	.	8.44893	41.1959	37.8486	186
chr3	105521260	105521615	25_TAAGGCGA_L008_peak_22610	286	.	7.70088	31.8564	28.6775	170
chr3	105529943	105530093	25_TAAGGCGA_L008_peak_22611	67	.	3.56083	9.40978	6.79428	79
chr3	105530487	105530637	25_TAAGGCGA_L008_peak_22612	54	.	3.24826	7.96808	5.41131	73
chr3	105530707	105531182	25_TAAGGCGA_L008_peak_22613	763	.	12.2426	80.3226	76.3179	235
chr3	105538612	105539204	25_TAAGGCGA_L008_peak_22614	633	.	10.6069	67.1264	63.3359	391
chr3	105546502	105546906	25_TAAGGCGA_L008_peak_22615	312	.	7.86441	34.4304	31.2063	277
chr3	105568479	105568629	25_TAAGGCGA_L008_peak_22616	44	.	3.28	6.9824	4.46428	136
chr3	105585678	105586299	25_TAAGGCGA_L008_peak_22617	1548	.	15.8047	159.511	154.806	259
chr3	105642263	105642446	25_TAAGGCGA_L008_peak_22618	117	.	4.8487	14.5128	11.719	93
chr3	105642585	105642834	25_TAAGGCGA_L008_peak_22619	33	.	2.99479	5.82357	3.36894	112
chr3	105687266	105687617	25_TAAGGCGA_L008_peak_22620a	533	.	9.46746	56.9725	53.3511	278
chr3	105687617	105687847	25_TAAGGCGA_L008_peak_22620b	648	.	10.6681	68.6435	64.8276	74
chr3	105704377	105704777	25_TAAGGCGA_L008_peak_22621	727	.	11.0492	76.6761	72.7296	234
chr3	105706742	105706917	25_TAAGGCGA_L008_peak_22622	44	.	2.42819	6.97985	4.46428	102
chr3	105710032	105710709	25_TAAGGCGA_L008_peak_22623	916	.	9.9466	95.9291	91.6957	353
chr3	105711764	105712040	25_TAAGGCGA_L008_peak_22624	214	.	4.73244	24.5294	21.4957	149
chr3	105800771	105800921	25_TAAGGCGA_L008_peak_22625	27	.	2.74689	5.16892	2.77316	72
chr3	105800995	105801224	25_TAAGGCGA_L008_peak_22626a	48	.	3.27654	7.40612	4.87738	109
chr3	105801224	105801518	25_TAAGGCGA_L008_peak_22626b	343	.	8.20649	37.6696	34.3869	121
chr3	105818656	105819004	25_TAAGGCGA_L008_peak_22627	344	.	8.55653	37.7443	34.4576	164
chr3	105864258	105864434	25_TAAGGCGA_L008_peak_22628	50	.	3.42261	7.58911	5.04137	90
chr3	105864461	105864673	25_TAAGGCGA_L008_peak_22629	44	.	3.28	6.9824	4.46428	138
chr3	105872078	105872293	25_TAAGGCGA_L008_peak_22630a	68	.	3.85044	9.51026	6.88069	84
chr3	105872293	105872551	25_TAAGGCGA_L008_peak_22630b	88	.	4.27826	11.5709	8.86707	132
chr3	105893955	105894298	25_TAAGGCGA_L008_peak_22631	107	.	4.5273	13.5469	10.7873	234
chr3	105895341	105895590	25_TAAGGCGA_L008_peak_22632	88	.	4.07384	11.5448	8.85139	154
chr3	105899857	105900074	25_TAAGGCGA_L008_peak_22633	121	.	4.86449	14.9017	12.1013	95
chr3	105959156	105959606	25_TAAGGCGA_L008_peak_22634	680	.	11.8293	71.9157	68.0464	239
chr3	106131784	106132011	25_TAAGGCGA_L008_peak_22635	150	.	4.59658	17.9734	15.091	116
chr3	106547286	106547621	25_TAAGGCGA_L008_peak_22636a	132	.	5.00677	16.0308	13.2025	173
chr3	106547621	106547935	25_TAAGGCGA_L008_peak_22636b	612	.	11.7727	64.9877	61.2314	163
chr3	106684801	106685092	25_TAAGGCGA_L008_peak_22637	296	.	7.84349	32.8187	29.622	138
chr3	106721452	106722023	25_TAAGGCGA_L008_peak_22638	1056	.	13.3962	110.087	105.683	254
chr3	106722029	106722314	25_TAAGGCGA_L008_peak_22639	345	.	6.84803	37.8817	34.593	152
chr3	107036006	107036285	25_TAAGGCGA_L008_peak_22640a	370	.	8.519	40.3514	37.0196	147
chr3	107036285	107036500	25_TAAGGCGA_L008_peak_22640b	32	.	2.88336	5.71192	3.27896	133
chr3	107036586	107036754	25_TAAGGCGA_L008_peak_22641	66	.	3.66972	9.24962	6.63782	85
chr3	107101650	107101836	25_TAAGGCGA_L008_peak_22642	58	.	3.32378	8.42471	5.84401	103
chr3	107101906	107102151	25_TAAGGCGA_L008_peak_22643	248	.	6.41399	27.9645	24.8637	125
chr3	107102326	107102595	25_TAAGGCGA_L008_peak_22644	217	.	6.01061	24.7903	21.7526	133
chr3	107113957	107114107	25_TAAGGCGA_L008_peak_22645	56	.	3.56522	8.21307	5.63709	74
chr3	107150568	107150792	25_TAAGGCGA_L008_peak_22646	132	.	5.13392	16.0598	13.2236	100
chr3	107160133	107160313	25_TAAGGCGA_L008_peak_22647	95	.	4.42087	12.2864	9.55919	89
chr3	107233624	107233817	25_TAAGGCGA_L008_peak_22648	97	.	4.36562	12.4326	9.70268	89
chr3	107241728	107242024	25_TAAGGCGA_L008_peak_22649	68	.	3.85044	9.51026	6.88069	99
chr3	107251907	107252466	25_TAAGGCGA_L008_peak_22650	263	.	6.96774	29.4557	26.3241	267
chr3	107273915	107274143	25_TAAGGCGA_L008_peak_22651	180	.	5.98957	20.9742	18.0178	121
chr3	107278878	107279055	25_TAAGGCGA_L008_peak_22652	62	.	3.70783	8.85365	6.25046	78
chr3	107332958	107333439	25_TAAGGCGA_L008_peak_22653a	957	.	10.1183	100.077	95.7894	254
chr3	107333439	107333845	25_TAAGGCGA_L008_peak_22653b	953	.	10.0489	99.6304	95.3482	228
chr3	107333845	107334169	25_TAAGGCGA_L008_peak_22653c	99	.	3.25309	12.7086	9.97354	178
chr3	107349043	107349329	25_TAAGGCGA_L008_peak_22654	109	.	4.70609	13.7577	10.9858	162
chr3	107357232	107357452	25_TAAGGCGA_L008_peak_22655	163	.	5.70435	19.2928	16.3756	100
chr3	107411802	107412083	25_TAAGGCGA_L008_peak_22656	162	.	5.52561	19.1319	16.2237	135
chr3	107431274	107431688	25_TAAGGCGA_L008_peak_22657	163	.	5.12237	19.272	16.3614	184
chr3	107433576	107433848	25_TAAGGCGA_L008_peak_22658a	342	.	7.44858	37.4911	34.2114	159
chr3	107433848	107434094	25_TAAGGCGA_L008_peak_22658b	115	.	4.29989	14.3491	11.5666	114
chr3	107491524	107491826	25_TAAGGCGA_L008_peak_22659	155	.	5.56174	18.468	15.5705	194
chr3	107506038	107506223	25_TAAGGCGA_L008_peak_22660	144	.	5.06329	17.2747	14.4108	93
chr3	107517903	107518097	25_TAAGGCGA_L008_peak_22661	124	.	4.99131	15.2803	12.4651	99
chr3	107528776	107528926	25_TAAGGCGA_L008_peak_22662	33	.	2.99479	5.82357	3.36894	74
chr3	107547017	107547242	25_TAAGGCGA_L008_peak_22663	68	.	3.85044	9.51026	6.88069	106
chr3	107559255	107559454	25_TAAGGCGA_L008_peak_22664	108	.	4.26267	13.6184	10.8575	92
chr3	107568683	107568930	25_TAAGGCGA_L008_peak_22665	65	.	3.64109	9.16499	6.55502	123
chr3	107631611	107631899	25_TAAGGCGA_L008_peak_22666	415	.	9.04977	44.9765	41.5603	128
chr3	107680806	107680988	25_TAAGGCGA_L008_peak_22667	56	.	3.56522	8.21307	5.63709	82
chr3	107681307	107681555	25_TAAGGCGA_L008_peak_22668	50	.	3.42261	7.58911	5.04137	162
chr3	107696245	107696873	25_TAAGGCGA_L008_peak_22669	783	.	11.0229	82.3831	78.3464	393
chr3	107740644	107740989	25_TAAGGCGA_L008_peak_22670	201	.	6.26741	23.1048	20.1039	165
chr3	107760112	107760593	25_TAAGGCGA_L008_peak_22671	140	.	4.64865	16.8669	14.0097	161
chr3	107793647	107793853	25_TAAGGCGA_L008_peak_22672a	88	.	4.27826	11.5709	8.86707	106
chr3	107793853	107794044	25_TAAGGCGA_L008_peak_22672b	117	.	4.8487	14.5128	11.719	100
chr3	107849130	107849302	25_TAAGGCGA_L008_peak_22673	39	.	2.87134	6.39491	3.90754	84
chr3	107850744	107851026	25_TAAGGCGA_L008_peak_22674	172	.	5.26316	20.1421	17.2049	133
chr3	107863902	107864235	25_TAAGGCGA_L008_peak_22675	359	.	8.50777	39.2225	35.9107	163
chr3	107867186	107867336	25_TAAGGCGA_L008_peak_22676	33	.	2.91198	5.78995	3.3544	72
chr3	107887753	107888144	25_TAAGGCGA_L008_peak_22677	662	.	11.0245	70.1013	66.2618	203
chr3	107895754	107895992	25_TAAGGCGA_L008_peak_22678	155	.	5.56174	18.468	15.5705	101
chr3	107931491	107932051	25_TAAGGCGA_L008_peak_22679	679	.	9.72831	71.7879	67.921	258
chr3	107939465	107939620	25_TAAGGCGA_L008_peak_22680	60	.	3.61362	8.59112	6.00662	77
chr3	107953417	107953742	25_TAAGGCGA_L008_peak_22681	147	.	5.06486	17.6367	14.7666	180
chr3	108010317	108010595	25_TAAGGCGA_L008_peak_22682	240	.	6.98783	27.1671	24.0786	151
chr3	108017516	108017683	25_TAAGGCGA_L008_peak_22683	62	.	3.19458	8.84694	6.25046	94
chr3	108017789	108018211	25_TAAGGCGA_L008_peak_22684	489	.	8.42105	52.4857	48.9399	208
chr3	108085263	108085618	25_TAAGGCGA_L008_peak_22685	254	.	6.12987	28.6108	25.4961	156
chr3	108085827	108086049	25_TAAGGCGA_L008_peak_22686	146	.	4.64636	17.5146	14.6466	109
chr3	108145513	108145715	25_TAAGGCGA_L008_peak_22687	76	.	3.86349	10.3477	7.68938	89
chr3	108145739	108145918	25_TAAGGCGA_L008_peak_22688	58	.	3.48387	8.45891	5.87749	94
chr3	108145988	108146277	25_TAAGGCGA_L008_peak_22689	287	.	7.27041	31.9258	28.7457	177
chr3	108147992	108148178	25_TAAGGCGA_L008_peak_22690	104	.	4.32366	13.2176	10.464	93
chr3	108166479	108166770	25_TAAGGCGA_L008_peak_22691a	259	.	6.73195	29.1047	25.9783	144
chr3	108166770	108167046	25_TAAGGCGA_L008_peak_22691b	48	.	3.1941	7.37884	4.85075	148
chr3	108186185	108186385	25_TAAGGCGA_L008_peak_22692	44	.	3.27169	6.96017	4.45762	114
chr3	108200531	108200700	25_TAAGGCGA_L008_peak_22693	107	.	4.23341	13.5185	10.7596	79
chr3	108210108	108210309	25_TAAGGCGA_L008_peak_22694	250	.	5.71956	28.1321	25.0245	94
chr3	108210355	108210751	25_TAAGGCGA_L008_peak_22695	433	.	7.74254	46.7878	43.3409	197
chr3	108210812	108211049	25_TAAGGCGA_L008_peak_22696	160	.	4.67557	18.9468	16.0417	126
chr3	108256735	108257254	25_TAAGGCGA_L008_peak_22697	670	.	11.9122	70.8739	67.0217	283
chr3	108283794	108284155	25_TAAGGCGA_L008_peak_22698a	418	.	8.82894	45.3177	41.8961	225
chr3	108284155	108284382	25_TAAGGCGA_L008_peak_22698b	66	.	3.58911	9.25475	6.64279	136
chr3	108328491	108328680	25_TAAGGCGA_L008_peak_22699	95	.	4.42087	12.2864	9.55919	106
chr3	108383659	108383966	25_TAAGGCGA_L008_peak_22700	220	.	6.469	25.0596	22.0177	128
chr3	108389216	108389594	25_TAAGGCGA_L008_peak_22701	143	.	5.16214	17.2327	14.3697	211
chr3	108401734	108402122	25_TAAGGCGA_L008_peak_22702	368	.	7.38866	40.2173	36.8876	127
chr3	108411838	108412034	25_TAAGGCGA_L008_peak_22703	48	.	2.9513	7.39004	4.86173	74
chr3	108415950	108416177	25_TAAGGCGA_L008_peak_22704	237	.	5.9861	26.7828	23.7049	122
chr3	108433527	108433953	25_TAAGGCGA_L008_peak_22705	180	.	5.98957	20.9742	18.0178	132
chr3	108444685	108444860	25_TAAGGCGA_L008_peak_22706	116	.	4.71698	14.4539	11.6693	88
chr3	108445103	108445365	25_TAAGGCGA_L008_peak_22707	238	.	6.75219	26.8807	23.8013	147
chr3	108511157	108511423	25_TAAGGCGA_L008_peak_22708	50	.	3.42261	7.58911	5.04137	167
chr3	108554617	108554939	25_TAAGGCGA_L008_peak_22709	249	.	7.13044	28.0882	24.9812	158
chr3	108562282	108562663	25_TAAGGCGA_L008_peak_22710	513	.	10.1846	54.9128	51.3263	215
chr3	108568099	108568254	25_TAAGGCGA_L008_peak_22711	21	.	2.50597	4.51114	2.16157	79
chr3	108571427	108571983	25_TAAGGCGA_L008_peak_22712	423	.	8.66004	45.8035	42.3744	177
chr3	108591118	108591552	25_TAAGGCGA_L008_peak_22713	615	.	11.4839	65.3073	61.546	152
chr3	108653754	108654050	25_TAAGGCGA_L008_peak_22714	425	.	9.6974	45.9918	42.5575	150
chr3	108722032	108722520	25_TAAGGCGA_L008_peak_22715	430	.	8.7007	46.5115	43.0688	254
chr3	108722572	108722891	25_TAAGGCGA_L008_peak_22716	120	.	4.4546	14.8909	12.0907	135
chr3	108771175	108771329	25_TAAGGCGA_L008_peak_22717	102	.	4.56348	13.0155	10.2655	85
chr3	108781576	108781813	25_TAAGGCGA_L008_peak_22718	117	.	4.8487	14.5128	11.719	120
chr3	108840213	108840447	25_TAAGGCGA_L008_peak_22719a	62	.	3.51759	8.79596	6.20651	79
chr3	108840447	108840793	25_TAAGGCGA_L008_peak_22719b	443	.	9.20971	47.8346	44.3692	156
chr3	108855430	108855695	25_TAAGGCGA_L008_peak_22720	41	.	3.13779	6.59841	4.10585	177
chr3	108858240	108858615	25_TAAGGCGA_L008_peak_22721	305	.	7.98609	33.7888	30.5743	128
chr3	108911083	108911316	25_TAAGGCGA_L008_peak_22722	64	.	3.60592	9.06056	6.45277	117
chr3	108911403	108911556	25_TAAGGCGA_L008_peak_22723	81	.	3.92405	10.8028	8.13484	83
chr3	108911639	108911985	25_TAAGGCGA_L008_peak_22724	805	.	13.3666	84.6431	80.5711	161
chr3	108961239	108961576	25_TAAGGCGA_L008_peak_22725	277	.	7.55827	30.9021	27.7412	156
chr3	109010902	109011075	25_TAAGGCGA_L008_peak_22726	102	.	4.56348	13.0155	10.2655	89
chr3	109025697	109025954	25_TAAGGCGA_L008_peak_22727	106	.	4.20455	13.4197	10.6625	111
chr3	109027314	109027473	25_TAAGGCGA_L008_peak_22728	79	.	3.5533	10.5934	7.93004	78
chr3	109027532	109027886	25_TAAGGCGA_L008_peak_22729	282	.	6.40569	31.4589	28.2897	198
chr3	109030929	109031162	25_TAAGGCGA_L008_peak_22730	172	.	5.18192	20.2148	17.2764	117
chr3	109178759	109179128	25_TAAGGCGA_L008_peak_22731	81	.	4.10765	10.7895	8.12188	210
chr3	109273078	109273311	25_TAAGGCGA_L008_peak_22732	163	.	5.70435	19.2928	16.3756	116
chr3	109273416	109273757	25_TAAGGCGA_L008_peak_22733	117	.	4.8487	14.5128	11.719	237
chr3	109298943	109299263	25_TAAGGCGA_L008_peak_22734	364	.	8.84175	39.7654	36.4424	152
chr3	109299314	109299547	25_TAAGGCGA_L008_peak_22735	155	.	5.56174	18.468	15.5705	116
chr3	109307385	109307847	25_TAAGGCGA_L008_peak_22736	896	.	13.8626	93.8276	89.6227	180
chr3	109340237	109340529	25_TAAGGCGA_L008_peak_22737a	137	.	5.2076	16.6441	13.7979	121
chr3	109340529	109340858	25_TAAGGCGA_L008_peak_22737b	263	.	7.2575	29.454	26.3225	172
chr3	109368992	109369253	25_TAAGGCGA_L008_peak_22738	171	.	5.84696	20.1283	17.1913	150
chr3	109431304	109431524	25_TAAGGCGA_L008_peak_22739	117	.	4.8487	14.5128	11.719	104
chr3	109433935	109434085	25_TAAGGCGA_L008_peak_22740	18	.	2.56696	4.2338	1.89433	110
chr3	109469599	109469773	25_TAAGGCGA_L008_peak_22741	124	.	4.99131	15.2803	12.4651	89
chr3	109488880	109489111	25_TAAGGCGA_L008_peak_22742	155	.	5.56174	18.468	15.5705	100
chr3	109622520	109622670	25_TAAGGCGA_L008_peak_22743	18	.	2.56696	4.2338	1.89433	73
chr3	109622918	109623150	25_TAAGGCGA_L008_peak_22744	88	.	4.27826	11.5709	8.86707	139
chr3	109731626	109731879	25_TAAGGCGA_L008_peak_22745	247	.	6.76203	27.8315	24.7328	134
chr3	109732295	109732492	25_TAAGGCGA_L008_peak_22746	119	.	4.70896	14.7612	11.9632	110
chr3	109732504	109732767	25_TAAGGCGA_L008_peak_22747	266	.	7.06344	29.7787	26.6423	131
chr3	109782349	109782505	25_TAAGGCGA_L008_peak_22748	28	.	2.85218	5.27299	2.85357	72
chr3	109782573	109782882	25_TAAGGCGA_L008_peak_22749	39	.	3.13739	6.39364	3.90632	198
chr3	109936083	109936549	25_TAAGGCGA_L008_peak_22750	197	.	6.27479	22.6962	19.7018	187
chr3	109995360	109995714	25_TAAGGCGA_L008_peak_22751	364	.	8.84175	39.7654	36.4424	141
chr3	110143810	110143961	25_TAAGGCGA_L008_peak_22752	56	.	3.56522	8.21307	5.63709	75
chr3	110250041	110250417	25_TAAGGCGA_L008_peak_22753	318	.	7.21127	35.1075	31.87	132
chr3	110250500	110250846	25_TAAGGCGA_L008_peak_22754	123	.	4.43213	15.125	12.3205	139
chr3	110250878	110251142	25_TAAGGCGA_L008_peak_22755	467	.	8.81393	50.2984	46.79	140
chr3	110599524	110599758	25_TAAGGCGA_L008_peak_22756	132	.	5.13392	16.0598	13.2236	103
chr3	111393144	111393528	25_TAAGGCGA_L008_peak_22757	155	.	5.56174	18.468	15.5705	130
chr3	113629610	113629963	25_TAAGGCGA_L008_peak_22758a	374	.	7.91408	40.8132	37.4718	170
chr3	113629963	113630295	25_TAAGGCGA_L008_peak_22758b	647	.	10.9666	68.5785	64.7636	183
chr3	114030240	114030646	25_TAAGGCGA_L008_peak_22759	949	.	13.9248	99.2428	94.9655	212
chr3	114904175	114904383	25_TAAGGCGA_L008_peak_22760	95	.	4.42087	12.2864	9.55919	106
chr3	115161622	115161778	25_TAAGGCGA_L008_peak_22761	50	.	3.42261	7.58911	5.04137	76
chr3	115179563	115179790	25_TAAGGCGA_L008_peak_22762	62	.	3.70783	8.85365	6.25046	129
chr3	115203426	115203724	25_TAAGGCGA_L008_peak_22763	50	.	3.42261	7.58911	5.04137	139
chr3	115207089	115207385	25_TAAGGCGA_L008_peak_22764	62	.	3.70783	8.85365	6.25046	151
chr3	115580125	115580401	25_TAAGGCGA_L008_peak_22765	240	.	6.98783	27.1671	24.0786	134
chr3	115631991	115632184	25_TAAGGCGA_L008_peak_22766	81	.	4.13566	10.8694	8.1895	94
chr3	115642783	115642969	25_TAAGGCGA_L008_peak_22767	155	.	5.56174	18.468	15.5705	94
chr3	115661126	115661336	25_TAAGGCGA_L008_peak_22768	117	.	4.8487	14.5128	11.719	98
chr3	115714692	115715240	25_TAAGGCGA_L008_peak_22769	318	.	6.72934	35.0563	31.8196	241
chr3	115887732	115888007	25_TAAGGCGA_L008_peak_22770a	95	.	4.42087	12.2864	9.55919	156
chr3	115888007	115888260	25_TAAGGCGA_L008_peak_22770b	435	.	9.84001	47.0522	43.5992	119
chr3	115951330	115951640	25_TAAGGCGA_L008_peak_22771	68	.	3.85044	9.51026	6.88069	211
chr3	115969153	115969526	25_TAAGGCGA_L008_peak_22772	426	.	9.37709	46.1049	42.669	206
chr3	116007213	116007552	25_TAAGGCGA_L008_peak_22773	369	.	8.20073	40.3077	36.9766	171
chr3	116007580	116007819	25_TAAGGCGA_L008_peak_22774	185	.	5.66154	21.5357	18.5705	131
chr3	116008185	116008427	25_TAAGGCGA_L008_peak_22775	177	.	5.52826	20.6893	17.7435	132
chr3	116104893	116105197	25_TAAGGCGA_L008_peak_22776	268	.	7.41566	29.9559	26.8129	166
chr3	116253114	116253480	25_TAAGGCGA_L008_peak_22777	304	.	7.63158	33.6525	30.4434	177
chr3	116327331	116327532	25_TAAGGCGA_L008_peak_22778	102	.	4.56348	13.0155	10.2655	105
chr3	116423652	116424396	25_TAAGGCGA_L008_peak_22779	830	.	9.80534	87.2072	83.0964	467
chr3	116424420	116424577	25_TAAGGCGA_L008_peak_22780	58	.	2.80576	8.43217	5.85135	120
chr3	116425010	116425235	25_TAAGGCGA_L008_peak_22781	321	.	5.73682	35.4331	32.1906	124
chr3	116507993	116508344	25_TAAGGCGA_L008_peak_22782	617	.	10.5089	65.4685	61.7048	171
chr3	116512932	116513231	25_TAAGGCGA_L008_peak_22783	531	.	9.70655	56.7504	53.1337	144
chr3	116594744	116595080	25_TAAGGCGA_L008_peak_22784	489	.	10.5531	52.4459	48.9007	161
chr3	116662219	116662443	25_TAAGGCGA_L008_peak_22785	154	.	4.86486	18.3349	15.4465	114
chr3	116662477	116662824	25_TAAGGCGA_L008_peak_22786	792	.	12.1278	83.2847	79.2339	144
chr3	116711836	116712079	25_TAAGGCGA_L008_peak_22787	39	.	3.13739	6.39364	3.90632	117
chr3	116712153	116712421	25_TAAGGCGA_L008_peak_22788	163	.	5.70435	19.2928	16.3756	133
chr3	116807843	116808410	25_TAAGGCGA_L008_peak_22789	741	.	12.2137	78.1476	74.1771	409
chr3	116836108	116836324	25_TAAGGCGA_L008_peak_22790	171	.	5.84696	20.1283	17.1913	108
chr3	116929091	116929255	25_TAAGGCGA_L008_peak_22791	56	.	3.56522	8.21307	5.63709	92
chr3	116966316	116966553	25_TAAGGCGA_L008_peak_22792	234	.	6.51757	26.5545	23.4801	111
chr3	116966918	116967113	25_TAAGGCGA_L008_peak_22793	189	.	5.77889	21.9339	18.9568	107
chr3	116968665	116968945	25_TAAGGCGA_L008_peak_22794	55	.	3.36658	8.11087	5.5506	129
chr3	117120521	117120678	25_TAAGGCGA_L008_peak_22795	102	.	4.56348	13.0155	10.2655	77
chr3	117163180	117163404	25_TAAGGCGA_L008_peak_22796	56	.	3.56522	8.21307	5.63709	121
chr3	117360104	117360304	25_TAAGGCGA_L008_peak_22797	117	.	4.8487	14.5128	11.719	101
chr3	117438600	117438757	25_TAAGGCGA_L008_peak_22798	81	.	4.13566	10.8694	8.1895	74
chr3	117438834	117439015	25_TAAGGCGA_L008_peak_22799	132	.	5.13392	16.0598	13.2236	89
chr3	117575276	117575556	25_TAAGGCGA_L008_peak_22800a	218	.	6.41711	24.8911	21.8519	167
chr3	117575556	117575799	25_TAAGGCGA_L008_peak_22800b	211	.	6.32145	24.1433	21.1207	114
chr3	117575799	117576058	25_TAAGGCGA_L008_peak_22800c	116	.	4.70746	14.4247	11.6408	129
chr3	117826826	117827104	25_TAAGGCGA_L008_peak_22801	286	.	7.70088	31.8564	28.6775	122
chr3	117868646	117869261	25_TAAGGCGA_L008_peak_22802	979	.	14.6919	102.307	97.9922	328
chr3	118431462	118431644	25_TAAGGCGA_L008_peak_22803	95	.	4.42087	12.2864	9.55919	98
chr3	118433892	118434047	25_TAAGGCGA_L008_peak_22804	68	.	3.85044	9.51026	6.88069	97
chr3	118561996	118562351	25_TAAGGCGA_L008_peak_22805	305	.	7.98609	33.7888	30.5743	136
chr3	118562355	118562617	25_TAAGGCGA_L008_peak_22806	62	.	3.70783	8.85365	6.25046	164
chr3	118674525	118674709	25_TAAGGCGA_L008_peak_22807	75	.	3.99305	10.1823	7.52727	83
chr3	119070490	119070640	25_TAAGGCGA_L008_peak_22808	44	.	3.28	6.9824	4.46428	96
chr3	119070700	119071068	25_TAAGGCGA_L008_peak_22809	95	.	4.42087	12.2864	9.55919	254
chr3	119095204	119095395	25_TAAGGCGA_L008_peak_22810a	68	.	3.85044	9.51026	6.88069	114
chr3	119095395	119095565	25_TAAGGCGA_L008_peak_22810b	231	.	6.84522	26.2547	23.1849	78
chr3	119154669	119154895	25_TAAGGCGA_L008_peak_22811	62	.	3.70783	8.85365	6.25046	136
chr3	119155043	119155222	25_TAAGGCGA_L008_peak_22812	50	.	3.42261	7.58911	5.04137	95
chr3	119333737	119333989	25_TAAGGCGA_L008_peak_22813	325	.	8.27131	35.7518	32.5013	126
chr3	119489400	119489653	25_TAAGGCGA_L008_peak_22814	205	.	6.4174	23.5718	20.5582	130
chr3	119498884	119499105	25_TAAGGCGA_L008_peak_22815	139	.	5.27653	16.8512	13.9942	110
chr3	119782581	119782764	25_TAAGGCGA_L008_peak_22816a	56	.	3.56522	8.21307	5.63709	74
chr3	119782764	119783163	25_TAAGGCGA_L008_peak_22816b	95	.	4.42087	12.2864	9.55919	110
chr3	119783243	119783499	25_TAAGGCGA_L008_peak_22817	240	.	6.98783	27.1671	24.0786	105
chr3	119783501	119783651	25_TAAGGCGA_L008_peak_22818	56	.	3.56522	8.21307	5.63709	72
chr3	120020435	120020611	25_TAAGGCGA_L008_peak_22819	132	.	5.13392	16.0598	13.2236	78
chr3	120064977	120065159	25_TAAGGCGA_L008_peak_22820	44	.	3.28	6.9824	4.46428	89
chr3	120473718	120473966	25_TAAGGCGA_L008_peak_22821	155	.	5.56174	18.468	15.5705	114
chr3	121104945	121105129	25_TAAGGCGA_L008_peak_22822	117	.	4.8487	14.5128	11.719	97
chr3	121171367	121171590	25_TAAGGCGA_L008_peak_22823	177	.	5.65553	20.7244	17.778	102
chr3	121171594	121171898	25_TAAGGCGA_L008_peak_22824	497	.	10.0645	53.261	49.703	140
chr3	121249767	121250016	25_TAAGGCGA_L008_peak_22825	532	.	11.1235	56.8662	53.2466	128
chr3	121262794	121263041	25_TAAGGCGA_L008_peak_22826	217	.	6.53231	24.8174	21.7792	131
chr3	121291519	121291870	25_TAAGGCGA_L008_peak_22827a	892	.	12.407	93.4527	89.2531	188
chr3	121291870	121292206	25_TAAGGCGA_L008_peak_22827b	399	.	7.65408	43.3442	39.9584	164
chr3	121349782	121350042	25_TAAGGCGA_L008_peak_22828	50	.	3.42261	7.58911	5.04137	151
chr3	121418238	121418462	25_TAAGGCGA_L008_peak_22829	81	.	4.13566	10.8694	8.1895	124
chr3	121426104	121426646	25_TAAGGCGA_L008_peak_22830	505	.	7.06595	54.1074	50.5348	372
chr3	121426955	121427338	25_TAAGGCGA_L008_peak_22831	507	.	7.10179	54.3226	50.7467	146
chr3	121427617	121427937	25_TAAGGCGA_L008_peak_22832	265	.	5.03694	29.6369	26.5026	137
chr3	121464871	121465157	25_TAAGGCGA_L008_peak_22833	62	.	3.70783	8.85365	6.25046	195
chr3	121489464	121489698	25_TAAGGCGA_L008_peak_22834a	95	.	4.42087	12.2864	9.55919	122
chr3	121489698	121489951	25_TAAGGCGA_L008_peak_22834b	62	.	3.70783	8.85365	6.25046	112
chr3	121500311	121500524	25_TAAGGCGA_L008_peak_22835	231	.	6.84522	26.2547	23.1849	105
chr3	121506141	121506317	25_TAAGGCGA_L008_peak_22836	75	.	3.99305	10.1823	7.52727	78
chr3	121616112	121616408	25_TAAGGCGA_L008_peak_22837	88	.	4.27826	11.5709	8.86707	129
chr3	121636366	121636698	25_TAAGGCGA_L008_peak_22838	396	.	9.15395	43.0466	39.6657	160
chr3	121643364	121643519	25_TAAGGCGA_L008_peak_22839	62	.	3.70783	8.85365	6.25046	72
chr3	121686638	121686972	25_TAAGGCGA_L008_peak_22840	117	.	4.8487	14.5128	11.719	175
chr3	121700363	121700658	25_TAAGGCGA_L008_peak_22841a	217	.	6.26198	24.8136	21.7755	169
chr3	121700658	121701043	25_TAAGGCGA_L008_peak_22841b	177	.	5.65553	20.7244	17.778	126
chr3	121706637	121706839	25_TAAGGCGA_L008_peak_22842	147	.	5.41914	17.654	14.7767	102
chr3	121723039	121723328	25_TAAGGCGA_L008_peak_22843a	73	.	3.74766	9.99352	7.35368	95
chr3	121723328	121723777	25_TAAGGCGA_L008_peak_22843b	154	.	5.16923	18.3468	15.4582	194
chr3	121736531	121736751	25_TAAGGCGA_L008_peak_22844	147	.	5.41914	17.654	14.7767	116
chr3	121790537	121790733	25_TAAGGCGA_L008_peak_22845	95	.	4.42087	12.2864	9.55919	100
chr3	121814820	121815115	25_TAAGGCGA_L008_peak_22846a	150	.	4.75687	17.9325	15.0509	155
chr3	121815115	121815361	25_TAAGGCGA_L008_peak_22846b	610	.	10.1965	64.8064	61.0541	140
chr3	121815361	121815627	25_TAAGGCGA_L008_peak_22846c	292	.	6.64908	32.4435	29.2559	107
chr3	121884972	121885170	25_TAAGGCGA_L008_peak_22847	81	.	4.13566	10.8694	8.1895	99
chr3	121964276	121964447	25_TAAGGCGA_L008_peak_22848	124	.	4.99131	15.2803	12.4651	86
chr3	121967684	121967925	25_TAAGGCGA_L008_peak_22849	155	.	5.56174	18.468	15.5705	125
chr3	122046236	122046386	25_TAAGGCGA_L008_peak_22850	56	.	3.56522	8.21307	5.63709	74
chr3	122078241	122078469	25_TAAGGCGA_L008_peak_22851	28	.	2.85218	5.27299	2.85357	112
chr3	122122079	122122426	25_TAAGGCGA_L008_peak_22852	296	.	7.84349	32.8187	29.622	131
chr3	122152452	122152604	25_TAAGGCGA_L008_peak_22853	68	.	3.85044	9.51026	6.88069	83
chr3	122245253	122245858	25_TAAGGCGA_L008_peak_22854	720	.	10.7579	76.0233	72.0873	156
chr3	122274067	122274500	25_TAAGGCGA_L008_peak_22855	315	.	8.1287	34.7665	31.534	272
chr3	122292936	122293170	25_TAAGGCGA_L008_peak_22856	172	.	4.89716	20.1838	17.246	118
chr3	122293760	122293927	25_TAAGGCGA_L008_peak_22857	53	.	3.05419	7.94049	5.38454	81
chr3	122293937	122294238	25_TAAGGCGA_L008_peak_22858	209	.	5.37897	23.959	20.9393	138
chr3	122295616	122295767	25_TAAGGCGA_L008_peak_22859	86	.	3.56975	11.3816	8.69158	72
chr3	122308266	122308459	25_TAAGGCGA_L008_peak_22860a	80	.	3.89447	10.7113	8.04541	142
chr3	122308459	122308657	25_TAAGGCGA_L008_peak_22860b	80	.	3.87985	10.6659	8.00091	51
chr3	122360808	122361063	25_TAAGGCGA_L008_peak_22861	42	.	3.03767	6.71287	4.21721	114
chr3	122413872	122414022	25_TAAGGCGA_L008_peak_22862	28	.	2.85218	5.27299	2.85357	73
chr3	122419858	122420119	25_TAAGGCGA_L008_peak_22863	265	.	7.18644	29.7077	26.5723	109
chr3	122430905	122431123	25_TAAGGCGA_L008_peak_22864	88	.	4.27826	11.5709	8.86707	103
chr3	122431143	122431467	25_TAAGGCGA_L008_peak_22865	68	.	3.85044	9.51026	6.88069	105
chr3	122461719	122461869	25_TAAGGCGA_L008_peak_22866	55	.	3.29412	8.11135	5.55103	102
chr3	122462033	122462183	25_TAAGGCGA_L008_peak_22867	68	.	3.56718	9.42988	6.81391	74
chr3	122462350	122462584	25_TAAGGCGA_L008_peak_22868	259	.	6.58824	29.0445	25.9191	127
chr3	122462659	122462935	25_TAAGGCGA_L008_peak_22869	138	.	4.79813	16.7316	13.8839	128
chr3	122471040	122471646	25_TAAGGCGA_L008_peak_22870	482	.	8.76827	51.7875	48.2543	386
chr3	122480169	122480389	25_TAAGGCGA_L008_peak_22871a	65	.	3.42352	9.20072	6.58995	94
chr3	122480389	122480640	25_TAAGGCGA_L008_peak_22871b	152	.	4.89161	18.0882	15.204	126
chr3	122619189	122619590	25_TAAGGCGA_L008_peak_22872a	90	.	3.97196	11.7789	9.07111	260
chr3	122619590	122619943	25_TAAGGCGA_L008_peak_22872b	400	.	8.3237	43.4377	40.0505	141
chr3	122638697	122638922	25_TAAGGCGA_L008_peak_22873	147	.	5.41914	17.654	14.7767	108
chr3	122704186	122704531	25_TAAGGCGA_L008_peak_22874	139	.	5.27653	16.8512	13.9942	124
chr3	122729921	122730101	25_TAAGGCGA_L008_peak_22875a	56	.	3.56522	8.21307	5.63709	95
chr3	122730101	122730300	25_TAAGGCGA_L008_peak_22875b	95	.	4.42087	12.2864	9.55919	86
chr3	122730300	122730608	25_TAAGGCGA_L008_peak_22875c	117	.	4.8487	14.5128	11.719	114
chr3	122805236	122805459	25_TAAGGCGA_L008_peak_22876a	163	.	5.70207	19.2859	16.375	141
chr3	122805459	122805804	25_TAAGGCGA_L008_peak_22876b	170	.	5.79505	19.9698	17.0415	83
chr3	122814477	122814627	25_TAAGGCGA_L008_peak_22877	28	.	2.85218	5.27299	2.85357	74
chr3	122814834	122814984	25_TAAGGCGA_L008_peak_22878	33	.	2.99479	5.82357	3.36894	73
chr3	122904192	122904379	25_TAAGGCGA_L008_peak_22879	147	.	5.41914	17.654	14.7767	94
chr3	122924115	122924485	25_TAAGGCGA_L008_peak_22880	286	.	7.70088	31.8564	28.6775	126
chr3	122983964	122984393	25_TAAGGCGA_L008_peak_22881a	221	.	5.78158	25.1712	22.1276	168
chr3	122984393	122984828	25_TAAGGCGA_L008_peak_22881b	680	.	10.8535	71.9685	68.0983	262
chr3	123171538	123171716	25_TAAGGCGA_L008_peak_22882	109	.	4.70609	13.7577	10.9858	92
chr3	123267317	123267596	25_TAAGGCGA_L008_peak_22883	361	.	8.12308	39.4977	36.1816	130
chr3	123267828	123268145	25_TAAGGCGA_L008_peak_22884	63	.	3.49819	8.97392	6.36806	120
chr3	123329296	123329633	25_TAAGGCGA_L008_peak_22885	334	.	8.41392	36.7444	33.4759	172
chr3	123385850	123386139	25_TAAGGCGA_L008_peak_22886	958	.	16.0167	100.163	95.8739	150
chr3	123446972	123447205	25_TAAGGCGA_L008_peak_22887	62	.	3.70783	8.85365	6.25046	137
chr3	123508075	123508745	25_TAAGGCGA_L008_peak_22888	1199	.	12.8582	124.493	119.953	400
chr3	123508774	123508924	25_TAAGGCGA_L008_peak_22889	62	.	2.95375	8.89369	6.28965	78
chr3	123677105	123677307	25_TAAGGCGA_L008_peak_22890	35	.	2.977	5.96603	3.50764	113
chr3	124320769	124321143	25_TAAGGCGA_L008_peak_22891	305	.	7.98609	33.7888	30.5743	197
chr3	125404065	125404404	25_TAAGGCGA_L008_peak_22892	180	.	5.98957	20.9742	18.0178	126
chr3	125937859	125938009	25_TAAGGCGA_L008_peak_22893	56	.	3.34129	8.25772	5.6808	80
chr3	125938078	125938403	25_TAAGGCGA_L008_peak_22894a	147	.	4.95868	17.63	14.7599	157
chr3	125938403	125938799	25_TAAGGCGA_L008_peak_22894b	257	.	6.53061	28.8345	25.7162	169
chr3	125938799	125939112	25_TAAGGCGA_L008_peak_22894c	81	.	3.76283	10.8176	8.14931	228
chr3	126383280	126383567	25_TAAGGCGA_L008_peak_22895	62	.	3.70783	8.85365	6.25046	163
chr3	126402893	126403154	25_TAAGGCGA_L008_peak_22896	171	.	5.84696	20.1283	17.1913	129
chr3	126596151	126596417	25_TAAGGCGA_L008_peak_22897	248	.	5.58016	27.9081	24.8082	127
chr3	126596742	126597099	25_TAAGGCGA_L008_peak_22898a	308	.	6.30915	34.1087	30.8894	224
chr3	126597099	126597434	25_TAAGGCGA_L008_peak_22898b	124	.	4.08348	15.2844	12.4691	134
chr3	126639005	126639450	25_TAAGGCGA_L008_peak_22899	334	.	8.41392	36.7444	33.4759	201
chr3	126667546	126667793	25_TAAGGCGA_L008_peak_22900	258	.	7.27305	29.0178	25.8927	126
chr3	126668125	126668477	25_TAAGGCGA_L008_peak_22901	155	.	5.54765	18.4254	15.5353	152
chr3	126695425	126695875	25_TAAGGCGA_L008_peak_22902	443	.	9.89399	47.8297	44.3645	205
chr3	126771648	126771806	25_TAAGGCGA_L008_peak_22903	56	.	3.56522	8.21307	5.63709	144
chr3	126977451	126977753	25_TAAGGCGA_L008_peak_22904	258	.	7.27305	29.0178	25.8927	133
chr3	126994172	126994542	25_TAAGGCGA_L008_peak_22905	186	.	5.34935	21.5781	18.6122	170
chr3	126997950	126998116	25_TAAGGCGA_L008_peak_22906	77	.	3.63837	10.4001	7.74068	89
chr3	126998172	126998436	25_TAAGGCGA_L008_peak_22907a	60	.	3.31309	8.61085	6.02593	139
chr3	126998436	126998695	25_TAAGGCGA_L008_peak_22907b	115	.	4.29989	14.3491	11.5666	125
chr3	127017633	127018020	25_TAAGGCGA_L008_peak_22908	249	.	6.8152	28.0094	24.9079	150
chr3	127019063	127019635	25_TAAGGCGA_L008_peak_22909	343	.	8.05112	37.6639	34.3815	139
chr3	127153621	127153786	25_TAAGGCGA_L008_peak_22910	62	.	3.70783	8.85365	6.25046	85
chr3	127162250	127162434	25_TAAGGCGA_L008_peak_22911	81	.	4.13566	10.8694	8.1895	105
chr3	127162443	127162690	25_TAAGGCGA_L008_peak_22912	50	.	3.42261	7.58911	5.04137	150
chr3	127257529	127257894	25_TAAGGCGA_L008_peak_22913	249	.	7.13044	28.0882	24.9812	182
chr3	127267956	127268149	25_TAAGGCGA_L008_peak_22914	95	.	4.42087	12.2864	9.55919	102
chr3	127294205	127294513	25_TAAGGCGA_L008_peak_22915	23	.	2.70957	4.74275	2.36114	197
chr3	127376030	127376276	25_TAAGGCGA_L008_peak_22916	39	.	3.13739	6.39364	3.90632	117
chr3	127408778	127409201	25_TAAGGCGA_L008_peak_22917	427	.	9.23277	46.1875	42.7503	267
chr3	127498924	127499154	25_TAAGGCGA_L008_peak_22918	88	.	4.27826	11.5709	8.86707	90
chr3	127552893	127553190	25_TAAGGCGA_L008_peak_22919a	377	.	7.60813	41.1296	37.7835	112
chr3	127553190	127553533	25_TAAGGCGA_L008_peak_22919b	1115	.	14.8813	116.065	111.599	186
chr3	127632633	127632836	25_TAAGGCGA_L008_peak_22920	143	.	5.25952	17.1696	14.3075	107
chr3	127634174	127634361	25_TAAGGCGA_L008_peak_22921	95	.	4.4191	12.2813	9.55919	95
chr3	127705465	127705716	25_TAAGGCGA_L008_peak_22922a	75	.	3.99305	10.1823	7.52727	86
chr3	127705716	127706107	25_TAAGGCGA_L008_peak_22922b	188	.	6.13218	21.8302	18.8547	166
chr3	127706242	127706394	25_TAAGGCGA_L008_peak_22923	50	.	3.42261	7.58911	5.04137	77
chr3	127789801	127789978	25_TAAGGCGA_L008_peak_22924	88	.	4.27826	11.5709	8.86707	93
chr3	127837177	127837412	25_TAAGGCGA_L008_peak_22925a	46	.	2.95316	7.20952	4.68575	91
chr3	127837412	127837870	25_TAAGGCGA_L008_peak_22925b	721	.	10.9164	76.0912	72.1542	145
chr3	127853443	127853669	25_TAAGGCGA_L008_peak_22926	147	.	5.41914	17.654	14.7767	101
chr3	127863399	127863676	25_TAAGGCGA_L008_peak_22927	88	.	4.27826	11.5709	8.86707	153
chr3	127868954	127869229	25_TAAGGCGA_L008_peak_22928	95	.	4.42087	12.2864	9.55919	134
chr3	127874314	127874518	25_TAAGGCGA_L008_peak_22929	81	.	4.13566	10.8694	8.1895	110
chr3	127895795	127895955	25_TAAGGCGA_L008_peak_22930	68	.	3.57356	9.45004	6.83355	75
chr3	127896018	127896250	25_TAAGGCGA_L008_peak_22931a	151	.	5.06635	17.9989	15.1161	110
chr3	127896250	127896512	25_TAAGGCGA_L008_peak_22931b	438	.	9.07419	47.3423	43.8847	122
chr3	128088289	128088494	25_TAAGGCGA_L008_peak_22932	132	.	5.13392	16.0598	13.2236	108
chr3	128209979	128210189	25_TAAGGCGA_L008_peak_22933	344	.	8.55653	37.7443	34.4576	101
chr3	128212328	128212478	25_TAAGGCGA_L008_peak_22934	14	.	2.42435	3.74716	1.45542	74
chr3	128337123	128337319	25_TAAGGCGA_L008_peak_22935	258	.	7.27305	29.0178	25.8927	97
chr3	128546503	128546897	25_TAAGGCGA_L008_peak_22936	240	.	6.98783	27.1671	24.0786	169
chr3	129204741	129205001	25_TAAGGCGA_L008_peak_22937	440	.	9.45502	47.5405	44.0797	124
chr3	129213717	129214060	25_TAAGGCGA_L008_peak_22938	197	.	6.27479	22.6962	19.7018	117
chr3	129391934	129392177	25_TAAGGCGA_L008_peak_22939	81	.	4.13566	10.8694	8.1895	89
chr3	129532276	129532573	25_TAAGGCGA_L008_peak_22940	225	.	4.87985	25.6325	22.577	165
chr3	129533616	129533851	25_TAAGGCGA_L008_peak_22941	47	.	2.65585	7.28852	4.76284	88
chr3	129533857	129534030	25_TAAGGCGA_L008_peak_22942	56	.	2.7849	8.16942	5.6076	91
chr3	129536198	129536569	25_TAAGGCGA_L008_peak_22943	915	.	10.5263	95.7328	91.5019	211
chr3	129590667	129590874	25_TAAGGCGA_L008_peak_22944	62	.	3.70783	8.85365	6.25046	102
chr3	129640231	129640579	25_TAAGGCGA_L008_peak_22945	249	.	7.13044	28.0882	24.9812	184
chr3	129650036	129650293	25_TAAGGCGA_L008_peak_22946	214	.	6.56001	24.4569	21.4244	137
chr3	129724996	129725273	25_TAAGGCGA_L008_peak_22947a	216	.	6.08643	24.6387	21.6034	140
chr3	129725273	129725553	25_TAAGGCGA_L008_peak_22947b	713	.	12.1729	75.2476	71.3238	137
chr3	129831038	129831298	25_TAAGGCGA_L008_peak_22948a	155	.	4.90463	18.4817	15.5839	133
chr3	129831298	129831622	25_TAAGGCGA_L008_peak_22948b	549	.	9.71616	58.5799	54.932	128
chr3	129878438	129878743	25_TAAGGCGA_L008_peak_22949a	511	.	9.64556	54.7265	51.1431	178
chr3	129878743	129878964	25_TAAGGCGA_L008_peak_22949b	180	.	5.38682	20.9605	18.0101	127
chr3	129901270	129901506	25_TAAGGCGA_L008_peak_22950	344	.	8.55653	37.7443	34.4576	116
chr3	129969943	129970194	25_TAAGGCGA_L008_peak_22951	124	.	4.99131	15.2803	12.4651	139
chr3	129970897	129971128	25_TAAGGCGA_L008_peak_22952	39	.	3.13739	6.39364	3.90632	145
chr3	130060199	130060543	25_TAAGGCGA_L008_peak_22953	37	.	2.66055	6.20186	3.73674	111
chr3	130060558	130061089	25_TAAGGCGA_L008_peak_22954	372	.	7.03518	40.6063	37.2705	352
chr3	130310714	130311072	25_TAAGGCGA_L008_peak_22955	155	.	5.56174	18.468	15.5705	142
chr3	130338039	130338212	25_TAAGGCGA_L008_peak_22956	75	.	3.99305	10.1823	7.52727	91
chr3	130413372	130413522	25_TAAGGCGA_L008_peak_22957	23	.	2.70957	4.74275	2.36114	73
chr3	130709318	130709543	25_TAAGGCGA_L008_peak_22958	434	.	9.27238	46.9035	43.4546	101
chr3	130709576	130709823	25_TAAGGCGA_L008_peak_22959	590	.	11.1396	62.7626	59.0439	116
chr3	130730235	130730576	25_TAAGGCGA_L008_peak_22960	818	.	13.15	85.9807	81.8881	171
chr3	130818764	130819012	25_TAAGGCGA_L008_peak_22961	180	.	5.98957	20.9742	18.0178	132
chr3	131106002	131106203	25_TAAGGCGA_L008_peak_22962	33	.	2.9872	5.80387	3.36794	87
chr3	131111162	131111332	25_TAAGGCGA_L008_peak_22963	81	.	3.91661	10.7798	8.11241	84
chr3	131139241	131139459	25_TAAGGCGA_L008_peak_22964	95	.	4.42087	12.2864	9.55919	94
chr3	131237854	131238064	25_TAAGGCGA_L008_peak_22965	155	.	5.56174	18.468	15.5705	104
chr3	131271963	131272211	25_TAAGGCGA_L008_peak_22966	358	.	7.88235	39.1394	35.8288	114
chr3	131302874	131303119	25_TAAGGCGA_L008_peak_22967a	64	.	3.5109	9.01339	6.40679	110
chr3	131303119	131303419	25_TAAGGCGA_L008_peak_22967b	633	.	11.2796	67.1913	63.399	135
chr3	131347933	131348083	25_TAAGGCGA_L008_peak_22968	68	.	3.85044	9.51026	6.88069	75
chr3	131489895	131490179	25_TAAGGCGA_L008_peak_22969a	130	.	4.84694	15.8737	13.0483	118
chr3	131490179	131490531	25_TAAGGCGA_L008_peak_22969b	385	.	8.49469	41.9025	38.5417	167
chr3	131564466	131565010	25_TAAGGCGA_L008_peak_22970	1522	.	14.7951	156.974	152.276	283
chr3	131565049	131565201	25_TAAGGCGA_L008_peak_22971	55	.	2.80728	8.09401	5.53415	133
chr3	131654505	131654655	25_TAAGGCGA_L008_peak_22972	68	.	3.85044	9.51026	6.88069	78
chr3	132084163	132084336	25_TAAGGCGA_L008_peak_22973	136	.	4.93671	16.5093	13.6656	86
chr3	132087011	132087271	25_TAAGGCGA_L008_peak_22974a	150	.	5.27357	17.9536	15.0716	117
chr3	132087271	132087534	25_TAAGGCGA_L008_peak_22974b	191	.	5.95632	22.1123	19.1324	144
chr3	132202081	132202311	25_TAAGGCGA_L008_peak_22975	109	.	4.70609	13.7577	10.9858	102
chr3	132683754	132683979	25_TAAGGCGA_L008_peak_22976	450	.	9.90928	48.483	45.006	107
chr3	132683987	132684307	25_TAAGGCGA_L008_peak_22977	461	.	10.0699	49.6207	46.1246	148
chr3	132747151	132747303	25_TAAGGCGA_L008_peak_22978	102	.	4.56348	13.0155	10.2655	76
chr3	132934583	132935058	25_TAAGGCGA_L008_peak_22979	155	.	5.56174	18.468	15.5705	358
chr3	132950098	132950488	25_TAAGGCGA_L008_peak_22980	145	.	5.10204	17.4011	14.5351	186
chr3	133091510	133092046	25_TAAGGCGA_L008_peak_22981a	663	.	11.2128	70.2039	66.3628	391
chr3	133092046	133092277	25_TAAGGCGA_L008_peak_22981b	86	.	3.83747	11.3299	8.64096	145
chr3	133132763	133132918	25_TAAGGCGA_L008_peak_22982	50	.	3.42261	7.58911	5.04137	73
chr3	133154731	133154959	25_TAAGGCGA_L008_peak_22983	102	.	4.56348	13.0155	10.2655	105
chr3	133169810	133170044	25_TAAGGCGA_L008_peak_22984	68	.	3.85044	9.51026	6.88069	132
chr3	133244200	133244362	25_TAAGGCGA_L008_peak_22985	28	.	2.85218	5.27299	2.85357	78
chr3	133309973	133310257	25_TAAGGCGA_L008_peak_22986a	333	.	7.62359	36.6506	33.3864	154
chr3	133310257	133310513	25_TAAGGCGA_L008_peak_22986b	136	.	4.83384	16.5135	13.6695	130
chr3	133310513	133310759	25_TAAGGCGA_L008_peak_22986c	369	.	8.18571	40.2533	36.9231	126
chr3	133347630	133347821	25_TAAGGCGA_L008_peak_22987	102	.	4.56348	13.0155	10.2655	103
chr3	133516211	133516428	25_TAAGGCGA_L008_peak_22988	117	.	4.8487	14.5128	11.719	96
chr3	133544193	133544849	25_TAAGGCGA_L008_peak_22989	761	.	10.5498	80.1157	76.1147	207
chr3	133600940	133601191	25_TAAGGCGA_L008_peak_22990	124	.	4.99131	15.2803	12.4651	117
chr3	133673173	133673326	25_TAAGGCGA_L008_peak_22991	56	.	3.56522	8.21307	5.63709	101
chr3	133754415	133754569	25_TAAGGCGA_L008_peak_22992	31	.	2.71801	5.58299	3.15414	77
chr3	133754872	133755325	25_TAAGGCGA_L008_peak_22993	752	.	12.149	79.2645	75.2763	157
chr3	133876461	133876623	25_TAAGGCGA_L008_peak_22994	68	.	3.85044	9.51026	6.88069	74
chr3	134099828	134100101	25_TAAGGCGA_L008_peak_22995	147	.	5.41914	17.654	14.7767	119
chr3	134189373	134189537	25_TAAGGCGA_L008_peak_22996	14	.	2.42435	3.74716	1.45542	75
chr3	134235847	134236100	25_TAAGGCGA_L008_peak_22997	119	.	4.02562	14.7638	11.9658	106
chr3	134236157	134236536	25_TAAGGCGA_L008_peak_22998	132	.	4.20283	16.0672	13.2307	123
chr3	134239767	134240018	25_TAAGGCGA_L008_peak_22999a	111	.	3.82609	13.9378	11.1628	128
chr3	134240018	134240258	25_TAAGGCGA_L008_peak_22999b	117	.	3.91304	14.5726	11.7779	123
chr3	134240350	134240500	25_TAAGGCGA_L008_peak_23000	46	.	2.80456	7.22071	4.69668	81
chr3	134390773	134390923	25_TAAGGCGA_L008_peak_23001	39	.	3.13739	6.39364	3.90632	77
chr3	134390977	134391447	25_TAAGGCGA_L008_peak_23002	588	.	11.8365	62.5152	58.8004	168
chr3	134605491	134605847	25_TAAGGCGA_L008_peak_23003	205	.	6.4174	23.5718	20.5582	168
chr3	134611879	134612257	25_TAAGGCGA_L008_peak_23004	180	.	5.98957	20.9742	18.0178	166
chr3	135155565	135155785	25_TAAGGCGA_L008_peak_23005	39	.	3.13739	6.39364	3.90632	100
chr3	135212338	135212687	25_TAAGGCGA_L008_peak_23006	325	.	8.27131	35.7518	32.5013	184
chr3	135249204	135249386	25_TAAGGCGA_L008_peak_23007	124	.	4.99131	15.2803	12.4651	94
chr3	135281052	135281317	25_TAAGGCGA_L008_peak_23008	155	.	5.56174	18.468	15.5705	161
chr3	135290357	135290535	25_TAAGGCGA_L008_peak_23009	117	.	4.8487	14.5128	11.719	87
chr3	135423003	135423326	25_TAAGGCGA_L008_peak_23010a	339	.	7.64706	37.2423	33.9663	158
chr3	135423326	135423629	25_TAAGGCGA_L008_peak_23010b	706	.	11.8198	74.5741	70.6613	165
chr3	135437994	135438522	25_TAAGGCGA_L008_peak_23011a	887	.	9.65834	92.8928	88.7002	321
chr3	135438522	135438885	25_TAAGGCGA_L008_peak_23011b	316	.	5.43727	34.9061	31.6716	208
chr3	135438885	135439223	25_TAAGGCGA_L008_peak_23011c	95	.	3.20052	12.2274	9.51086	155
chr3	135439272	135439437	25_TAAGGCGA_L008_peak_23012	95	.	3.20681	12.2594	9.54217	77
chr3	135485469	135485690	25_TAAGGCGA_L008_peak_23013	231	.	6.84522	26.2547	23.1849	108
chr3	135516880	135517256	25_TAAGGCGA_L008_peak_23014	325	.	8.27131	35.7518	32.5013	129
chr3	135581912	135582106	25_TAAGGCGA_L008_peak_23015	100	.	4.49438	12.8136	10.0766	101
chr3	135610285	135610526	25_TAAGGCGA_L008_peak_23016	180	.	5.98957	20.9742	18.0178	118
chr3	135670928	135671203	25_TAAGGCGA_L008_peak_23017	132	.	5.13392	16.0598	13.2236	157
chr3	135691243	135691797	25_TAAGGCGA_L008_peak_23018	138	.	5.10067	16.6784	13.8315	256
chr3	135693155	135693305	25_TAAGGCGA_L008_peak_23019	51	.	3.29114	7.66574	5.11622	84
chr3	135731348	135731579	25_TAAGGCGA_L008_peak_23020	132	.	5.13392	16.0598	13.2236	108
chr3	135863001	135863157	25_TAAGGCGA_L008_peak_23021	81	.	4.13566	10.8694	8.1895	83
chr3	136165523	136165767	25_TAAGGCGA_L008_peak_23022	188	.	6.13218	21.8302	18.8547	125
chr3	136186809	136186973	25_TAAGGCGA_L008_peak_23023	50	.	3.42261	7.58911	5.04137	76
chr3	136449393	136449646	25_TAAGGCGA_L008_peak_23024	44	.	3.28	6.9824	4.46428	160
chr3	136610156	136610369	25_TAAGGCGA_L008_peak_23025	56	.	3.56522	8.21307	5.63709	113
chr3	136651168	136651318	25_TAAGGCGA_L008_peak_23026	39	.	3.13739	6.39364	3.90632	75
chr3	136669688	136670192	25_TAAGGCGA_L008_peak_23027a	636	.	9.0985	67.4568	63.6603	319
chr3	136670192	136670508	25_TAAGGCGA_L008_peak_23027b	62	.	3.03158	8.83277	6.2424	186
chr3	136744353	136744539	25_TAAGGCGA_L008_peak_23028	56	.	3.56522	8.21307	5.63709	99
chr3	136842488	136842672	25_TAAGGCGA_L008_peak_23029	81	.	4.13566	10.8694	8.1895	93
chr3	136843808	136844140	25_TAAGGCGA_L008_peak_23030	62	.	3.70783	8.85365	6.25046	138
chr3	137150439	137150945	25_TAAGGCGA_L008_peak_23031	489	.	10.5531	52.4459	48.9007	198
chr3	137189117	137189440	25_TAAGGCGA_L008_peak_23032	197	.	6.27479	22.6962	19.7018	128
chr3	137415638	137415819	25_TAAGGCGA_L008_peak_23033	62	.	3.70783	8.85365	6.25046	82
chr3	137623633	137623822	25_TAAGGCGA_L008_peak_23034	75	.	3.99305	10.1823	7.52727	111
chr3	137624207	137624367	25_TAAGGCGA_L008_peak_23035	28	.	2.85218	5.27299	2.85357	79
chr3	137680963	137681118	25_TAAGGCGA_L008_peak_23036	53	.	3.46021	7.9233	5.36769	80
chr3	137683515	137683989	25_TAAGGCGA_L008_peak_23037	466	.	9.87325	50.1701	46.6655	171
chr3	137752920	137753194	25_TAAGGCGA_L008_peak_23038	109	.	4.70609	13.7577	10.9858	140
chr3	137785274	137785754	25_TAAGGCGA_L008_peak_23039	373	.	8.62069	40.6988	37.3615	132
chr3	137864129	137864687	25_TAAGGCGA_L008_peak_23040	967	.	10.4719	101.063	96.7635	307
chr3	137865655	137865838	25_TAAGGCGA_L008_peak_23041	310	.	5.52868	34.2765	31.0547	92
chr3	137867703	137867908	25_TAAGGCGA_L008_peak_23042	70	.	2.96715	9.70224	7.06873	110
chr3	137918403	137918810	25_TAAGGCGA_L008_peak_23043	197	.	6.27479	22.6962	19.7018	128
chr3	137938695	137938859	25_TAAGGCGA_L008_peak_23044	62	.	3.70783	8.85365	6.25046	81
chr3	138064053	138064203	25_TAAGGCGA_L008_peak_23045	62	.	3.70783	8.85365	6.25046	106
chr3	138075303	138075516	25_TAAGGCGA_L008_peak_23046	95	.	4.42087	12.2864	9.55919	96
chr3	138143283	138143585	25_TAAGGCGA_L008_peak_23047	599	.	8.38461	63.6902	59.9558	154
chr3	138143626	138144109	25_TAAGGCGA_L008_peak_23048	743	.	9.50556	78.3449	74.3712	201
chr3	138145005	138145169	25_TAAGGCGA_L008_peak_23049	108	.	3.58232	13.6263	10.8653	78
chr3	138198281	138198446	25_TAAGGCGA_L008_peak_23050	117	.	4.8487	14.5128	11.719	69
chr3	138225876	138226144	25_TAAGGCGA_L008_peak_23051	62	.	3.70783	8.85365	6.25046	118
chr3	138442578	138442840	25_TAAGGCGA_L008_peak_23052	234	.	5.81336	26.5109	23.4373	152
chr3	138442895	138443404	25_TAAGGCGA_L008_peak_23053	966	.	13.2992	100.969	96.6712	179
chr3	138489278	138489773	25_TAAGGCGA_L008_peak_23054	761	.	11.5505	80.1654	76.1635	180
chr3	138515548	138516034	25_TAAGGCGA_L008_peak_23055	155	.	5.56174	18.468	15.5705	246
chr3	138526869	138527096	25_TAAGGCGA_L008_peak_23056a	217	.	5.57527	24.7568	21.7196	94
chr3	138527096	138527368	25_TAAGGCGA_L008_peak_23056b	502	.	8.84596	53.7949	50.2274	133
chr3	138527439	138527636	25_TAAGGCGA_L008_peak_23057	117	.	4.18154	14.513	11.7192	96
chr3	138527877	138528137	25_TAAGGCGA_L008_peak_23058	141	.	4.52716	17.0569	14.1966	127
chr3	138645352	138645678	25_TAAGGCGA_L008_peak_23059	109	.	4.70609	13.7577	10.9858	121
chr3	138742029	138742392	25_TAAGGCGA_L008_peak_23060	517	.	9.21122	55.3335	51.7402	166
chr3	138742409	138742559	25_TAAGGCGA_L008_peak_23061	66	.	3.38804	9.30967	6.69651	77
chr3	138742998	138743295	25_TAAGGCGA_L008_peak_23062	297	.	6.76692	32.9111	29.713	145
chr3	138784301	138784674	25_TAAGGCGA_L008_peak_23063	446	.	9.98262	48.1188	44.6476	235
chr3	138801045	138801262	25_TAAGGCGA_L008_peak_23064	72	.	3.42569	9.89907	7.26137	99
chr3	138803510	138804196	25_TAAGGCGA_L008_peak_23065	268	.	6.25962	29.9902	26.8469	346
chr3	138822071	138822231	25_TAAGGCGA_L008_peak_23066	62	.	3.70783	8.85365	6.25046	88
chr3	138859802	138860019	25_TAAGGCGA_L008_peak_23067	62	.	3.70783	8.85365	6.25046	108
chr3	138861152	138861349	25_TAAGGCGA_L008_peak_23068	74	.	3.94922	10.0583	7.41706	104
chr3	138905695	138905980	25_TAAGGCGA_L008_peak_23069	95	.	4.42087	12.2864	9.55919	102
chr3	138906463	138906614	25_TAAGGCGA_L008_peak_23070	81	.	4.13566	10.8694	8.1895	74
chr3	139074722	139074900	25_TAAGGCGA_L008_peak_23071	42	.	2.72049	6.74021	4.24389	74
chr3	139075052	139075537	25_TAAGGCGA_L008_peak_23072a	820	.	10.9978	86.142	82.0469	356
chr3	139075537	139075787	25_TAAGGCGA_L008_peak_23072b	104	.	3.7702	13.1819	10.429	130
chr3	139205478	139205746	25_TAAGGCGA_L008_peak_23073a	240	.	6.98783	27.1671	24.0786	137
chr3	139205746	139205984	25_TAAGGCGA_L008_peak_23073b	214	.	6.56001	24.4569	21.4244	131
chr3	139803043	139803254	25_TAAGGCGA_L008_peak_23074	132	.	5.13392	16.0598	13.2236	102
chr3	139866358	139866758	25_TAAGGCGA_L008_peak_23075	75	.	3.99305	10.1823	7.52727	204
chr3	140185576	140185726	25_TAAGGCGA_L008_peak_23076	56	.	3.56522	8.21307	5.63709	92
chr3	141464747	141465038	25_TAAGGCGA_L008_peak_23077	334	.	7.24324	36.6864	33.4217	134
chr3	141465092	141465456	25_TAAGGCGA_L008_peak_23078a	228	.	5.8698	25.9187	22.8587	305
chr3	141465456	141465674	25_TAAGGCGA_L008_peak_23078b	181	.	5.21277	21.063	18.1052	60
chr3	141797882	141798032	25_TAAGGCGA_L008_peak_23079	50	.	3.42261	7.58911	5.04137	86
chr3	141811482	141811658	25_TAAGGCGA_L008_peak_23080	81	.	4.13566	10.8694	8.1895	84
chr3	141819385	141819579	25_TAAGGCGA_L008_peak_23081	62	.	3.70783	8.85365	6.25046	99
chr3	141906004	141906218	25_TAAGGCGA_L008_peak_23082	117	.	4.8487	14.5128	11.719	99
chr3	141906236	141906542	25_TAAGGCGA_L008_peak_23083	117	.	4.8487	14.5128	11.719	142
chr3	141921301	141921525	25_TAAGGCGA_L008_peak_23084	88	.	4.27826	11.5709	8.86707	97
chr3	141931388	141931794	25_TAAGGCGA_L008_peak_23085	233	.	6.23529	26.4451	23.3724	153
chr3	141933053	141933244	25_TAAGGCGA_L008_peak_23086	94	.	3.71606	12.1942	9.4784	96
chr3	141936576	141936943	25_TAAGGCGA_L008_peak_23087	376	.	7.57261	40.9833	37.6395	138
chr3	141982181	141982331	25_TAAGGCGA_L008_peak_23088	50	.	3.42261	7.58911	5.04137	79
chr3	142063982	142064196	25_TAAGGCGA_L008_peak_23089	56	.	3.56522	8.21307	5.63709	105
chr3	142168827	142169036	25_TAAGGCGA_L008_peak_23090	41	.	3.02663	6.68027	4.18555	107
chr3	142169109	142169546	25_TAAGGCGA_L008_peak_23091	558	.	10.4306	59.5297	55.8653	255
chr3	142191561	142191948	25_TAAGGCGA_L008_peak_23092	651	.	11.7721	69.0138	65.1922	252
chr3	142294956	142295114	25_TAAGGCGA_L008_peak_23093	88	.	4.27826	11.5709	8.86707	81
chr3	142310445	142310856	25_TAAGGCGA_L008_peak_23094	617	.	12.1298	65.5206	61.756	234
chr3	142311122	142311412	25_TAAGGCGA_L008_peak_23095	229	.	6.75581	25.9748	22.9139	118
chr3	142318187	142318544	25_TAAGGCGA_L008_peak_23096	543	.	11.2661	57.9852	54.3467	175
chr3	142394807	142394982	25_TAAGGCGA_L008_peak_23097	68	.	3.42612	9.43975	6.82354	86
chr3	142395170	142395403	25_TAAGGCGA_L008_peak_23098	143	.	4.66596	17.2597	14.3962	123
chr3	142395496	142395937	25_TAAGGCGA_L008_peak_23099	582	.	9.94121	61.9104	58.2061	233
chr3	142422313	142422559	25_TAAGGCGA_L008_peak_23100	180	.	5.98957	20.9742	18.0178	137
chr3	142434214	142434480	25_TAAGGCGA_L008_peak_23101	296	.	7.84349	32.8187	29.622	136
chr3	142541233	142541650	25_TAAGGCGA_L008_peak_23102	238	.	6.75219	26.8807	23.8013	244
chr3	142560534	142560932	25_TAAGGCGA_L008_peak_23103	282	.	7.4124	31.4247	28.256	241
chr3	142700820	142701287	25_TAAGGCGA_L008_peak_23104	787	.	11.8511	82.7955	78.7522	163
chr3	142765035	142765339	25_TAAGGCGA_L008_peak_23105	554	.	11.4087	59.1097	55.4522	127
chr3	142881702	142882302	25_TAAGGCGA_L008_peak_23106a	1011	.	12.3223	105.51	101.157	451
chr3	142882302	142882578	25_TAAGGCGA_L008_peak_23106b	224	.	5.2159	25.4883	22.435	149
chr3	143100895	143101068	25_TAAGGCGA_L008_peak_23107	68	.	3.85044	9.51026	6.88069	83
chr3	143158583	143158925	25_TAAGGCGA_L008_peak_23108	139	.	5.27653	16.8512	13.9942	190
chr3	143379309	143379492	25_TAAGGCGA_L008_peak_23109	109	.	4.70609	13.7577	10.9858	94
chr3	143722790	143722981	25_TAAGGCGA_L008_peak_23110	50	.	3.42261	7.58911	5.04137	102
chr3	143914646	143915258	25_TAAGGCGA_L008_peak_23111	325	.	8.13232	35.8334	32.5816	312
chr3	143949732	143950188	25_TAAGGCGA_L008_peak_23112	446	.	9.98262	48.1188	44.6476	188
chr3	144107633	144107965	25_TAAGGCGA_L008_peak_23113	231	.	6.84522	26.2547	23.1849	168
chr3	144124355	144124824	25_TAAGGCGA_L008_peak_23114	609	.	11.7014	64.7418	60.9905	265
chr3	144161315	144161606	25_TAAGGCGA_L008_peak_23115	109	.	4.70609	13.7577	10.9858	138
chr3	144202285	144202609	25_TAAGGCGA_L008_peak_23116	249	.	5.06879	28.0271	24.9253	149
chr3	144205088	144205341	25_TAAGGCGA_L008_peak_23117	208	.	4.74219	23.9097	20.8908	121
chr3	144205343	144205811	25_TAAGGCGA_L008_peak_23118	559	.	8.02139	59.5773	55.9122	226
chr3	144367478	144367721	25_TAAGGCGA_L008_peak_23119	117	.	4.8487	14.5128	11.719	93
chr3	144377643	144377819	25_TAAGGCGA_L008_peak_23120	18	.	2.56696	4.2338	1.89433	74
chr3	144381048	144381248	25_TAAGGCGA_L008_peak_23121	171	.	5.84696	20.1283	17.1913	106
chr3	144399825	144400019	25_TAAGGCGA_L008_peak_23122	75	.	3.99305	10.1823	7.52727	97
chr3	144425273	144425458	25_TAAGGCGA_L008_peak_23123	117	.	4.8487	14.5128	11.719	81
chr3	144453710	144453938	25_TAAGGCGA_L008_peak_23124	75	.	3.99305	10.1823	7.52727	109
chr3	144506108	144506585	25_TAAGGCGA_L008_peak_23125	224	.	6.34115	25.5152	22.4615	307
chr3	144570072	144570560	25_TAAGGCGA_L008_peak_23126	1053	.	11.9685	109.8	105.399	279
chr3	144570607	144570807	25_TAAGGCGA_L008_peak_23127	293	.	5.721	32.5429	29.3539	93
chr3	144597909	144598101	25_TAAGGCGA_L008_peak_23128	68	.	3.85044	9.51026	6.88069	83
chr3	144617049	144617342	25_TAAGGCGA_L008_peak_23129	325	.	8.13232	35.8334	32.5816	122
chr3	144643290	144643583	25_TAAGGCGA_L008_peak_23130a	202	.	5.94059	23.2996	20.2957	130
chr3	144643583	144643931	25_TAAGGCGA_L008_peak_23130b	593	.	11.0345	63.0302	59.307	163
chr3	144644321	144644471	25_TAAGGCGA_L008_peak_23131	47	.	3.22581	7.26086	4.73581	74
chr3	144669105	144669271	25_TAAGGCGA_L008_peak_23132	56	.	3.56522	8.21307	5.63709	85
chr3	144689304	144689525	25_TAAGGCGA_L008_peak_23133	39	.	3.13739	6.39364	3.90632	99
chr3	144719582	144719787	25_TAAGGCGA_L008_peak_23134a	71	.	3.17195	9.80218	7.16657	88
chr3	144719787	144720080	25_TAAGGCGA_L008_peak_23134b	130	.	4.02178	15.8706	13.0453	117
chr3	144720080	144720711	25_TAAGGCGA_L008_peak_23134c	524	.	8.15812	56.0698	52.4639	177
chr3	144825268	144825427	25_TAAGGCGA_L008_peak_23135	62	.	3.70783	8.85365	6.25046	74
chr3	145102323	145102481	25_TAAGGCGA_L008_peak_23136	33	.	2.99479	5.82357	3.36894	73
chr3	145118370	145118686	25_TAAGGCGA_L008_peak_23137a	652	.	10.4772	69.1003	65.2773	163
chr3	145118686	145118997	25_TAAGGCGA_L008_peak_23137b	502	.	8.97704	53.7856	50.2182	154
chr3	145293424	145293647	25_TAAGGCGA_L008_peak_23138	75	.	3.99305	10.1823	7.52727	97
chr3	145576056	145576310	25_TAAGGCGA_L008_peak_23139a	354	.	8.69914	38.7513	35.4464	140
chr3	145576310	145576507	25_TAAGGCGA_L008_peak_23139b	62	.	3.70783	8.85365	6.25046	115
chr3	145614853	145615006	25_TAAGGCGA_L008_peak_23140	68	.	3.85044	9.51026	6.88069	74
chr3	145623091	145623356	25_TAAGGCGA_L008_peak_23141	44	.	3.28	6.9824	4.46428	109
chr3	145649252	145649472	25_TAAGGCGA_L008_peak_23142	147	.	4.42804	17.6068	14.7372	115
chr3	145649916	145650111	25_TAAGGCGA_L008_peak_23143	165	.	4.71698	19.4486	16.5289	97
chr3	145653313	145653609	25_TAAGGCGA_L008_peak_23144	155	.	4.54545	18.4109	15.5212	124
chr3	145657013	145657222	25_TAAGGCGA_L008_peak_23145	134	.	4.97057	16.2689	13.4292	88
chr3	145681460	145681628	25_TAAGGCGA_L008_peak_23146	75	.	3.99305	10.1823	7.52727	80
chr3	145705439	145705717	25_TAAGGCGA_L008_peak_23147	132	.	5.13392	16.0598	13.2236	159
chr3	145729654	145729831	25_TAAGGCGA_L008_peak_23148	75	.	3.99305	10.1823	7.52727	93
chr3	145758487	145759123	25_TAAGGCGA_L008_peak_23149	361	.	7.7095	39.5084	36.1921	206
chr3	145759253	145759475	25_TAAGGCGA_L008_peak_23150	180	.	5.30094	21.0233	18.0662	122
chr3	145806561	145806737	25_TAAGGCGA_L008_peak_23151	109	.	4.70609	13.7577	10.9858	88
chr3	145817422	145817598	25_TAAGGCGA_L008_peak_23152	68	.	3.85044	9.51026	6.88069	90
chr3	145854474	145854708	25_TAAGGCGA_L008_peak_23153	102	.	4.56348	13.0155	10.2655	109
chr3	145885386	145885605	25_TAAGGCGA_L008_peak_23154	34	.	2.95898	5.91739	3.46029	132
chr3	145890363	145890813	25_TAAGGCGA_L008_peak_23155	526	.	9.2876	56.2292	52.6208	252
chr3	145894317	145894467	25_TAAGGCGA_L008_peak_23156	40	.	2.90503	6.49977	4.00983	74
chr3	145923912	145924649	25_TAAGGCGA_L008_peak_23157	1308	.	13.5229	135.453	130.843	291
chr3	145937833	145938118	25_TAAGGCGA_L008_peak_23158	577	.	10.4521	61.4859	57.7884	148
chr3	145950104	145950297	25_TAAGGCGA_L008_peak_23159	117	.	4.8487	14.5128	11.719	97
chr3	145959858	145960164	25_TAAGGCGA_L008_peak_23160	147	.	5.41914	17.654	14.7767	173
chr3	145987695	145988109	25_TAAGGCGA_L008_peak_23161	214	.	5.24887	24.5294	21.4957	177
chr3	145988203	145988699	25_TAAGGCGA_L008_peak_23162	348	.	6.70541	38.1585	34.8657	210
chr3	146101093	146101553	25_TAAGGCGA_L008_peak_23163	189	.	5.89777	21.9217	18.9449	179
chr3	146107592	146107746	25_TAAGGCGA_L008_peak_23164	44	.	3.28	6.9824	4.46428	73
chr3	146108003	146108278	25_TAAGGCGA_L008_peak_23165	214	.	6.56001	24.4569	21.4244	141
chr3	146178022	146178217	25_TAAGGCGA_L008_peak_23166	286	.	7.70088	31.8564	28.6775	97
chr3	146185055	146185244	25_TAAGGCGA_L008_peak_23167	139	.	5.27653	16.8512	13.9942	98
chr3	146220815	146221033	25_TAAGGCGA_L008_peak_23168	88	.	4.27826	11.5709	8.86707	96
chr3	146327852	146328253	25_TAAGGCGA_L008_peak_23169	272	.	7.09677	30.3678	27.2187	265
chr3	146345308	146345479	25_TAAGGCGA_L008_peak_23170	139	.	5.27653	16.8512	13.9942	81
chr3	146404412	146404785	25_TAAGGCGA_L008_peak_23171	549	.	10.1715	58.5526	54.905	179
chr3	146450281	146450610	25_TAAGGCGA_L008_peak_23172	432	.	9.5498	46.6887	43.2433	185
chr3	146477302	146477523	25_TAAGGCGA_L008_peak_23173	95	.	4.42087	12.2864	9.55919	111
chr3	146477566	146477864	25_TAAGGCGA_L008_peak_23174	68	.	3.85044	9.51026	6.88069	118
chr3	146499406	146499959	25_TAAGGCGA_L008_peak_23175	551	.	9.62052	58.7835	55.1322	350
chr3	146500039	146500279	25_TAAGGCGA_L008_peak_23176	133	.	4.54054	16.1476	13.3098	99
chr3	146520843	146521046	25_TAAGGCGA_L008_peak_23177a	23	.	2.7027	4.72555	2.36114	102
chr3	146521046	146521246	25_TAAGGCGA_L008_peak_23177b	138	.	5.24079	16.744	13.8961	101
chr3	146521320	146521614	25_TAAGGCGA_L008_peak_23178	262	.	7.22724	29.3571	26.227	113
chr3	146607420	146607585	25_TAAGGCGA_L008_peak_23179	68	.	3.85044	9.51026	6.88069	82
chr3	146620588	146621031	25_TAAGGCGA_L008_peak_23180a	125	.	4.78345	15.331	12.5149	292
chr3	146621031	146621331	25_TAAGGCGA_L008_peak_23180b	96	.	4.25806	12.4078	9.6783	152
chr3	146685431	146685585	25_TAAGGCGA_L008_peak_23181	62	.	3.70783	8.85365	6.25046	70
chr3	146781165	146781319	25_TAAGGCGA_L008_peak_23182	62	.	3.70783	8.85365	6.25046	76
chr3	146782716	146782895	25_TAAGGCGA_L008_peak_23183	75	.	3.99305	10.1823	7.52727	82
chr3	146812449	146812621	25_TAAGGCGA_L008_peak_23184a	70	.	3.56527	9.66626	7.03346	83
chr3	146812621	146812814	25_TAAGGCGA_L008_peak_23184b	42	.	3.00058	6.79444	4.29653	90
chr3	146812854	146813121	25_TAAGGCGA_L008_peak_23185a	587	.	10.5325	62.4218	58.7096	139
chr3	146813121	146813374	25_TAAGGCGA_L008_peak_23185b	169	.	5.28479	19.8476	16.9213	129
chr3	146852003	146852217	25_TAAGGCGA_L008_peak_23186	254	.	6.58683	28.589	25.4746	106
chr3	146852246	146852513	25_TAAGGCGA_L008_peak_23187	587	.	10.6971	62.4184	58.7064	129
chr3	146852600	146852820	25_TAAGGCGA_L008_peak_23188	87	.	3.96635	11.4845	8.79239	94
chr3	146914925	146915075	25_TAAGGCGA_L008_peak_23189	81	.	4.13566	10.8694	8.1895	73
chr3	147064011	147064161	25_TAAGGCGA_L008_peak_23190	44	.	3.28	6.9824	4.46428	97
chr3	147853391	147853669	25_TAAGGCGA_L008_peak_23191	117	.	4.8487	14.5128	11.719	104
chr3	147878780	147879007	25_TAAGGCGA_L008_peak_23192	132	.	5.13392	16.0598	13.2236	107
chr3	147913168	147913487	25_TAAGGCGA_L008_peak_23193	117	.	4.8487	14.5128	11.719	167
chr3	148248622	148248978	25_TAAGGCGA_L008_peak_23194	180	.	5.98957	20.9742	18.0178	142
chr3	148343856	148344162	25_TAAGGCGA_L008_peak_23195	543	.	11.2661	57.9852	54.3467	149
chr3	148448572	148448825	25_TAAGGCGA_L008_peak_23196	277	.	7.55827	30.9021	27.7412	137
chr3	148865342	148865537	25_TAAGGCGA_L008_peak_23197	75	.	3.99305	10.1823	7.52727	100
chr3	148867659	148867957	25_TAAGGCGA_L008_peak_23198	354	.	8.69914	38.7513	35.4464	149
chr3	148956958	148957251	25_TAAGGCGA_L008_peak_23199	124	.	4.99131	15.2803	12.4651	96
chr3	148987739	148987974	25_TAAGGCGA_L008_peak_23200	305	.	5.49948	33.7253	30.5151	117
chr3	148989338	148989913	25_TAAGGCGA_L008_peak_23201	418	.	6.43615	45.3103	41.8889	143
chr3	148989958	148990163	25_TAAGGCGA_L008_peak_23202	119	.	3.56409	14.7536	11.9558	89
chr3	148990248	148990450	25_TAAGGCGA_L008_peak_23203	48	.	2.60185	7.36316	4.83552	107
chr3	149042598	149042951	25_TAAGGCGA_L008_peak_23204	242	.	6.8918	27.3316	24.2405	182
chr3	149052406	149052602	25_TAAGGCGA_L008_peak_23205	701	.	11.0468	74.0756	70.1706	93
chr3	149052614	149052998	25_TAAGGCGA_L008_peak_23206	1332	.	16.6231	137.861	133.239	234
chr3	149219486	149219702	25_TAAGGCGA_L008_peak_23207	81	.	4.13566	10.8694	8.1895	114
chr3	149233471	149233786	25_TAAGGCGA_L008_peak_23208	62	.	3.70783	8.85365	6.25046	101
chr3	149295966	149296261	25_TAAGGCGA_L008_peak_23209	132	.	5.13392	16.0598	13.2236	141
chr3	150091251	150091487	25_TAAGGCGA_L008_peak_23210	163	.	5.70435	19.2928	16.3756	109
chr3	150610704	150611134	25_TAAGGCGA_L008_peak_23211	223	.	6.70261	25.3513	22.3	210
chr3	151072495	151072645	25_TAAGGCGA_L008_peak_23212	81	.	4.13566	10.8694	8.1895	73
chr3	151294391	151294569	25_TAAGGCGA_L008_peak_23213	75	.	3.99305	10.1823	7.52727	90
chr3	151366398	151366624	25_TAAGGCGA_L008_peak_23214	88	.	4.27826	11.5709	8.86707	128
chr3	151762439	151762732	25_TAAGGCGA_L008_peak_23215	344	.	8.55653	37.7443	34.4576	172
chr3	151762781	151762959	25_TAAGGCGA_L008_peak_23216	88	.	4.27826	11.5709	8.86707	94
chr3	151836883	151837075	25_TAAGGCGA_L008_peak_23217	147	.	5.41914	17.654	14.7767	98
chr3	151837179	151837403	25_TAAGGCGA_L008_peak_23218a	39	.	3.13739	6.39364	3.90632	92
chr3	151837403	151837614	25_TAAGGCGA_L008_peak_23218b	68	.	3.85044	9.51026	6.88069	133
chr3	151891736	151891985	25_TAAGGCGA_L008_peak_23219	130	.	5.08834	15.9238	13.0974	129
chr3	151892089	151892259	25_TAAGGCGA_L008_peak_23220	129	.	5.03497	15.7634	12.94	78
chr3	151913950	151914380	25_TAAGGCGA_L008_peak_23221	249	.	7.13044	28.0882	24.9812	154
chr3	152105409	152105673	25_TAAGGCGA_L008_peak_23222	333	.	7.89306	36.5926	33.3294	153
chr3	152111192	152111351	25_TAAGGCGA_L008_peak_23223	64	.	3.69863	9.08135	6.47314	71
chr3	152114875	152115120	25_TAAGGCGA_L008_peak_23224	277	.	7.55827	30.9021	27.7412	123
chr3	152145171	152145484	25_TAAGGCGA_L008_peak_23225	305	.	7.98609	33.7888	30.5743	170
chr3	152155617	152155880	25_TAAGGCGA_L008_peak_23226	197	.	6.27479	22.6962	19.7018	135
chr3	152155972	152156162	25_TAAGGCGA_L008_peak_23227	81	.	4.13566	10.8694	8.1895	92
chr3	152193702	152193992	25_TAAGGCGA_L008_peak_23228	532	.	11.1235	56.8662	53.2466	135
chr3	152210015	152210576	25_TAAGGCGA_L008_peak_23229	1055	.	13.5317	109.998	105.595	349
chr3	152259563	152259746	25_TAAGGCGA_L008_peak_23230	117	.	4.8487	14.5128	11.719	94
chr3	152288653	152288804	25_TAAGGCGA_L008_peak_23231	56	.	3.56522	8.21307	5.63709	72
chr3	152288811	152288963	25_TAAGGCGA_L008_peak_23232	50	.	3.42261	7.58911	5.04137	105
chr3	152314735	152314965	25_TAAGGCGA_L008_peak_23233	70	.	3.81992	9.68806	7.05478	113
chr3	152315705	152315963	25_TAAGGCGA_L008_peak_23234	148	.	5.33151	17.7633	14.8843	124
chr3	152340159	152340312	25_TAAGGCGA_L008_peak_23235	75	.	3.99305	10.1823	7.52727	73
chr3	152346325	152346611	25_TAAGGCGA_L008_peak_23236	404	.	9.41218	43.89	40.4933	121
chr3	152395615	152396154	25_TAAGGCGA_L008_peak_23237a	505	.	7.23823	54.1618	50.5884	350
chr3	152396154	152396491	25_TAAGGCGA_L008_peak_23237b	453	.	6.80941	48.8334	45.3511	190
chr3	152396542	152396970	25_TAAGGCGA_L008_peak_23238	371	.	6.13324	40.5327	37.198	131
chr3	152477770	152477972	25_TAAGGCGA_L008_peak_23239	154	.	4.94938	18.2965	15.4088	109
chr3	152478915	152479252	25_TAAGGCGA_L008_peak_23240	164	.	5.04663	19.3557	16.4373	146
chr3	152484273	152484591	25_TAAGGCGA_L008_peak_23241	322	.	7.43802	35.4684	32.2253	149
chr3	152494735	152494932	25_TAAGGCGA_L008_peak_23242	50	.	3.42261	7.58911	5.04137	98
chr3	152495621	152495816	25_TAAGGCGA_L008_peak_23243	68	.	3.85044	9.51026	6.88069	93
chr3	152667872	152668173	25_TAAGGCGA_L008_peak_23244	129	.	5.02442	15.7317	12.9088	196
chr3	152713983	152714229	25_TAAGGCGA_L008_peak_23245	277	.	7.55827	30.9021	27.7412	114
chr3	152821268	152821489	25_TAAGGCGA_L008_peak_23246	68	.	3.85044	9.51026	6.88069	129
chr3	152998978	152999234	25_TAAGGCGA_L008_peak_23247	23	.	2.70957	4.74275	2.36114	98
chr3	153018191	153018341	25_TAAGGCGA_L008_peak_23248	44	.	3.28	6.9824	4.46428	69
chr3	153078231	153078448	25_TAAGGCGA_L008_peak_23249	202	.	6.06452	23.3013	20.2973	115
chr3	153078567	153078717	25_TAAGGCGA_L008_peak_23250	58	.	3.46376	8.39964	5.81955	72
chr3	153085219	153085505	25_TAAGGCGA_L008_peak_23251	122	.	4.69245	15.0401	12.2372	193
chr3	153277464	153277870	25_TAAGGCGA_L008_peak_23252	354	.	8.69914	38.7513	35.4464	180
chr3	153384476	153384676	25_TAAGGCGA_L008_peak_23253a	50	.	3.42261	7.58911	5.04137	84
chr3	153384676	153384837	25_TAAGGCGA_L008_peak_23253b	44	.	3.28	6.9824	4.46428	117
chr3	153484671	153484858	25_TAAGGCGA_L008_peak_23254	68	.	3.85044	9.51026	6.88069	89
chr3	153636214	153636603	25_TAAGGCGA_L008_peak_23255	147	.	5.41914	17.654	14.7767	103
chr3	153659725	153660222	25_TAAGGCGA_L008_peak_23256	94	.	4.18516	12.1805	9.46485	99
chr3	153662015	153662170	25_TAAGGCGA_L008_peak_23257	48	.	3.27654	7.40612	4.87738	74
chr3	153724740	153725007	25_TAAGGCGA_L008_peak_23258a	63	.	3.66102	8.97369	6.36789	120
chr3	153725007	153725277	25_TAAGGCGA_L008_peak_23258b	263	.	7.11409	29.4704	26.3384	147
chr3	153806384	153806672	25_TAAGGCGA_L008_peak_23259	268	.	7.41566	29.9559	26.8129	150
chr3	153904677	153904854	25_TAAGGCGA_L008_peak_23260	139	.	5.27653	16.8512	13.9942	85
chr3	153912820	153913221	25_TAAGGCGA_L008_peak_23261	918	.	14.4534	96.0918	91.856	219
chr3	153921858	153922154	25_TAAGGCGA_L008_peak_23262	44	.	3.28	6.9824	4.46428	198
chr3	153944349	153944948	25_TAAGGCGA_L008_peak_23263	792	.	10.8181	83.3303	79.2788	284
chr3	153968686	153968840	25_TAAGGCGA_L008_peak_23264	80	.	4.00267	10.7658	8.09864	74
chr3	153973417	153973726	25_TAAGGCGA_L008_peak_23265	161	.	5.39846	19.1064	16.1985	147
chr3	154145378	154145580	25_TAAGGCGA_L008_peak_23266	39	.	3.13739	6.39364	3.90632	92
chr3	154171818	154172093	25_TAAGGCGA_L008_peak_23267	102	.	4.56348	13.0155	10.2655	151
chr3	154226496	154226673	25_TAAGGCGA_L008_peak_23268	124	.	4.99131	15.2803	12.4651	90
chr3	154269855	154270039	25_TAAGGCGA_L008_peak_23269	124	.	4.99131	15.2803	12.4651	89
chr3	154328543	154328693	25_TAAGGCGA_L008_peak_23270	50	.	3.42261	7.58911	5.04137	72
chr3	154385878	154386053	25_TAAGGCGA_L008_peak_23271	54	.	3.41431	8.0242	5.46603	85
chr3	154547573	154547795	25_TAAGGCGA_L008_peak_23272	109	.	4.70609	13.7577	10.9858	113
chr3	154547891	154548101	25_TAAGGCGA_L008_peak_23273	95	.	4.42087	12.2864	9.55919	106
chr3	154572416	154572653	25_TAAGGCGA_L008_peak_23274	214	.	6.56001	24.4569	21.4244	117
chr3	154596502	154596753	25_TAAGGCGA_L008_peak_23275a	395	.	7.44275	42.9246	39.5455	142
chr3	154596753	154596954	25_TAAGGCGA_L008_peak_23275b	66	.	3.24892	9.25731	6.64524	110
chr3	154596998	154597306	25_TAAGGCGA_L008_peak_23276	626	.	9.73283	66.4237	62.6441	160
chr3	154653101	154653336	25_TAAGGCGA_L008_peak_23277	163	.	5.70435	19.2928	16.3756	116
chr3	154663931	154664220	25_TAAGGCGA_L008_peak_23278a	199	.	6.22837	22.9821	19.9832	150
chr3	154664220	154664462	25_TAAGGCGA_L008_peak_23278b	123	.	4.93653	15.1175	12.3131	140
chr3	154691932	154692636	25_TAAGGCGA_L008_peak_23279	1157	.	14.466	120.288	115.782	456
chr3	154700652	154700943	25_TAAGGCGA_L008_peak_23280	62	.	3.70783	8.85365	6.25046	99
chr3	154701008	154701310	25_TAAGGCGA_L008_peak_23281	95	.	4.42087	12.2864	9.55919	126
chr3	154723256	154723406	25_TAAGGCGA_L008_peak_23282	50	.	3.42261	7.58911	5.04137	81
chr3	154779282	154779491	25_TAAGGCGA_L008_peak_23283	75	.	3.99305	10.1823	7.52727	97
chr3	154806640	154806969	25_TAAGGCGA_L008_peak_23284	157	.	5.47945	18.602	15.7024	157
chr3	154816823	154817008	25_TAAGGCGA_L008_peak_23285	102	.	4.56348	13.0155	10.2655	90
chr3	154885630	154885780	25_TAAGGCGA_L008_peak_23286	62	.	3.70783	8.85365	6.25046	74
chr3	155093134	155093387	25_TAAGGCGA_L008_peak_23287a	771	.	11.6183	81.1237	77.1063	161
chr3	155093387	155093666	25_TAAGGCGA_L008_peak_23287b	707	.	11.0302	74.6518	70.7377	92
chr3	155360525	155360728	25_TAAGGCGA_L008_peak_23288	88	.	4.27826	11.5709	8.86707	101
chr3	156028781	156029093	25_TAAGGCGA_L008_peak_23289	117	.	4.8487	14.5128	11.719	194
chr3	156232107	156232466	25_TAAGGCGA_L008_peak_23290	88	.	4.27826	11.5709	8.86707	215
chr3	156300058	156300305	25_TAAGGCGA_L008_peak_23291	117	.	4.8487	14.5128	11.719	126
chr3	156300373	156300679	25_TAAGGCGA_L008_peak_23292	296	.	7.84349	32.8187	29.622	147
chr3	156560706	156561131	25_TAAGGCGA_L008_peak_23293	802	.	10.0506	84.3565	80.2889	201
chr3	156561647	156562032	25_TAAGGCGA_L008_peak_23294	486	.	7.50586	52.1952	48.6554	187
chr3	157115125	157115291	25_TAAGGCGA_L008_peak_23295	56	.	3.56522	8.21307	5.63709	84
chr3	157120041	157120200	25_TAAGGCGA_L008_peak_23296	23	.	2.70957	4.74275	2.36114	75
chr3	157209004	157209392	25_TAAGGCGA_L008_peak_23297	771	.	12.8284	81.1991	77.1807	189
chr3	157303796	157304007	25_TAAGGCGA_L008_peak_23298	88	.	4.27826	11.5709	8.86707	116
chr3	157321889	157322154	25_TAAGGCGA_L008_peak_23299	73	.	3.92432	9.9875	7.34783	115
chr3	157358906	157359106	25_TAAGGCGA_L008_peak_23300	81	.	4.13566	10.8694	8.1895	106
chr3	157533990	157534249	25_TAAGGCGA_L008_peak_23301a	411	.	8.46868	44.5298	41.1229	134
chr3	157534249	157534500	25_TAAGGCGA_L008_peak_23301b	301	.	7.12617	33.3426	30.1384	126
chr3	157534500	157534764	25_TAAGGCGA_L008_peak_23301c	184	.	5.50029	21.3655	18.4029	126
chr3	157876863	157877013	25_TAAGGCGA_L008_peak_23302	62	.	3.70783	8.85365	6.25046	114
chr3	157925013	157925392	25_TAAGGCGA_L008_peak_23303	628	.	11.658	66.5939	62.8117	137
chr3	157946831	157947075	25_TAAGGCGA_L008_peak_23304a	358	.	8.3225	39.1345	35.824	123
chr3	157947075	157947362	25_TAAGGCGA_L008_peak_23304b	366	.	8.41969	40.0092	36.6828	122
chr3	157947377	157947548	25_TAAGGCGA_L008_peak_23305	65	.	3.634	9.14398	6.53452	88
chr3	158031419	158031577	25_TAAGGCGA_L008_peak_23306	75	.	3.99305	10.1823	7.52727	70
chr3	158031631	158031901	25_TAAGGCGA_L008_peak_23307	308	.	7.75401	34.0636	30.8449	147
chr3	158036288	158036438	25_TAAGGCGA_L008_peak_23308	26	.	2.69923	5.04047	2.64916	73
chr3	158036495	158036797	25_TAAGGCGA_L008_peak_23309	419	.	9.33694	45.3874	41.9644	148
chr3	158168563	158168713	25_TAAGGCGA_L008_peak_23310	39	.	3.13739	6.39364	3.90632	72
chr3	158561259	158561474	25_TAAGGCGA_L008_peak_23311	106	.	3.75382	13.3738	10.6175	112
chr3	158561486	158561646	25_TAAGGCGA_L008_peak_23312	56	.	2.97984	8.24659	5.66978	72
chr3	158561699	158561987	25_TAAGGCGA_L008_peak_23313	67	.	3.16344	9.35407	6.73988	121
chr3	158562027	158562336	25_TAAGGCGA_L008_peak_23314	435	.	7.57913	47.046	43.595	173
chr3	159011221	159011474	25_TAAGGCGA_L008_peak_23315	44	.	3.28	6.9824	4.46428	153
chr3	159030745	159030927	25_TAAGGCGA_L008_peak_23316	44	.	3.28	6.9824	4.46428	93
chr3	159031657	159031907	25_TAAGGCGA_L008_peak_23317	197	.	6.27479	22.6962	19.7018	125
chr3	159495242	159495544	25_TAAGGCGA_L008_peak_23318	750	.	13.8331	79.0006	75.0166	144
chr3	159839518	159839836	25_TAAGGCGA_L008_peak_23319	216	.	6.35341	24.6831	21.647	152
chr3	159840213	159840477	25_TAAGGCGA_L008_peak_23320	157	.	5.38411	18.6815	15.7806	120
chr3	159885213	159885654	25_TAAGGCGA_L008_peak_23321	1107	.	13.1133	115.178	110.72	293
chr3	159885902	159886373	25_TAAGGCGA_L008_peak_23322	281	.	5.88235	31.2995	28.1326	282
chr3	159939339	159939749	25_TAAGGCGA_L008_peak_23323	14208	.	33.221	1426.57	1420.85	242
chr4	3050180	3050646	25_TAAGGCGA_L008_peak_23324	148	.	4.9763	17.6907	14.8128	235
chr4	3067800	3068117	25_TAAGGCGA_L008_peak_23325	100	.	3.45475	12.7981	10.0615	202
chr4	3068983	3069139	25_TAAGGCGA_L008_peak_23326	33	.	2.48199	5.84577	3.39068	87
chr4	3069447	3069645	25_TAAGGCGA_L008_peak_23327	71	.	3.15615	9.7374	7.10316	108
chr4	3083384	3083546	25_TAAGGCGA_L008_peak_23328	25	.	1.97309	4.95477	2.56636	74
chr4	3085502	3085760	25_TAAGGCGA_L008_peak_23329	55	.	2.39662	8.12614	5.56551	130
chr4	3165190	3165341	25_TAAGGCGA_L008_peak_23330	62	.	3.70783	8.85365	6.25046	75
chr4	3176816	3177036	25_TAAGGCGA_L008_peak_23331	151	.	4.78723	18.0462	15.1627	103
chr4	3236007	3236157	25_TAAGGCGA_L008_peak_23332	42	.	2.64529	6.77457	4.27726	68
chr4	3574529	3574743	25_TAAGGCGA_L008_peak_23333a	114	.	4.66045	14.2801	11.4988	94
chr4	3574743	3575048	25_TAAGGCGA_L008_peak_23333b	728	.	12.9715	76.7673	72.8193	120
chr4	3677982	3678275	25_TAAGGCGA_L008_peak_23334	190	.	5.92105	21.9977	19.0195	114
chr4	3678443	3678667	25_TAAGGCGA_L008_peak_23335	112	.	4.57816	14.0248	11.2482	109
chr4	3678698	3678871	25_TAAGGCGA_L008_peak_23336	27	.	2.74689	5.16892	2.77316	76
chr4	3678887	3679124	25_TAAGGCGA_L008_peak_23337	77	.	3.87097	10.3704	7.71164	113
chr4	3692259	3692422	25_TAAGGCGA_L008_peak_23338	62	.	3.70783	8.85365	6.25046	81
chr4	3703474	3703846	25_TAAGGCGA_L008_peak_23339	457	.	10.1252	49.1916	45.7022	161
chr4	3712083	3712446	25_TAAGGCGA_L008_peak_23340	163	.	5.70435	19.2928	16.3756	191
chr4	3774881	3775148	25_TAAGGCGA_L008_peak_23341	184	.	5.72884	21.3648	18.4022	134
chr4	3789703	3789944	25_TAAGGCGA_L008_peak_23342	44	.	3.28	6.9824	4.46428	150
chr4	3835480	3835865	25_TAAGGCGA_L008_peak_23343	706	.	12.3581	74.5607	70.6479	217
chr4	3875158	3875389	25_TAAGGCGA_L008_peak_23344	268	.	7.41566	29.9559	26.8129	124
chr4	3929639	3929891	25_TAAGGCGA_L008_peak_23345	258	.	7.27305	29.0178	25.8927	133
chr4	3938424	3939083	25_TAAGGCGA_L008_peak_23346	1664	.	15.7734	171.202	166.466	231
chr4	3967613	3967864	25_TAAGGCGA_L008_peak_23347	258	.	7.27305	29.0178	25.8927	136
chr4	4022987	4023166	25_TAAGGCGA_L008_peak_23348	33	.	2.99479	5.82357	3.36894	85
chr4	4138604	4138892	25_TAAGGCGA_L008_peak_23349	81	.	4.13566	10.8694	8.1895	155
chr4	4140164	4140380	25_TAAGGCGA_L008_peak_23350	109	.	4.70609	13.7577	10.9858	116
chr4	4195870	4196026	25_TAAGGCGA_L008_peak_23351	56	.	3.56522	8.21307	5.63709	111
chr4	4636403	4636585	25_TAAGGCGA_L008_peak_23352	132	.	5.13392	16.0598	13.2236	89
chr4	4792508	4792689	25_TAAGGCGA_L008_peak_23353	33	.	2.99479	5.82357	3.36894	90
chr4	4793189	4793521	25_TAAGGCGA_L008_peak_23354	384	.	9.12696	41.8143	38.455	189
chr4	4875353	4875592	25_TAAGGCGA_L008_peak_23355	205	.	6.4174	23.5718	20.5582	128
chr4	4971918	4972252	25_TAAGGCGA_L008_peak_23356	124	.	4.99131	15.2803	12.4651	119
chr4	5059451	5059607	25_TAAGGCGA_L008_peak_23357	44	.	3.28	6.9824	4.46428	75
chr4	5179377	5179533	25_TAAGGCGA_L008_peak_23358	81	.	4.13566	10.8694	8.1895	73
chr4	5584320	5584534	25_TAAGGCGA_L008_peak_23359a	33	.	2.99479	5.82357	3.36894	167
chr4	5584534	5584715	25_TAAGGCGA_L008_peak_23359b	39	.	3.13739	6.39364	3.90632	47
chr4	5644044	5644259	25_TAAGGCGA_L008_peak_23360	132	.	5.13392	16.0598	13.2236	114
chr4	5644321	5644471	25_TAAGGCGA_L008_peak_23361	33	.	2.99479	5.82357	3.36894	73
chr4	5644743	5644943	25_TAAGGCGA_L008_peak_23362	88	.	4.27826	11.5709	8.86707	105
chr4	5684020	5684170	25_TAAGGCGA_L008_peak_23363	28	.	2.85218	5.27299	2.85357	74
chr4	5690381	5690621	25_TAAGGCGA_L008_peak_23364	75	.	3.99305	10.1823	7.52727	105
chr4	5797810	5798119	25_TAAGGCGA_L008_peak_23365a	444	.	9.24422	47.959	44.492	159
chr4	5798119	5798556	25_TAAGGCGA_L008_peak_23365b	241	.	6.58228	27.2227	24.1334	151
chr4	6190871	6191245	25_TAAGGCGA_L008_peak_23366	532	.	10.9343	56.883	53.2631	180
chr4	6222260	6222472	25_TAAGGCGA_L008_peak_23367	50	.	3.42261	7.58911	5.04137	88
chr4	6365526	6365804	25_TAAGGCGA_L008_peak_23368a	391	.	8.9857	42.4878	39.1177	139
chr4	6365804	6366097	25_TAAGGCGA_L008_peak_23368b	189	.	6.01504	21.8853	18.909	140
chr4	6427460	6427722	25_TAAGGCGA_L008_peak_23369	180	.	5.98957	20.9742	18.0178	112
chr4	6453621	6453859	25_TAAGGCGA_L008_peak_23370a	86	.	4.11141	11.374	8.68406	100
chr4	6453859	6454126	25_TAAGGCGA_L008_peak_23370b	297	.	7.57475	32.9587	29.76	138
chr4	6454126	6454343	25_TAAGGCGA_L008_peak_23370c	106	.	4.48253	13.4092	10.6521	130
chr4	6600805	6600969	25_TAAGGCGA_L008_peak_23371	62	.	3.70783	8.85365	6.25046	79
chr4	6870576	6870846	25_TAAGGCGA_L008_peak_23372	258	.	7.27305	29.0178	25.8927	126
chr4	6991005	6991478	25_TAAGGCGA_L008_peak_23373	147	.	4.96747	17.6603	14.7829	259
chr4	8079485	8079731	25_TAAGGCGA_L008_peak_23374	81	.	4.13566	10.8694	8.1895	102
chr4	8085029	8085253	25_TAAGGCGA_L008_peak_23375	231	.	6.84522	26.2547	23.1849	113
chr4	8198120	8198348	25_TAAGGCGA_L008_peak_23376	95	.	4.42087	12.2864	9.55919	114
chr4	8238973	8239129	25_TAAGGCGA_L008_peak_23377	68	.	3.85044	9.51026	6.88069	83
chr4	8291949	8292390	25_TAAGGCGA_L008_peak_23378	163	.	5.70435	19.2928	16.3756	235
chr4	8362537	8362719	25_TAAGGCGA_L008_peak_23379	75	.	3.99305	10.1823	7.52727	84
chr4	8374200	8374438	25_TAAGGCGA_L008_peak_23380	17	.	2.33463	4.0307	1.72743	85
chr4	8374674	8375218	25_TAAGGCGA_L008_peak_23381	377	.	7.84097	41.0458	37.7011	213
chr4	8380781	8380955	25_TAAGGCGA_L008_peak_23382	95	.	4.42087	12.2864	9.55919	77
chr4	8535409	8535903	25_TAAGGCGA_L008_peak_23383	545	.	9.76693	58.1864	54.5447	189
chr4	8535951	8536154	25_TAAGGCGA_L008_peak_23384	80	.	3.74362	10.7537	8.08685	112
chr4	8605537	8605799	25_TAAGGCGA_L008_peak_23385	214	.	6.56001	24.4569	21.4244	142
chr4	8605841	8605993	25_TAAGGCGA_L008_peak_23386	62	.	3.70783	8.85365	6.25046	122
chr4	8647114	8647403	25_TAAGGCGA_L008_peak_23387a	879	.	12.1183	92.139	87.9572	141
chr4	8647403	8647731	25_TAAGGCGA_L008_peak_23387b	667	.	10.2539	70.6117	66.7642	148
chr4	8689998	8690594	25_TAAGGCGA_L008_peak_23388	537	.	8.76866	57.3703	53.7425	345
chr4	8748994	8749244	25_TAAGGCGA_L008_peak_23389	88	.	4.26743	11.5398	8.84651	115
chr4	8750881	8751033	25_TAAGGCGA_L008_peak_23390	39	.	3.13739	6.39364	3.90632	72
chr4	8799123	8799456	25_TAAGGCGA_L008_peak_23391	57	.	3.52542	8.3422	5.76334	220
chr4	8799548	8799893	25_TAAGGCGA_L008_peak_23392	519	.	10.5404	55.5419	51.9455	197
chr4	8811106	8811387	25_TAAGGCGA_L008_peak_23393	214	.	6.56001	24.4569	21.4244	143
chr4	8838577	8838782	25_TAAGGCGA_L008_peak_23394	88	.	4.27826	11.5709	8.86707	104
chr4	8842922	8843138	25_TAAGGCGA_L008_peak_23395	75	.	3.99305	10.1823	7.52727	89
chr4	8850482	8850868	25_TAAGGCGA_L008_peak_23396	450	.	9.90928	48.483	45.006	158
chr4	8876299	8876488	25_TAAGGCGA_L008_peak_23397	67	.	3.71353	9.37844	6.7636	74
chr4	8911426	8911988	25_TAAGGCGA_L008_peak_23398	388	.	7.62583	42.2125	38.847	246
chr4	8927312	8927462	25_TAAGGCGA_L008_peak_23399	44	.	3.28	6.9824	4.46428	72
chr4	8939081	8939436	25_TAAGGCGA_L008_peak_23400	109	.	4.70609	13.7577	10.9858	196
chr4	8954488	8954825	25_TAAGGCGA_L008_peak_23401	56	.	3.56522	8.21307	5.63709	194
chr4	9010504	9010751	25_TAAGGCGA_L008_peak_23402a	96	.	4.24165	12.3568	9.62828	120
chr4	9010751	9011068	25_TAAGGCGA_L008_peak_23402b	159	.	5.30638	18.8038	15.9009	127
chr4	9011124	9011339	25_TAAGGCGA_L008_peak_23403	95	.	4.10876	12.2269	9.51039	114
chr4	9016547	9016703	25_TAAGGCGA_L008_peak_23404	81	.	4.13566	10.8694	8.1895	75
chr4	9027829	9028060	25_TAAGGCGA_L008_peak_23405	359	.	8.19672	39.2302	35.9183	123
chr4	9060357	9060565	25_TAAGGCGA_L008_peak_23406	102	.	4.56348	13.0155	10.2655	110
chr4	9066390	9066545	25_TAAGGCGA_L008_peak_23407	33	.	2.99479	5.82357	3.36894	117
chr4	9135852	9136105	25_TAAGGCGA_L008_peak_23408	277	.	7.41249	30.9318	27.7704	118
chr4	9269489	9269671	25_TAAGGCGA_L008_peak_23409	68	.	3.85044	9.51026	6.88069	79
chr4	9323392	9323610	25_TAAGGCGA_L008_peak_23410	95	.	4.42087	12.2864	9.55919	126
chr4	9444273	9444482	25_TAAGGCGA_L008_peak_23411a	62	.	3.70783	8.85365	6.25046	87
chr4	9444482	9444774	25_TAAGGCGA_L008_peak_23411b	354	.	8.69914	38.7513	35.4464	122
chr4	9530372	9530566	25_TAAGGCGA_L008_peak_23412	124	.	4.99131	15.2803	12.4651	96
chr4	9595597	9596053	25_TAAGGCGA_L008_peak_23413	548	.	11.2123	58.4598	54.8137	286
chr4	9614534	9614736	25_TAAGGCGA_L008_peak_23414	50	.	3.42261	7.58911	5.04137	108
chr4	9643695	9643889	25_TAAGGCGA_L008_peak_23415	62	.	3.70783	8.85365	6.25046	94
chr4	9668958	9669500	25_TAAGGCGA_L008_peak_23416	1201	.	13.5579	124.708	120.166	289
chr4	9763422	9763680	25_TAAGGCGA_L008_peak_23417	95	.	4.42087	12.2864	9.55919	168
chr4	9770587	9770746	25_TAAGGCGA_L008_peak_23418a	56	.	3.56522	8.21307	5.63709	70
chr4	9770746	9770931	25_TAAGGCGA_L008_peak_23418b	75	.	3.99305	10.1823	7.52727	89
chr4	9825798	9825958	25_TAAGGCGA_L008_peak_23419	39	.	3.13739	6.39364	3.90632	74
chr4	9844211	9844449	25_TAAGGCGA_L008_peak_23420	80	.	4.00267	10.7658	8.09864	132
chr4	9859759	9860125	25_TAAGGCGA_L008_peak_23421	268	.	7.41566	29.9559	26.8129	154
chr4	10136995	10137289	25_TAAGGCGA_L008_peak_23422	95	.	4.42087	12.2864	9.55919	157
chr4	10137521	10137736	25_TAAGGCGA_L008_peak_23423	102	.	4.56348	13.0155	10.2655	104
chr4	10357662	10357843	25_TAAGGCGA_L008_peak_23424	62	.	3.70783	8.85365	6.25046	83
chr4	10707815	10707974	25_TAAGGCGA_L008_peak_23425	62	.	3.70783	8.85365	6.25046	80
chr4	10873912	10874313	25_TAAGGCGA_L008_peak_23426a	147	.	4.94991	17.5997	14.7303	179
chr4	10874313	10874686	25_TAAGGCGA_L008_peak_23426b	153	.	5.02337	18.2065	15.3204	222
chr4	10874743	10874947	25_TAAGGCGA_L008_peak_23427a	137	.	4.75638	16.5871	13.7419	103
chr4	10874947	10875135	25_TAAGGCGA_L008_peak_23427b	102	.	4.15464	12.9569	10.2171	101
chr4	10972974	10973492	25_TAAGGCGA_L008_peak_23428	605	.	9.93852	64.324	60.5798	273
chr4	10975977	10976313	25_TAAGGCGA_L008_peak_23429	307	.	6.90772	33.9304	30.7138	205
chr4	11007223	11007540	25_TAAGGCGA_L008_peak_23430a	36	.	2.88462	6.07569	3.61424	115
chr4	11007540	11007874	25_TAAGGCGA_L008_peak_23430b	618	.	11.0378	65.6278	61.8616	203
chr4	11007874	11008097	25_TAAGGCGA_L008_peak_23430c	50	.	3.20475	7.62084	5.07228	131
chr4	11076082	11076376	25_TAAGGCGA_L008_peak_23431	277	.	7.55827	30.9021	27.7412	160
chr4	11156128	11156576	25_TAAGGCGA_L008_peak_23432	672	.	11.6168	71.1115	67.2553	230
chr4	11190502	11190656	25_TAAGGCGA_L008_peak_23433	37	.	2.66789	6.22768	3.76181	75
chr4	11190746	11190989	25_TAAGGCGA_L008_peak_23434	175	.	4.81036	20.5118	17.5688	134
chr4	11191121	11191432	25_TAAGGCGA_L008_peak_23435a	345	.	6.84803	37.8817	34.593	169
chr4	11191432	11191658	25_TAAGGCGA_L008_peak_23435b	261	.	5.89336	29.2961	26.1669	142
chr4	11191658	11191866	25_TAAGGCGA_L008_peak_23435c	98	.	3.75763	12.6128	9.87972	84
chr4	11192234	11192456	25_TAAGGCGA_L008_peak_23436	107	.	3.91221	13.4821	10.7238	114
chr4	11253836	11254116	25_TAAGGCGA_L008_peak_23437a	156	.	5.3316	18.5124	15.6141	137
chr4	11254116	11254423	25_TAAGGCGA_L008_peak_23437b	741	.	12.9534	78.1217	74.1517	144
chr4	11321834	11322072	25_TAAGGCGA_L008_peak_23438a	88	.	4.08946	11.5932	8.88893	85
chr4	11322072	11322389	25_TAAGGCGA_L008_peak_23438b	657	.	11.9307	69.5881	65.7568	154
chr4	11485658	11486120	25_TAAGGCGA_L008_peak_23439	699	.	12.3488	73.836	69.9352	260
chr4	11558784	11559018	25_TAAGGCGA_L008_peak_23440	124	.	4.99131	15.2803	12.4651	113
chr4	11633306	11633461	25_TAAGGCGA_L008_peak_23441	23	.	2.70957	4.74275	2.36114	76
chr4	11633515	11633745	25_TAAGGCGA_L008_peak_23442	102	.	4.56348	13.0155	10.2655	103
chr4	11672921	11673071	25_TAAGGCGA_L008_peak_23443	44	.	3.28	6.9824	4.46428	121
chr4	11704269	11704555	25_TAAGGCGA_L008_peak_23444	144	.	5.31469	17.338	14.473	131
chr4	11887402	11887741	25_TAAGGCGA_L008_peak_23445	167	.	5.33657	19.6535	16.7304	112
chr4	11889298	11889638	25_TAAGGCGA_L008_peak_23446	476	.	9.32704	51.161	47.639	190
chr4	11950974	11951124	25_TAAGGCGA_L008_peak_23447	68	.	3.85044	9.51026	6.88069	70
chr4	11965659	11966073	25_TAAGGCGA_L008_peak_23448	262	.	5.73445	29.4008	26.2702	138
chr4	11966290	11966840	25_TAAGGCGA_L008_peak_23449	900	.	11.584	94.3068	90.0952	177
chr4	12009174	12009472	25_TAAGGCGA_L008_peak_23450	124	.	4.99131	15.2803	12.4651	155
chr4	12087836	12088082	25_TAAGGCGA_L008_peak_23451	471	.	9.06002	50.7102	47.1955	110
chr4	12089189	12089501	25_TAAGGCGA_L008_peak_23452a	551	.	10.4039	58.8068	55.155	172
chr4	12089501	12089746	25_TAAGGCGA_L008_peak_23452b	110	.	4.4226	13.8458	11.0723	141
chr4	12140148	12140378	25_TAAGGCGA_L008_peak_23453a	249	.	7.13044	28.0882	24.9812	119
chr4	12140378	12140614	25_TAAGGCGA_L008_peak_23453b	95	.	4.42087	12.2864	9.55919	112
chr4	12140635	12140857	25_TAAGGCGA_L008_peak_23454	88	.	4.27826	11.5709	8.86707	111
