## Supplementary Table 1 for "Changing and stable chromatin accessibility supports transcriptional overhaul during neural stem cell activation" (part 16 of 30)

### Sheet: 1E (continued)
chr1	3670682	3670898	25_TAAGGCGA_L008_peak_1	83	.	3.90244	11.0065	8.32409	124
chr4	12171368	12171611	25_TAAGGCGA_L008_peak_23455	50	.	3.42261	7.58911	5.04137	86
chr4	12171677	12171998	25_TAAGGCGA_L008_peak_23456	249	.	7.13044	28.0882	24.9812	162
chr4	12240992	12241144	25_TAAGGCGA_L008_peak_23457	50	.	3.42261	7.58911	5.04137	79
chr4	12461368	12461621	25_TAAGGCGA_L008_peak_23458	44	.	3.28	6.9824	4.46428	143
chr4	12506840	12507263	25_TAAGGCGA_L008_peak_23459	117	.	4.8487	14.5128	11.719	180
chr4	12507267	12507477	25_TAAGGCGA_L008_peak_23460	180	.	5.98957	20.9742	18.0178	101
chr4	12782428	12782622	25_TAAGGCGA_L008_peak_23461	50	.	3.42261	7.58911	5.04137	89
chr4	12906671	12906985	25_TAAGGCGA_L008_peak_23462a	382	.	8.71863	41.5851	38.2319	147
chr4	12906985	12907318	25_TAAGGCGA_L008_peak_23462b	532	.	10.5744	56.9174	53.2971	168
chr4	13240682	13241040	25_TAAGGCGA_L008_peak_23463	325	.	8.27131	35.7518	32.5013	221
chr4	13266381	13266796	25_TAAGGCGA_L008_peak_23464	214	.	6.56001	24.4569	21.4244	224
chr4	13742797	13743019	25_TAAGGCGA_L008_peak_23465	129	.	4.92676	15.7823	12.9586	105
chr4	13743083	13743544	25_TAAGGCGA_L008_peak_23466a	230	.	6.65761	26.1179	23.0549	275
chr4	13743544	13743886	25_TAAGGCGA_L008_peak_23466b	109	.	4.59149	13.743	10.9797	186
chr4	13797147	13797348	25_TAAGGCGA_L008_peak_23467	117	.	4.8487	14.5128	11.719	107
chr4	13844664	13844872	25_TAAGGCGA_L008_peak_23468	39	.	3.13739	6.39364	3.90632	125
chr4	13986235	13986385	25_TAAGGCGA_L008_peak_23469	50	.	3.42261	7.58911	5.04137	84
chr4	14518614	14518884	25_TAAGGCGA_L008_peak_23470	117	.	4.8487	14.5128	11.719	146
chr4	14621782	14621959	25_TAAGGCGA_L008_peak_23471	171	.	5.84696	20.1283	17.1913	83
chr4	14826335	14826793	25_TAAGGCGA_L008_peak_23472	1456	.	17.3913	150.297	145.621	220
chr4	14863823	14864432	25_TAAGGCGA_L008_peak_23473	712	.	11.2964	75.1253	71.2037	244
chr4	14864636	14864822	25_TAAGGCGA_L008_peak_23474	37	.	2.80626	6.19085	3.72617	89
chr4	14922097	14922254	25_TAAGGCGA_L008_peak_23475	95	.	4.42087	12.2864	9.55919	78
chr4	14965814	14966250	25_TAAGGCGA_L008_peak_23476	425	.	9.6974	45.9918	42.5575	168
chr4	15012425	15012874	25_TAAGGCGA_L008_peak_23477	425	.	9.6974	45.9918	42.5575	175
chr4	15148855	15149151	25_TAAGGCGA_L008_peak_23478	132	.	5.13392	16.0598	13.2236	165
chr4	15265432	15265873	25_TAAGGCGA_L008_peak_23479a	895	.	11.3433	93.7511	89.5473	216
chr4	15265873	15266225	25_TAAGGCGA_L008_peak_23479b	248	.	5.50064	27.9336	24.8332	225
chr4	15288656	15288870	25_TAAGGCGA_L008_peak_23480	44	.	3.28	6.9824	4.46428	105
chr4	15291458	15291727	25_TAAGGCGA_L008_peak_23481	95	.	4.42087	12.2864	9.55919	119
chr4	15719866	15720393	25_TAAGGCGA_L008_peak_23482	478	.	10.221	51.3482	47.8232	351
chr4	15881174	15881406	25_TAAGGCGA_L008_peak_23483	258	.	7.27305	29.0178	25.8927	113
chr4	15915788	15915949	25_TAAGGCGA_L008_peak_23484	68	.	3.85044	9.51026	6.88069	80
chr4	15945151	15945565	25_TAAGGCGA_L008_peak_23485	229	.	6.7701	26.0197	22.9581	271
chr4	15957772	15958078	25_TAAGGCGA_L008_peak_23486	416	.	8.90282	45.023	41.6061	174
chr4	15958089	15958405	25_TAAGGCGA_L008_peak_23487	837	.	13.6392	87.8383	83.7182	135
chr4	16013527	16013770	25_TAAGGCGA_L008_peak_23488a	114	.	3.97229	14.2688	11.4879	83
chr4	16013770	16014125	25_TAAGGCGA_L008_peak_23488b	1071	.	13.2481	111.541	107.121	160
chr4	16163299	16163823	25_TAAGGCGA_L008_peak_23489a	1049	.	10.4043	109.394	104.997	369
chr4	16163823	16164181	25_TAAGGCGA_L008_peak_23489b	1097	.	10.6476	114.186	109.739	155
chr4	17853054	17853316	25_TAAGGCGA_L008_peak_23490a	131	.	4.87492	15.9637	13.1366	162
chr4	17853316	17853631	25_TAAGGCGA_L008_peak_23490b	310	.	7.65737	34.2451	31.0236	100
chr4	17853765	17854081	25_TAAGGCGA_L008_peak_23491	48	.	3.26371	7.36948	4.84166	130
chr4	19332914	19333159	25_TAAGGCGA_L008_peak_23492	88	.	4.27826	11.5709	8.86707	135
chr4	19352601	19352790	25_TAAGGCGA_L008_peak_23493	81	.	4.13566	10.8694	8.1895	110
chr4	19569806	19570270	25_TAAGGCGA_L008_peak_23494	414	.	8.85287	44.844	41.4321	308
chr4	19574894	19575507	25_TAAGGCGA_L008_peak_23495	735	.	12.7796	77.4934	73.5338	236
chr4	19708642	19708797	25_TAAGGCGA_L008_peak_23496	27	.	2.43353	5.12048	2.72644	80
chr4	19708869	19709385	25_TAAGGCGA_L008_peak_23497	1371	.	15.4123	141.749	137.107	258
chr4	20008269	20008429	25_TAAGGCGA_L008_peak_23498	45	.	3.16456	7.08409	4.56348	80
chr4	20008529	20008712	25_TAAGGCGA_L008_peak_23499	57	.	3.44388	8.34089	5.76214	87
chr4	20010641	20010870	25_TAAGGCGA_L008_peak_23500	134	.	4.98034	16.2999	13.4597	134
chr4	20041785	20042157	25_TAAGGCGA_L008_peak_23501	368	.	8.62534	40.1643	36.8354	241
chr4	20191760	20192037	25_TAAGGCGA_L008_peak_23502	1382	.	20.8209	142.924	138.277	134
chr4	20317115	20317280	25_TAAGGCGA_L008_peak_23503	62	.	3.70783	8.85365	6.25046	72
chr4	20343150	20343589	25_TAAGGCGA_L008_peak_23504a	181	.	4.56914	21.0901	18.1318	224
chr4	20343589	20343998	25_TAAGGCGA_L008_peak_23504b	924	.	11.1557	96.6962	92.4523	215
chr4	20344520	20344705	25_TAAGGCGA_L008_peak_23505	101	.	3.53496	12.9269	10.1878	86
chr4	20589245	20589452	25_TAAGGCGA_L008_peak_23506	62	.	3.70783	8.85365	6.25046	99
chr4	20777561	20777843	25_TAAGGCGA_L008_peak_23507	122	.	4.18085	15.0967	12.2928	153
chr4	20777857	20778186	25_TAAGGCGA_L008_peak_23508a	412	.	7.71484	44.6232	41.2148	185
chr4	20778186	20778610	25_TAAGGCGA_L008_peak_23508b	275	.	6.2253	30.7117	27.5575	144
chr4	21222751	21222966	25_TAAGGCGA_L008_peak_23509	180	.	5.98957	20.9742	18.0178	106
chr4	21712226	21712546	25_TAAGGCGA_L008_peak_23510	305	.	7.98609	33.7888	30.5743	158
chr4	21727490	21727960	25_TAAGGCGA_L008_peak_23511	848	.	14.5677	88.9578	84.8215	217
chr4	21767053	21767321	25_TAAGGCGA_L008_peak_23512	214	.	6.56001	24.4569	21.4244	146
chr4	21776049	21776366	25_TAAGGCGA_L008_peak_23513	268	.	7.41566	29.9559	26.8129	179
chr4	21814164	21814330	25_TAAGGCGA_L008_peak_23514	62	.	3.70783	8.85365	6.25046	82
chr4	21847464	21847717	25_TAAGGCGA_L008_peak_23515	208	.	5.87199	23.8814	20.8629	151
chr4	21847803	21848146	25_TAAGGCGA_L008_peak_23516	438	.	8.91796	47.3319	43.8745	183
chr4	21848378	21848574	25_TAAGGCGA_L008_peak_23517	345	.	7.68335	37.8841	34.5953	95
chr4	21879585	21879967	25_TAAGGCGA_L008_peak_23518	132	.	5.13392	16.0598	13.2236	115
chr4	21931135	21931442	25_TAAGGCGA_L008_peak_23519a	70	.	3.82775	9.71067	7.07693	204
chr4	21931442	21931673	25_TAAGGCGA_L008_peak_23519b	165	.	5.628	19.4534	16.5335	104
chr4	22095329	22095576	25_TAAGGCGA_L008_peak_23520	240	.	6.98783	27.1671	24.0786	120
chr4	22095778	22096046	25_TAAGGCGA_L008_peak_23521	214	.	6.56001	24.4569	21.4244	143
chr4	22102611	22102804	25_TAAGGCGA_L008_peak_23522	75	.	3.99305	10.1823	7.52727	81
chr4	22120870	22121065	25_TAAGGCGA_L008_peak_23523a	62	.	3.70783	8.85365	6.25046	84
chr4	22121065	22121307	25_TAAGGCGA_L008_peak_23523b	95	.	4.42087	12.2864	9.55919	112
chr4	22131795	22131996	25_TAAGGCGA_L008_peak_23524	81	.	4.13566	10.8694	8.1895	106
chr4	22188187	22188360	25_TAAGGCGA_L008_peak_23525	117	.	4.8487	14.5128	11.719	80
chr4	22342935	22343085	25_TAAGGCGA_L008_peak_23526	95	.	4.42087	12.2864	9.55919	74
chr4	22357389	22357701	25_TAAGGCGA_L008_peak_23527a	444	.	8.49919	47.9201	44.4536	191
chr4	22357701	22358243	25_TAAGGCGA_L008_peak_23527b	431	.	8.31113	46.6137	43.1696	122
chr4	22379435	22379651	25_TAAGGCGA_L008_peak_23528	56	.	3.56522	8.21307	5.63709	123
chr4	22477056	22477261	25_TAAGGCGA_L008_peak_23529	95	.	4.03226	12.2586	9.54137	101
chr4	22477550	22477809	25_TAAGGCGA_L008_peak_23530	222	.	6.03248	25.2871	22.2417	112
chr4	22488068	22488935	25_TAAGGCGA_L008_peak_23531	870	.	8.8876	91.1788	87.0106	488
chr4	22494927	22495307	25_TAAGGCGA_L008_peak_23532	356	.	6.31087	38.9089	35.6018	218
chr4	22497380	22497778	25_TAAGGCGA_L008_peak_23533a	139	.	4.37678	16.7768	13.9283	241
chr4	22497778	22498023	25_TAAGGCGA_L008_peak_23533b	31	.	2.57265	5.59201	3.16301	157
chr4	22564537	22564804	25_TAAGGCGA_L008_peak_23534	163	.	5.70435	19.2928	16.3756	103
chr4	22566091	22566246	25_TAAGGCGA_L008_peak_23535	33	.	2.99479	5.82357	3.36894	73
chr4	22835485	22835680	25_TAAGGCGA_L008_peak_23536	101	.	4.53258	12.9254	10.1863	102
chr4	22835760	22836316	25_TAAGGCGA_L008_peak_23537	204	.	6.38751	23.4793	20.4724	150
chr4	22924284	22924547	25_TAAGGCGA_L008_peak_23538	23	.	2.70957	4.74275	2.36114	169
chr4	22938394	22938555	25_TAAGGCGA_L008_peak_23539	56	.	3.56522	8.21307	5.63709	78
chr4	23983203	23983353	25_TAAGGCGA_L008_peak_23540	88	.	4.27826	11.5709	8.86707	76
chr4	24496175	24496550	25_TAAGGCGA_L008_peak_23541	726	.	13.5478	76.589	72.6438	200
chr4	24621528	24621697	25_TAAGGCGA_L008_peak_23542	68	.	3.85044	9.51026	6.88069	79
chr4	24680150	24680404	25_TAAGGCGA_L008_peak_23543	124	.	4.99131	15.2803	12.4651	132
chr4	24720926	24721118	25_TAAGGCGA_L008_peak_23544	124	.	4.99131	15.2803	12.4651	91
chr4	24796312	24796686	25_TAAGGCGA_L008_peak_23545	273	.	7.42817	30.4889	27.3381	168
chr4	24850778	24851250	25_TAAGGCGA_L008_peak_23546	426	.	8.73672	46.0925	42.6568	323
chr4	24897833	24898220	25_TAAGGCGA_L008_peak_23547	537	.	9.85673	57.3396	53.7124	165
chr4	24942846	24943038	25_TAAGGCGA_L008_peak_23548a	68	.	3.85044	9.51026	6.88069	89
chr4	24943038	24943222	25_TAAGGCGA_L008_peak_23548b	50	.	3.42261	7.58911	5.04137	104
chr4	24966289	24966571	25_TAAGGCGA_L008_peak_23549a	441	.	8.8475	47.6283	44.1663	136
chr4	24966571	24966946	25_TAAGGCGA_L008_peak_23549b	143	.	4.83871	17.2129	14.3501	146
chr4	25011905	25012080	25_TAAGGCGA_L008_peak_23550	50	.	3.42261	7.58911	5.04137	75
chr4	25281435	25281695	25_TAAGGCGA_L008_peak_23551a	121	.	4.56731	14.9564	12.155	123
chr4	25281695	25282143	25_TAAGGCGA_L008_peak_23551b	945	.	14.3876	98.8511	94.5789	138
chr4	25408673	25409032	25_TAAGGCGA_L008_peak_23552	245	.	6.97837	27.608	24.5127	230
chr4	25410214	25410603	25_TAAGGCGA_L008_peak_23553	93	.	4.22721	12.0157	9.30336	222
chr4	25472234	25472384	25_TAAGGCGA_L008_peak_23554	88	.	4.27826	11.5709	8.86707	77
chr4	25768683	25769044	25_TAAGGCGA_L008_peak_23555	155	.	5.56174	18.468	15.5705	118
chr4	25799093	25799263	25_TAAGGCGA_L008_peak_23556	86	.	3.9975	11.3066	8.61815	84
chr4	25799519	25799985	25_TAAGGCGA_L008_peak_23557a	353	.	8.04455	38.6898	35.3886	290
chr4	25799985	25800300	25_TAAGGCGA_L008_peak_23557b	212	.	6.09832	24.2578	21.2335	176
chr4	26255994	26256235	25_TAAGGCGA_L008_peak_23558	102	.	4.56348	13.0155	10.2655	115
chr4	26346350	26346793	25_TAAGGCGA_L008_peak_23559a	171	.	5.69492	20.0587	17.1288	295
chr4	26346793	26347088	25_TAAGGCGA_L008_peak_23559b	726	.	13.1258	76.5954	72.65	148
chr4	26934442	26934703	25_TAAGGCGA_L008_peak_23560	139	.	5.27653	16.8512	13.9942	131
chr4	28176738	28177150	25_TAAGGCGA_L008_peak_23561	1494	.	21.9618	154.113	149.424	233
chr4	28424401	28424647	25_TAAGGCGA_L008_peak_23562	102	.	4.56348	13.0155	10.2655	125
chr4	28440178	28440445	25_TAAGGCGA_L008_peak_23563	102	.	4.56348	13.0155	10.2655	123
chr4	28812730	28813241	25_TAAGGCGA_L008_peak_23564	1021	.	12.951	106.525	102.16	291
chr4	28813918	28814116	25_TAAGGCGA_L008_peak_23565	45	.	2.85442	7.05175	4.53195	76
chr4	29117994	29118264	25_TAAGGCGA_L008_peak_23566	117	.	4.8487	14.5128	11.719	118
chr4	29206042	29206341	25_TAAGGCGA_L008_peak_23567	62	.	3.70783	8.85365	6.25046	202
chr4	30500079	30500680	25_TAAGGCGA_L008_peak_23568	289	.	7.48663	32.1656	28.9822	220
chr4	31052101	31052407	25_TAAGGCGA_L008_peak_23569	102	.	4.56348	13.0155	10.2655	190
chr4	31180862	31181012	25_TAAGGCGA_L008_peak_23570	95	.	4.42087	12.2864	9.55919	76
chr4	31354122	31354327	25_TAAGGCGA_L008_peak_23571	404	.	9.41218	43.89	40.4933	104
chr4	31642294	31642538	25_TAAGGCGA_L008_peak_23572	258	.	7.27305	29.0178	25.8927	109
chr4	31963732	31963993	25_TAAGGCGA_L008_peak_23573a	512	.	9.82036	54.7933	51.2088	149
chr4	31963993	31964274	25_TAAGGCGA_L008_peak_23573b	336	.	7.69231	36.9019	33.6311	113
chr4	32042142	32042435	25_TAAGGCGA_L008_peak_23574	156	.	5.35248	18.5798	15.6805	164
chr4	32074520	32074949	25_TAAGGCGA_L008_peak_23575	404	.	9.41218	43.89	40.4933	298
chr4	32176416	32176833	25_TAAGGCGA_L008_peak_23576	252	.	6.9103	28.3253	25.2148	186
chr4	32179681	32179854	25_TAAGGCGA_L008_peak_23577a	39	.	3.13739	6.39364	3.90632	90
chr4	32179854	32180033	25_TAAGGCGA_L008_peak_23577b	56	.	3.56522	8.21307	5.63709	83
chr4	32196198	32196429	25_TAAGGCGA_L008_peak_23578	95	.	4.42087	12.2864	9.55919	138
chr4	32238377	32238813	25_TAAGGCGA_L008_peak_23579	172	.	4.65116	20.1613	17.2238	303
chr4	32239192	32239670	25_TAAGGCGA_L008_peak_23580	115	.	3.67957	14.3246	11.5427	322
chr4	32244212	32244676	25_TAAGGCGA_L008_peak_23581	214	.	5.40541	24.4478	21.4204	205
chr4	32251069	32251393	25_TAAGGCGA_L008_peak_23582	367	.	8.29146	40.0988	36.7711	149
chr4	32288280	32288514	25_TAAGGCGA_L008_peak_23583	75	.	3.99305	10.1823	7.52727	111
chr4	32303725	32304106	25_TAAGGCGA_L008_peak_23584	617	.	11.018	65.5527	61.7876	214
chr4	32352917	32353073	25_TAAGGCGA_L008_peak_23585	22	.	2.63523	4.55568	2.20427	74
chr4	32374814	32375031	25_TAAGGCGA_L008_peak_23586	158	.	5.52486	18.7429	15.8411	98
chr4	32431065	32431374	25_TAAGGCGA_L008_peak_23587	68	.	3.85044	9.51026	6.88069	181
chr4	32478240	32478390	25_TAAGGCGA_L008_peak_23588	39	.	3.13739	6.39364	3.90632	86
chr4	32479936	32480103	25_TAAGGCGA_L008_peak_23589	33	.	2.99479	5.82357	3.36894	74
chr4	32538178	32538380	25_TAAGGCGA_L008_peak_23590	81	.	4.13566	10.8694	8.1895	90
chr4	32615072	32615567	25_TAAGGCGA_L008_peak_23591	1005	.	13.0538	104.876	100.531	240
chr4	32657011	32657219	25_TAAGGCGA_L008_peak_23592	102	.	4.56348	13.0155	10.2655	93
chr4	32657275	32657430	25_TAAGGCGA_L008_peak_23593	50	.	3.42261	7.58911	5.04137	77
chr4	32800156	32800351	25_TAAGGCGA_L008_peak_23594a	75	.	3.99305	10.1823	7.52727	85
chr4	32800351	32800542	25_TAAGGCGA_L008_peak_23594b	23	.	2.70957	4.74275	2.36114	111
chr4	32860300	32860470	25_TAAGGCGA_L008_peak_23595	62	.	3.70783	8.85365	6.25046	92
chr4	32889274	32889653	25_TAAGGCGA_L008_peak_23596	414	.	9.18775	44.8811	41.4687	163
chr4	32906752	32906908	25_TAAGGCGA_L008_peak_23597	56	.	3.56522	8.21307	5.63709	73
chr4	32923359	32923746	25_TAAGGCGA_L008_peak_23598	461	.	10.0911	49.6907	46.1935	208
chr4	32950723	32951046	25_TAAGGCGA_L008_peak_23599a	427	.	9.58999	46.2327	42.7948	180
chr4	32951046	32951269	25_TAAGGCGA_L008_peak_23599b	59	.	3.59862	8.54898	5.9655	143
chr4	32983220	32983429	25_TAAGGCGA_L008_peak_23600	72	.	3.89972	9.91734	7.27918	97
chr4	33031221	33031793	25_TAAGGCGA_L008_peak_23601	629	.	10.9813	66.7026	62.9185	219
chr4	33188848	33189093	25_TAAGGCGA_L008_peak_23602a	262	.	6.31692	29.3504	26.2204	118
chr4	33189093	33189371	25_TAAGGCGA_L008_peak_23602b	133	.	4.55531	16.2014	13.3627	127
chr4	33189371	33189695	25_TAAGGCGA_L008_peak_23602c	681	.	11.027	72.0513	68.1798	151
chr4	33247461	33248053	25_TAAGGCGA_L008_peak_23603	918	.	9.97657	96.1183	91.882	221
chr4	33248413	33248830	25_TAAGGCGA_L008_peak_23604	847	.	9.5951	88.9267	84.7905	197
chr4	33261266	33261632	25_TAAGGCGA_L008_peak_23605	180	.	5.98957	20.9742	18.0178	115
chr4	33310094	33310467	25_TAAGGCGA_L008_peak_23606	364	.	8.84175	39.7654	36.4424	140
chr4	33310482	33310632	25_TAAGGCGA_L008_peak_23607	39	.	3.13739	6.39364	3.90632	102
chr4	33467747	33468042	25_TAAGGCGA_L008_peak_23608	95	.	4.42087	12.2864	9.55919	90
chr4	33524497	33525136	25_TAAGGCGA_L008_peak_23609	369	.	7.06977	40.2867	36.956	360
chr4	33549555	33549874	25_TAAGGCGA_L008_peak_23610	83	.	4.10116	11.057	8.37345	199
chr4	33586415	33586661	25_TAAGGCGA_L008_peak_23611a	115	.	4.47942	14.3456	11.5632	156
chr4	33586661	33586884	25_TAAGGCGA_L008_peak_23611b	206	.	5.9322	23.6833	20.668	90
chr4	33587702	33587894	25_TAAGGCGA_L008_peak_23612	79	.	3.85093	10.5759	7.91287	84
chr4	33924219	33924506	25_TAAGGCGA_L008_peak_23613a	131	.	4.86556	15.9336	13.1071	130
chr4	33924506	33924968	25_TAAGGCGA_L008_peak_23613b	210	.	6.15779	24.0352	21.0143	158
chr4	34226109	34226272	25_TAAGGCGA_L008_peak_23614	88	.	4.27826	11.5709	8.86707	76
chr4	34231365	34231574	25_TAAGGCGA_L008_peak_23615	124	.	4.99131	15.2803	12.4651	113
chr4	34347713	34347863	25_TAAGGCGA_L008_peak_23616	44	.	3.28	6.9824	4.46428	122
chr4	34523032	34523182	25_TAAGGCGA_L008_peak_23617	23	.	2.70957	4.74275	2.36114	70
chr4	34550367	34550725	25_TAAGGCGA_L008_peak_23618	450	.	9.93007	48.5517	45.0737	150
chr4	34551538	34551771	25_TAAGGCGA_L008_peak_23619	156	.	5.46822	18.567	15.668	114
chr4	34614784	34615100	25_TAAGGCGA_L008_peak_23620	231	.	6.84522	26.2547	23.1849	140
chr4	34687005	34687209	25_TAAGGCGA_L008_peak_23621a	28	.	2.85218	5.27299	2.85357	74
chr4	34687209	34687559	25_TAAGGCGA_L008_peak_23621b	456	.	10.1212	49.1784	45.6907	131
chr4	34730062	34730342	25_TAAGGCGA_L008_peak_23622	88	.	4.27826	11.5709	8.86707	163
chr4	34778071	34778559	25_TAAGGCGA_L008_peak_23623	394	.	9.26957	42.8488	39.4709	316
chr4	34882357	34882596	25_TAAGGCGA_L008_peak_23624a	160	.	4.86039	19.005	16.0988	135
chr4	34882596	34882800	25_TAAGGCGA_L008_peak_23624b	69	.	3.39681	9.56753	6.93686	105
chr4	34882821	34883139	25_TAAGGCGA_L008_peak_23625	206	.	5.48938	23.639	20.6245	186
chr4	34886545	34886837	25_TAAGGCGA_L008_peak_23626	217	.	5.68122	24.7819	21.7443	135
chr4	34886872	34887057	25_TAAGGCGA_L008_peak_23627	65	.	3.34029	9.14557	6.53603	92
chr4	34917503	34917736	25_TAAGGCGA_L008_peak_23628	124	.	4.99131	15.2803	12.4651	131
chr4	34922285	34922437	25_TAAGGCGA_L008_peak_23629	81	.	4.13566	10.8694	8.1895	83
chr4	34966629	34966881	25_TAAGGCGA_L008_peak_23631	68	.	3.85044	9.51026	6.88069	99
chr4	34980512	34980908	25_TAAGGCGA_L008_peak_23632	334	.	8.3926	36.6762	33.4117	189
chr4	35012872	35013212	25_TAAGGCGA_L008_peak_23633	81	.	4.13566	10.8694	8.1895	92
chr4	35031204	35031505	25_TAAGGCGA_L008_peak_23634	88	.	4.27826	11.5709	8.86707	195
chr4	35099937	35100165	25_TAAGGCGA_L008_peak_23635	214	.	6.56001	24.4569	21.4244	115
chr4	35125437	35125592	25_TAAGGCGA_L008_peak_23636	75	.	3.99305	10.1823	7.52727	81
chr4	35156734	35156884	25_TAAGGCGA_L008_peak_23637	49	.	3.29598	7.4615	4.93127	122
chr4	35157004	35157258	25_TAAGGCGA_L008_peak_23638	73	.	3.83091	9.98417	7.34458	69
chr4	35157364	35157633	25_TAAGGCGA_L008_peak_23639	355	.	8.38881	38.8224	35.5163	120
chr4	35192876	35193026	25_TAAGGCGA_L008_peak_23640	33	.	2.99479	5.82357	3.36894	85
chr4	35225719	35225994	25_TAAGGCGA_L008_peak_23641	537	.	9.72067	57.4034	53.7752	150
chr4	35226022	35226325	25_TAAGGCGA_L008_peak_23642	419	.	8.40807	45.3821	41.9593	139
chr4	35373035	35373185	25_TAAGGCGA_L008_peak_23643	50	.	3.42261	7.58911	5.04137	65
chr4	36208306	36208603	25_TAAGGCGA_L008_peak_23644	50	.	3.42261	7.58911	5.04137	84
chr4	36289158	36289412	25_TAAGGCGA_L008_peak_23645	240	.	6.98783	27.1671	24.0786	125
chr4	36950426	36950653	25_TAAGGCGA_L008_peak_23646	231	.	6.84522	26.2547	23.1849	119
chr4	39344365	39344708	25_TAAGGCGA_L008_peak_23647	296	.	7.84349	32.8187	29.622	173
chr4	39345145	39345311	25_TAAGGCGA_L008_peak_23648	124	.	4.99131	15.2803	12.4651	85
chr4	40014719	40014931	25_TAAGGCGA_L008_peak_23649	117	.	4.8487	14.5128	11.719	102
chr4	40142825	40143165	25_TAAGGCGA_L008_peak_23650a	784	.	9.30721	82.47	78.432	175
chr4	40143165	40143598	25_TAAGGCGA_L008_peak_23650b	961	.	10.4679	100.411	96.119	165
chr4	40143606	40143822	25_TAAGGCGA_L008_peak_23651	84	.	3.14246	11.1129	8.42839	100
chr4	40268354	40268751	25_TAAGGCGA_L008_peak_23652	451	.	8.28701	48.6609	45.1812	236
chr4	40269491	40269725	25_TAAGGCGA_L008_peak_23653a	131	.	4.39898	15.9364	13.1099	90
chr4	40269725	40270013	25_TAAGGCGA_L008_peak_23653b	505	.	8.92766	54.1432	50.5701	144
chr4	40279276	40279599	25_TAAGGCGA_L008_peak_23654	325	.	8.27131	35.7518	32.5013	141
chr4	40301185	40301346	25_TAAGGCGA_L008_peak_23655	88	.	4.27826	11.5709	8.86707	88
chr4	40375568	40375719	25_TAAGGCGA_L008_peak_23656	39	.	3.13739	6.39364	3.90632	73
chr4	40473243	40473442	25_TAAGGCGA_L008_peak_23657	56	.	3.56522	8.21307	5.63709	103
chr4	40509545	40509708	25_TAAGGCGA_L008_peak_23658	56	.	3.56522	8.21307	5.63709	80
chr4	40643615	40643921	25_TAAGGCGA_L008_peak_23659	132	.	5.13392	16.0598	13.2236	136
chr4	40703096	40703401	25_TAAGGCGA_L008_peak_23660	296	.	7.84349	32.8187	29.622	140
chr4	40722039	40722660	25_TAAGGCGA_L008_peak_23661a	485	.	8.70902	52.0948	48.5566	377
chr4	40722660	40723049	25_TAAGGCGA_L008_peak_23661b	328	.	6.97794	36.094	32.8385	245
chr4	40757763	40758061	25_TAAGGCGA_L008_peak_23662	258	.	7.27305	29.0178	25.8927	155
chr4	40773122	40773436	25_TAAGGCGA_L008_peak_23663	132	.	5.13392	16.0598	13.2236	192
chr4	40844299	40844492	25_TAAGGCGA_L008_peak_23664	88	.	4.27826	11.5709	8.86707	97
chr4	40853699	40854095	25_TAAGGCGA_L008_peak_23665a	533	.	8.34768	57.0115	53.3894	303
chr4	40854095	40854354	25_TAAGGCGA_L008_peak_23665b	534	.	8.35847	57.0646	53.4417	93
chr4	40868865	40869101	25_TAAGGCGA_L008_peak_23666	117	.	4.8487	14.5128	11.719	118
chr4	40877020	40877389	25_TAAGGCGA_L008_peak_23667	249	.	7.13044	28.0882	24.9812	183
chr4	40936296	40936668	25_TAAGGCGA_L008_peak_23668a	849	.	11.7535	89.0977	84.9593	348
chr4	40936668	40936899	25_TAAGGCGA_L008_peak_23668b	961	.	12.709	100.427	96.135	25
chr4	40948044	40948638	25_TAAGGCGA_L008_peak_23669	848	.	12.4934	88.9676	84.8311	258
chr4	40970813	40971082	25_TAAGGCGA_L008_peak_23670	252	.	6.78617	28.3733	25.2621	122
chr4	40971151	40971638	25_TAAGGCGA_L008_peak_23671	94	.	4.17722	12.1556	9.44044	133
chr4	41050826	41050976	25_TAAGGCGA_L008_peak_23672	81	.	4.13566	10.8694	8.1895	73
chr4	41107527	41107762	25_TAAGGCGA_L008_peak_23673	95	.	4.42087	12.2864	9.55919	130
chr4	41124198	41124567	25_TAAGGCGA_L008_peak_23674	676	.	10.5906	71.4765	67.6145	168
chr4	41135049	41135339	25_TAAGGCGA_L008_peak_23675a	78	.	3.60551	10.5346	7.87247	104
chr4	41135339	41135734	25_TAAGGCGA_L008_peak_23675b	319	.	6.97674	35.1451	31.907	186
chr4	41135736	41136077	25_TAAGGCGA_L008_peak_23676a	61	.	3.28216	8.7266	6.13883	236
chr4	41136077	41136293	25_TAAGGCGA_L008_peak_23676b	92	.	3.86059	11.9424	9.23143	105
chr4	41275050	41275248	25_TAAGGCGA_L008_peak_23677	213	.	5.88575	24.3404	21.3147	102
chr4	41275255	41275552	25_TAAGGCGA_L008_peak_23678a	754	.	12.1909	79.4307	75.4401	192
chr4	41275552	41275772	25_TAAGGCGA_L008_peak_23678b	142	.	4.80549	17.0963	14.2354	106
chr4	41314266	41314438	25_TAAGGCGA_L008_peak_23679	59	.	3.43348	8.54088	5.95752	74
chr4	41314782	41315099	25_TAAGGCGA_L008_peak_23680	438	.	8.90208	47.2724	43.8161	152
chr4	41348717	41349192	25_TAAGGCGA_L008_peak_23681	469	.	9.62025	50.4788	46.9679	203
chr4	41464790	41465266	25_TAAGGCGA_L008_peak_23682	821	.	12.0247	86.2581	82.1613	288
chr4	41470701	41471126	25_TAAGGCGA_L008_peak_23683	354	.	8.69914	38.7513	35.4464	247
chr4	41481717	41482016	25_TAAGGCGA_L008_peak_23684	75	.	3.99305	10.1823	7.52727	136
chr4	41503046	41503383	25_TAAGGCGA_L008_peak_23685	322	.	7.8637	35.4588	32.2161	172
chr4	41546082	41546267	25_TAAGGCGA_L008_peak_23686	56	.	3.56522	8.21307	5.63709	103
chr4	41569346	41569889	25_TAAGGCGA_L008_peak_23687	789	.	11.7526	83.0445	78.9974	272
chr4	41614206	41614433	25_TAAGGCGA_L008_peak_23688	121	.	4.21264	14.9251	12.1244	110
chr4	41615608	41616092	25_TAAGGCGA_L008_peak_23689	668	.	10.1435	70.7275	66.8776	245
chr4	41619534	41619700	25_TAAGGCGA_L008_peak_23690	71	.	3.45008	9.75372	7.11917	79
chr4	41628345	41628709	25_TAAGGCGA_L008_peak_23691	171	.	5.25414	20.1098	17.1792	167
chr4	41639967	41640525	25_TAAGGCGA_L008_peak_23692	492	.	8.6096	52.7733	49.2231	339
chr4	41645605	41645755	25_TAAGGCGA_L008_peak_23693	81	.	4.13566	10.8694	8.1895	68
chr4	41653408	41653563	25_TAAGGCGA_L008_peak_23694	81	.	4.13566	10.8694	8.1895	76
chr4	41683407	41683645	25_TAAGGCGA_L008_peak_23695	100	.	4.47552	12.7582	10.0222	130
chr4	41707236	41707432	25_TAAGGCGA_L008_peak_23696	39	.	3.13739	6.39364	3.90632	85
chr4	41713443	41713624	25_TAAGGCGA_L008_peak_23697	80	.	3.97088	10.671	8.0059	86
chr4	41723093	41723374	25_TAAGGCGA_L008_peak_23698	184	.	5.87058	21.4244	18.461	118
chr4	41741002	41741182	25_TAAGGCGA_L008_peak_23699	61	.	3.4178	8.7225	6.13478	92
chr4	41741200	41741533	25_TAAGGCGA_L008_peak_23700	536	.	10	57.2872	53.6607	155
chr4	41760406	41760637	25_TAAGGCGA_L008_peak_23701	49	.	3.22981	7.48489	4.95401	114
chr4	42876977	42877202	25_TAAGGCGA_L008_peak_23702	214	.	6.56001	24.4569	21.4244	113
chr4	42917119	42917389	25_TAAGGCGA_L008_peak_23703	52	.	3.41763	7.80461	5.25177	100
chr4	42943266	42943683	25_TAAGGCGA_L008_peak_23704	317	.	7.43851	34.975	31.7393	253
chr4	42946860	42947037	25_TAAGGCGA_L008_peak_23705	40	.	2.51256	6.53389	4.04302	84
chr4	42949538	42949996	25_TAAGGCGA_L008_peak_23706	681	.	8.23799	71.9784	68.108	259
chr4	42950143	42950413	25_TAAGGCGA_L008_peak_23707	104	.	3.31492	13.2451	10.491	134
chr4	42953520	42953757	25_TAAGGCGA_L008_peak_23708	113	.	3.49554	14.1679	11.3889	114
chr4	42953792	42954099	25_TAAGGCGA_L008_peak_23709	154	.	3.95095	18.3054	15.4176	158
chr4	42999919	43000136	25_TAAGGCGA_L008_peak_23710	153	.	4.65116	18.1899	15.3039	105
chr4	43000300	43000841	25_TAAGGCGA_L008_peak_23711	1028	.	13.3981	107.198	102.826	303
chr4	43010183	43010397	25_TAAGGCGA_L008_peak_23712	216	.	6.50519	24.7315	21.6946	101
chr4	43010462	43010659	25_TAAGGCGA_L008_peak_23713	107	.	4.60572	13.462	10.7041	104
chr4	43025434	43025613	25_TAAGGCGA_L008_peak_23714	50	.	3.42261	7.58911	5.04137	82
chr4	43031331	43031610	25_TAAGGCGA_L008_peak_23715	271	.	7.21925	30.2982	27.15	126
chr4	43031675	43031894	25_TAAGGCGA_L008_peak_23716	75	.	3.90047	10.1895	7.53418	110
chr4	43039245	43039462	25_TAAGGCGA_L008_peak_23717	47	.	2.81195	7.24834	4.72362	104
chr4	43040149	43040594	25_TAAGGCGA_L008_peak_23718	750	.	9.96295	79.0101	75.026	262
chr4	43043954	43044377	25_TAAGGCGA_L008_peak_23719	262	.	5.17986	29.3427	26.2128	148
chr4	43045722	43046262	25_TAAGGCGA_L008_peak_23720	285	.	6.58524	31.737	28.5636	145
chr4	43058814	43059096	25_TAAGGCGA_L008_peak_23721	95	.	4.42087	12.2864	9.55919	121
chr4	43209071	43209227	25_TAAGGCGA_L008_peak_23722	62	.	3.70783	8.85365	6.25046	77
chr4	43381812	43382175	25_TAAGGCGA_L008_peak_23723	393	.	8.26542	42.6805	39.3075	187
chr4	43399270	43399433	25_TAAGGCGA_L008_peak_23724	62	.	3.62416	8.86764	6.26412	81
chr4	43406264	43406619	25_TAAGGCGA_L008_peak_23725	374	.	8.17308	40.7381	37.4004	173
chr4	43442013	43442431	25_TAAGGCGA_L008_peak_23726	612	.	9.8263	65.0431	61.2861	260
chr4	43443035	43443199	25_TAAGGCGA_L008_peak_23727	63	.	3.17164	8.97126	6.36557	80
chr4	43447201	43447554	25_TAAGGCGA_L008_peak_23728	81	.	3.76927	10.8391	8.17031	112
chr4	43478231	43478395	25_TAAGGCGA_L008_peak_23729	81	.	4.13566	10.8694	8.1895	94
chr4	43492756	43493138	25_TAAGGCGA_L008_peak_23730	655	.	10.2539	69.3744	65.5468	218
chr4	43493218	43493517	25_TAAGGCGA_L008_peak_23731	311	.	6.66998	34.3489	31.126	126
chr4	43499623	43499832	25_TAAGGCGA_L008_peak_23732	62	.	3.70783	8.85365	6.25046	101
chr4	43562121	43562441	25_TAAGGCGA_L008_peak_23733a	258	.	6.11933	28.9929	25.8723	171
chr4	43562441	43562740	25_TAAGGCGA_L008_peak_23733b	527	.	9.18947	56.395	52.7838	149
chr4	43578486	43578756	25_TAAGGCGA_L008_peak_23734	106	.	4.5961	13.4335	10.676	125
chr4	43630300	43630484	25_TAAGGCGA_L008_peak_23735	56	.	3.56522	8.21307	5.63709	85
chr4	43656352	43656895	25_TAAGGCGA_L008_peak_23736	643	.	9.85315	68.1771	64.3691	303
chr4	43669129	43669420	25_TAAGGCGA_L008_peak_23737	231	.	6.43127	26.261	23.1911	134
chr4	43875304	43875659	25_TAAGGCGA_L008_peak_23738	384	.	8.94085	41.7737	38.4174	216
chr4	43875665	43875867	25_TAAGGCGA_L008_peak_23739	127	.	4.9827	15.6055	12.7848	106
chr4	43925900	43926098	25_TAAGGCGA_L008_peak_23740	81	.	4.13566	10.8694	8.1895	91
chr4	43957273	43957552	25_TAAGGCGA_L008_peak_23741	131	.	4.99662	15.9995	13.1717	149
chr4	43957586	43957794	25_TAAGGCGA_L008_peak_23742	68	.	3.75839	9.50955	6.88069	117
chr4	43973693	43973898	25_TAAGGCGA_L008_peak_23743	50	.	3.42261	7.58911	5.04137	99
chr4	43978566	43978810	25_TAAGGCGA_L008_peak_23744	68	.	3.57995	9.47025	6.85326	149
chr4	43979769	43980074	25_TAAGGCGA_L008_peak_23745	227	.	6.18312	25.829	22.7704	147
chr4	43982429	43982653	25_TAAGGCGA_L008_peak_23746	140	.	4.56432	16.8782	14.0208	109
chr4	44012428	44012781	25_TAAGGCGA_L008_peak_23747	325	.	8.27131	35.7518	32.5013	204
chr4	44072232	44072382	25_TAAGGCGA_L008_peak_23748	39	.	3.13739	6.39364	3.90632	72
chr4	44072434	44072865	25_TAAGGCGA_L008_peak_23749	354	.	8.69914	38.7513	35.4464	271
chr4	44106400	44106716	25_TAAGGCGA_L008_peak_23750	81	.	4.13566	10.8694	8.1895	155
chr4	44167549	44167730	25_TAAGGCGA_L008_peak_23751	39	.	2.94118	6.42599	3.93784	95
chr4	44167849	44168190	25_TAAGGCGA_L008_peak_23752a	290	.	6.94847	32.2095	29.0255	194
chr4	44168190	44168489	25_TAAGGCGA_L008_peak_23752b	650	.	11.1953	68.8301	65.0114	147
chr4	44233851	44234318	25_TAAGGCGA_L008_peak_23753	443	.	9.19255	47.7725	44.3082	248
chr4	44247614	44247853	25_TAAGGCGA_L008_peak_23754	62	.	3.70783	8.85365	6.25046	130
chr4	44300798	44300973	25_TAAGGCGA_L008_peak_23755	124	.	4.99131	15.2803	12.4651	91
chr4	44518813	44519108	25_TAAGGCGA_L008_peak_23756a	187	.	5.84036	21.7337	18.7652	203
chr4	44519108	44519339	25_TAAGGCGA_L008_peak_23756b	179	.	5.69948	20.8688	17.9199	92
chr4	44664076	44664229	25_TAAGGCGA_L008_peak_23757	56	.	3.56522	8.21307	5.63709	74
chr4	44704365	44704686	25_TAAGGCGA_L008_peak_23758	261	.	6.65874	29.2998	26.1706	168
chr4	44756144	44756358	25_TAAGGCGA_L008_peak_23759	295	.	7.6555	32.7226	29.5307	106
chr4	44756449	44756711	25_TAAGGCGA_L008_peak_23760a	446	.	9.80663	48.1422	44.6706	128
chr4	44756711	44756934	25_TAAGGCGA_L008_peak_23760b	58	.	3.56898	8.46551	5.88386	135
chr4	44852001	44852268	25_TAAGGCGA_L008_peak_23761	109	.	4.70609	13.7577	10.9858	166
chr4	44973500	44973729	25_TAAGGCGA_L008_peak_23762	188	.	6.13218	21.8302	18.8547	107
chr4	44981276	44981500	25_TAAGGCGA_L008_peak_23763a	93	.	4.13793	12.032	9.3194	128
chr4	44981500	44981686	25_TAAGGCGA_L008_peak_23763b	56	.	3.41124	8.24409	5.66735	96
chr4	45011968	45012286	25_TAAGGCGA_L008_peak_23764a	99	.	3.52282	12.6336	9.90006	141
chr4	45012286	45012858	25_TAAGGCGA_L008_peak_23764b	782	.	10.0159	82.3355	78.2995	178
chr4	45018493	45018749	25_TAAGGCGA_L008_peak_23765	160	.	5.47031	18.9568	16.0516	123
chr4	45084468	45084838	25_TAAGGCGA_L008_peak_23766	480	.	9.94114	51.6125	48.082	217
chr4	45108050	45108295	25_TAAGGCGA_L008_peak_23767	163	.	5.70435	19.2928	16.3756	127
chr4	45142406	45142683	25_TAAGGCGA_L008_peak_23768	62	.	3.70783	8.85365	6.25046	122
chr4	45165539	45165766	25_TAAGGCGA_L008_peak_23769	62	.	3.70783	8.85365	6.25046	110
chr4	45184510	45184770	25_TAAGGCGA_L008_peak_23770	164	.	5.2506	19.3578	16.4393	127
chr4	45208871	45209347	25_TAAGGCGA_L008_peak_23771	117	.	4.8487	14.5128	11.719	231
chr4	45254280	45254580	25_TAAGGCGA_L008_peak_23772	124	.	4.99131	15.2803	12.4651	197
chr4	45271002	45271513	25_TAAGGCGA_L008_peak_23773	341	.	7.83354	37.4134	34.1348	254
chr4	45341870	45342311	25_TAAGGCGA_L008_peak_23774	261	.	6.91421	29.2737	26.1448	228
chr4	45342388	45342574	25_TAAGGCGA_L008_peak_23775a	52	.	3.3419	7.81424	5.2612	120
chr4	45342574	45342747	25_TAAGGCGA_L008_peak_23775b	36	.	2.96201	6.11303	3.65052	67
chr4	45408446	45408601	25_TAAGGCGA_L008_peak_23776	48	.	3.34262	7.37131	4.84338	76
chr4	45408608	45409040	25_TAAGGCGA_L008_peak_23777	201	.	6.29371	23.1872	20.1849	180
chr4	45418415	45418573	25_TAAGGCGA_L008_peak_23778	75	.	3.99305	10.1823	7.52727	76
chr4	45467462	45467712	25_TAAGGCGA_L008_peak_23779a	126	.	4.93151	15.4497	12.6316	196
chr4	45467712	45467971	25_TAAGGCGA_L008_peak_23779b	126	.	4.92139	15.4189	12.6013	54
chr4	45473103	45473488	25_TAAGGCGA_L008_peak_23780	379	.	8.18991	41.3313	37.982	204
chr4	45478196	45478506	25_TAAGGCGA_L008_peak_23781	95	.	4.12371	12.2754	9.55793	128
chr4	45487845	45488029	25_TAAGGCGA_L008_peak_23782	88	.	3.91705	11.5966	8.89231	93
chr4	45489439	45489636	25_TAAGGCGA_L008_peak_23783	35	.	2.87942	6.06051	3.5995	102
chr4	45489763	45489955	25_TAAGGCGA_L008_peak_23784	68	.	3.56718	9.42988	6.81391	95
chr4	45503898	45504191	25_TAAGGCGA_L008_peak_23785	122	.	4.9054	15.0245	12.2218	137
chr4	45530641	45531040	25_TAAGGCGA_L008_peak_23786a	692	.	9.31158	73.1886	69.298	174
chr4	45531040	45531400	25_TAAGGCGA_L008_peak_23786b	146	.	4.12371	17.4708	14.6036	225
chr4	45771739	45771889	25_TAAGGCGA_L008_peak_23787	39	.	3.13739	6.39364	3.90632	74
chr4	45819296	45819712	25_TAAGGCGA_L008_peak_23788	265	.	6.77966	29.7334	26.5976	275
chr4	45819842	45820089	25_TAAGGCGA_L008_peak_23789	87	.	3.94501	11.4155	8.72476	131
chr4	45970805	45971156	25_TAAGGCGA_L008_peak_23790	74	.	3.48361	10.1056	7.46328	164
chr4	45972066	45972450	25_TAAGGCGA_L008_peak_23791	258	.	6.10998	28.9549	25.8349	245
chr4	46039107	46039257	25_TAAGGCGA_L008_peak_23792	75	.	3.99305	10.1823	7.52727	81
chr4	46095469	46095815	25_TAAGGCGA_L008_peak_23793	106	.	4.48253	13.4092	10.6521	168
chr4	46138370	46138590	25_TAAGGCGA_L008_peak_23794a	148	.	5.33151	17.7633	14.8843	108
chr4	46138590	46138826	25_TAAGGCGA_L008_peak_23794b	215	.	6.45161	24.5611	21.527	113
chr4	46195997	46196222	25_TAAGGCGA_L008_peak_23795a	87	.	4.1196	11.3986	8.70825	129
chr4	46196222	46196461	25_TAAGGCGA_L008_peak_23795b	168	.	5.59254	19.7336	16.8092	97
chr4	46304798	46305067	25_TAAGGCGA_L008_peak_23796	131	.	5.09915	15.9561	13.1292	126
chr4	46371165	46371320	25_TAAGGCGA_L008_peak_23797	50	.	3.42261	7.58911	5.04137	87
chr4	46389061	46389271	25_TAAGGCGA_L008_peak_23798	109	.	4.70609	13.7577	10.9858	102
chr4	46389323	46389579	25_TAAGGCGA_L008_peak_23799	354	.	8.69914	38.7513	35.4464	130
chr4	46450708	46451163	25_TAAGGCGA_L008_peak_23800	549	.	9.29763	58.5928	54.9445	232
chr4	46452189	46452456	25_TAAGGCGA_L008_peak_23801	59	.	3.17618	8.57239	5.98833	125
chr4	46489094	46489371	25_TAAGGCGA_L008_peak_23802	249	.	7.13044	28.0882	24.9812	152
chr4	46507141	46507608	25_TAAGGCGA_L008_peak_23803	478	.	9.70996	51.3947	47.8676	309
chr4	46650073	46650354	25_TAAGGCGA_L008_peak_23804	225	.	6.49867	25.6004	22.5453	135
chr4	46650421	46650571	25_TAAGGCGA_L008_peak_23805	49	.	3.30251	7.48007	4.94935	75
chr4	46684198	46684518	25_TAAGGCGA_L008_peak_23806	124	.	4.99131	15.2803	12.4651	150
chr4	46728395	46728554	25_TAAGGCGA_L008_peak_23807	67	.	3.53565	9.3299	6.71624	83
chr4	46777935	46778162	25_TAAGGCGA_L008_peak_23808	76	.	3.95634	10.353	7.69448	103
chr4	46792711	46792990	25_TAAGGCGA_L008_peak_23809	56	.	3.56522	8.21307	5.63709	175
chr4	46811277	46811525	25_TAAGGCGA_L008_peak_23810	56	.	3.39196	8.18667	5.62448	135
chr4	46814965	46815265	25_TAAGGCGA_L008_peak_23811	62	.	3.60963	8.82567	6.23549	205
chr4	46855027	46855177	25_TAAGGCGA_L008_peak_23812	67	.	3.80014	9.36914	6.75459	71
chr4	46859022	46859264	25_TAAGGCGA_L008_peak_23813	110	.	4.51613	13.8305	11.0573	118
chr4	46990033	46990198	25_TAAGGCGA_L008_peak_23814	85	.	4.07091	11.2517	8.56441	80
chr4	47012608	47012761	25_TAAGGCGA_L008_peak_23815	75	.	3.98293	10.1538	7.51034	80
chr4	47056980	47057221	25_TAAGGCGA_L008_peak_23816a	68	.	3.657	9.46207	6.84532	102
chr4	47057221	47057535	25_TAAGGCGA_L008_peak_23816b	521	.	10.2532	55.7749	52.1737	139
chr4	47178376	47178893	25_TAAGGCGA_L008_peak_23817	120	.	4.72751	14.8193	12.0203	366
chr4	47227809	47228077	25_TAAGGCGA_L008_peak_23818	250	.	6.85564	28.1441	25.0363	116
chr4	47235063	47235213	25_TAAGGCGA_L008_peak_23819	50	.	3.42261	7.58911	5.04137	70
chr4	47235361	47235640	25_TAAGGCGA_L008_peak_23820	102	.	4.56348	13.0155	10.2655	121
chr4	47255813	47255963	25_TAAGGCGA_L008_peak_23821	78	.	3.90879	10.4847	7.82357	72
chr4	47352900	47353364	25_TAAGGCGA_L008_peak_23822	1261	.	14.7503	130.756	126.172	226
chr4	47353422	47353638	25_TAAGGCGA_L008_peak_23823	134	.	4.24942	16.259	13.4194	107
chr4	47438057	47438296	25_TAAGGCGA_L008_peak_23824	180	.	5.98957	20.9742	18.0178	119
chr4	47474203	47474500	25_TAAGGCGA_L008_peak_23825	418	.	8.81273	45.2587	41.838	161
chr4	47474522	47474765	25_TAAGGCGA_L008_peak_23826	339	.	7.79063	37.2587	33.9826	126
chr4	47608766	47608931	25_TAAGGCGA_L008_peak_23827	62	.	3.70783	8.85365	6.25046	87
chr4	47638936	47639509	25_TAAGGCGA_L008_peak_23828	243	.	6.65813	27.481	24.3875	206
chr4	47698540	47698816	25_TAAGGCGA_L008_peak_23829	139	.	5.27653	16.8512	13.9942	111
chr4	47699007	47699203	25_TAAGGCGA_L008_peak_23830	75	.	3.99305	10.1823	7.52727	97
chr4	47772696	47772846	25_TAAGGCGA_L008_peak_23831	28	.	2.85218	5.27299	2.85357	73
chr4	47979584	47979867	25_TAAGGCGA_L008_peak_23832	124	.	4.99131	15.2803	12.4651	123
chr4	48042840	48043097	25_TAAGGCGA_L008_peak_23833a	193	.	3.862	22.3776	19.3936	130
chr4	48043097	48043341	25_TAAGGCGA_L008_peak_23833b	508	.	6.11777	54.4538	50.8757	127
chr4	48043341	48043681	25_TAAGGCGA_L008_peak_23833c	670	.	7.08323	70.9478	67.0944	117
chr4	48044575	48044920	25_TAAGGCGA_L008_peak_23834	207	.	3.94338	23.7444	20.7281	184
chr4	48044929	48045235	25_TAAGGCGA_L008_peak_23835	384	.	5.28993	41.8571	38.4971	162
chr4	48105433	48105617	25_TAAGGCGA_L008_peak_23836	147	.	5.41914	17.654	14.7767	98
chr4	48124790	48125037	25_TAAGGCGA_L008_peak_23837	214	.	6.56001	24.4569	21.4244	116
chr4	48225239	48225404	25_TAAGGCGA_L008_peak_23838	81	.	4.13566	10.8694	8.1895	90
chr4	48279464	48280113	25_TAAGGCGA_L008_peak_23839	537	.	9.42298	57.3752	53.7473	220
chr4	48287426	48287794	25_TAAGGCGA_L008_peak_23840	425	.	9.69351	45.9791	42.547	184
chr4	48473282	48473646	25_TAAGGCGA_L008_peak_23841	188	.	6.13218	21.8302	18.8547	243
chr4	48540055	48540277	25_TAAGGCGA_L008_peak_23842a	56	.	3.41124	8.24409	5.66735	109
chr4	48540277	48540501	25_TAAGGCGA_L008_peak_23842b	88	.	4.06607	11.5206	8.82777	114
chr4	48540650	48540817	25_TAAGGCGA_L008_peak_23843	62	.	3.5309	8.83604	6.24556	83
chr4	48578452	48578756	25_TAAGGCGA_L008_peak_23844	88	.	4.27826	11.5709	8.86707	163
chr4	48585072	48585372	25_TAAGGCGA_L008_peak_23845a	63	.	3.63881	8.90987	6.3054	232
chr4	48585372	48585524	25_TAAGGCGA_L008_peak_23845b	40	.	3.11231	6.52881	4.03809	69
chr4	48586465	48586689	25_TAAGGCGA_L008_peak_23846	77	.	3.9726	10.4003	7.74079	99
chr4	48691909	48692080	25_TAAGGCGA_L008_peak_23847	75	.	3.99305	10.1823	7.52727	74
chr4	48725711	48725866	25_TAAGGCGA_L008_peak_23848	56	.	3.56522	8.21307	5.63709	80
chr4	48754838	48755040	25_TAAGGCGA_L008_peak_23849	124	.	4.99131	15.2803	12.4651	98
chr4	48781178	48781328	25_TAAGGCGA_L008_peak_23850	44	.	3.28	6.9824	4.46428	114
chr4	48781337	48781505	25_TAAGGCGA_L008_peak_23851	44	.	3.28	6.9824	4.46428	83
chr4	48924597	48925049	25_TAAGGCGA_L008_peak_23852	640	.	12.2169	67.8667	64.0636	195
chr4	49041819	49042180	25_TAAGGCGA_L008_peak_23853	446	.	9.98262	48.1188	44.6476	160
chr4	49059111	49059261	25_TAAGGCGA_L008_peak_23854	50	.	3.42261	7.58911	5.04137	108
chr4	49153964	49154138	25_TAAGGCGA_L008_peak_23855	68	.	3.85044	9.51026	6.88069	85
chr4	49286204	49286403	25_TAAGGCGA_L008_peak_23856	75	.	3.99305	10.1823	7.52727	97
chr4	49520966	49521343	25_TAAGGCGA_L008_peak_23857	881	.	13.4793	92.3177	88.1335	177
chr4	49522691	49522845	25_TAAGGCGA_L008_peak_23858	30	.	2.74463	5.49587	3.06982	80
chr4	49567728	49567892	25_TAAGGCGA_L008_peak_23859	75	.	3.99305	10.1823	7.52727	83
chr4	49597289	49597945	25_TAAGGCGA_L008_peak_23860	448	.	9.02077	48.2831	44.8092	245
chr4	49631665	49631840	25_TAAGGCGA_L008_peak_23861	111	.	4.44719	13.9257	11.1509	75
chr4	49631844	49632245	25_TAAGGCGA_L008_peak_23862	674	.	11.8592	71.3533	67.4935	172
chr4	49688672	49688960	25_TAAGGCGA_L008_peak_23863	132	.	5.13392	16.0598	13.2236	177
chr4	49741369	49741594	25_TAAGGCGA_L008_peak_23864	139	.	5.27653	16.8512	13.9942	119
chr4	49845094	49845533	25_TAAGGCGA_L008_peak_23865	127	.	4.37045	15.5204	12.7012	272
chr4	49845633	49845971	25_TAAGGCGA_L008_peak_23866	807	.	11.8488	84.8114	80.7368	163
chr4	49913664	49913962	25_TAAGGCGA_L008_peak_23867	231	.	6.84522	26.2547	23.1849	174
chr4	52152638	52152852	25_TAAGGCGA_L008_peak_23868	62	.	3.70783	8.85365	6.25046	108
chr4	52210998	52211343	25_TAAGGCGA_L008_peak_23869	425	.	9.6974	45.9918	42.5575	185
chr4	52213488	52213673	25_TAAGGCGA_L008_peak_23870	50	.	3.42261	7.58911	5.04137	91
chr4	52312170	52312383	25_TAAGGCGA_L008_peak_23871	117	.	4.8487	14.5128	11.719	103
chr4	52438622	52438777	25_TAAGGCGA_L008_peak_23872	41	.	3.00481	6.61562	4.12264	73
chr4	52438785	52439091	25_TAAGGCGA_L008_peak_23873	810	.	13.1246	85.1676	81.0873	169
chr4	52439110	52439359	25_TAAGGCGA_L008_peak_23874	502	.	9.71806	53.8107	50.2429	118
chr4	52958709	52958902	25_TAAGGCGA_L008_peak_23875	95	.	4.42087	12.2864	9.55919	101
chr4	53011756	53012062	25_TAAGGCGA_L008_peak_23876	540	.	9.63855	57.6696	54.0369	154
chr4	53012066	53012441	25_TAAGGCGA_L008_peak_23877	1141	.	15.4945	118.674	114.182	154
chr4	53158684	53158937	25_TAAGGCGA_L008_peak_23878	130	.	5.05618	15.8273	13.0027	136
chr4	53159845	53160170	25_TAAGGCGA_L008_peak_23879	349	.	8.54941	38.268	34.9735	185
chr4	53196008	53196285	25_TAAGGCGA_L008_peak_23880	424	.	9.49106	45.9042	42.4734	134
chr4	53196364	53196515	25_TAAGGCGA_L008_peak_23881	71	.	3.85941	9.80183	7.16622	93
chr4	53263807	53264151	25_TAAGGCGA_L008_peak_23882	268	.	7.41566	29.9559	26.8129	166
chr4	53315601	53315908	25_TAAGGCGA_L008_peak_23883	132	.	5.13392	16.0598	13.2236	180
chr4	53440044	53440605	25_TAAGGCGA_L008_peak_23884	978	.	13.7453	102.177	97.8638	237
chr4	53515830	53516222	25_TAAGGCGA_L008_peak_23885	163	.	5.70435	19.2928	16.3756	248
chr4	53526541	53526814	25_TAAGGCGA_L008_peak_23886	50	.	3.42261	7.58911	5.04137	72
chr4	53624841	53625188	25_TAAGGCGA_L008_peak_23887	231	.	6.84522	26.2547	23.1849	104
chr4	53631271	53631522	25_TAAGGCGA_L008_peak_23888	121	.	4.65702	14.9259	12.1252	143
chr4	53631759	53631919	25_TAAGGCGA_L008_peak_23889	68	.	3.65009	9.44108	6.8248	75
chr4	53637335	53637772	25_TAAGGCGA_L008_peak_23890	124	.	4.99131	15.2803	12.4651	289
chr4	53713787	53714013	25_TAAGGCGA_L008_peak_23891a	58	.	3.54707	8.40357	5.82337	86
chr4	53714013	53714385	25_TAAGGCGA_L008_peak_23891b	274	.	7.30717	30.5879	27.4355	140
chr4	53804515	53804670	25_TAAGGCGA_L008_peak_23892	56	.	3.56522	8.21307	5.63709	73
chr4	53825931	53826118	25_TAAGGCGA_L008_peak_23893	102	.	4.56348	13.0155	10.2655	93
chr4	54331615	54331854	25_TAAGGCGA_L008_peak_23894	62	.	3.70783	8.85365	6.25046	155
chr4	54371781	54371946	25_TAAGGCGA_L008_peak_23895	33	.	2.99479	5.82357	3.36894	73
chr4	54533822	54534238	25_TAAGGCGA_L008_peak_23896	467	.	10.2678	50.2704	46.7626	202
chr4	54601747	54602098	25_TAAGGCGA_L008_peak_23897	95	.	4.42087	12.2864	9.55919	160
chr4	54626160	54626313	25_TAAGGCGA_L008_peak_23898	50	.	3.42261	7.58911	5.04137	140
chr4	54636897	54637479	25_TAAGGCGA_L008_peak_23899	325	.	8.27131	35.7518	32.5013	322
chr4	54758118	54758319	25_TAAGGCGA_L008_peak_23900a	81	.	4.13566	10.8694	8.1895	96
chr4	54758319	54758547	25_TAAGGCGA_L008_peak_23900b	62	.	3.70783	8.85365	6.25046	106
chr4	54947076	54947350	25_TAAGGCGA_L008_peak_23901	181	.	5.22946	21.1264	18.1676	157
chr4	54948755	54948905	25_TAAGGCGA_L008_peak_23902	41	.	2.90479	6.68131	4.18655	73
chr4	54949095	54949291	25_TAAGGCGA_L008_peak_23903	57	.	3.22234	8.31082	5.73272	91
chr4	55005050	55005269	25_TAAGGCGA_L008_peak_23904	75	.	3.99305	10.1823	7.52727	126
chr4	55148501	55148724	25_TAAGGCGA_L008_peak_23905	139	.	5.27653	16.8512	13.9942	117
chr4	55294259	55294703	25_TAAGGCGA_L008_peak_23906	171	.	5.84696	20.1283	17.1913	195
chr4	55349514	55350146	25_TAAGGCGA_L008_peak_23907	1038	.	13.3207	108.284	103.899	297
chr4	55486041	55486191	25_TAAGGCGA_L008_peak_23908	23	.	2.70957	4.74275	2.36114	74
chr4	55514716	55514982	25_TAAGGCGA_L008_peak_23909	305	.	7.98609	33.7888	30.5743	136
chr4	55515008	55515214	25_TAAGGCGA_L008_peak_23910	171	.	5.84696	20.1283	17.1913	107
chr4	55530257	55530506	25_TAAGGCGA_L008_peak_23911	88	.	3.60019	11.4985	8.80603	125
chr4	55532387	55532820	25_TAAGGCGA_L008_peak_23912a	407	.	7.50469	44.1968	40.7952	262
chr4	55532820	55533094	25_TAAGGCGA_L008_peak_23912b	171	.	4.79098	20.0913	17.1609	171
chr4	55651086	55651368	25_TAAGGCGA_L008_peak_23913	282	.	7.39744	31.3753	28.2074	144
chr4	55696560	55696747	25_TAAGGCGA_L008_peak_23914	132	.	5.13392	16.0598	13.2236	98
chr4	55716231	55716440	25_TAAGGCGA_L008_peak_23915	23	.	2.70957	4.74275	2.36114	72
chr4	55723263	55723526	25_TAAGGCGA_L008_peak_23916	283	.	7.58427	31.4855	28.316	126
chr4	55730338	55730506	25_TAAGGCGA_L008_peak_23917	62	.	3.70783	8.85365	6.25046	73
chr4	56001291	56001641	25_TAAGGCGA_L008_peak_23918	171	.	5.84696	20.1283	17.1913	160
chr4	56375780	56376178	25_TAAGGCGA_L008_peak_23919	325	.	8.27131	35.7518	32.5013	259
chr4	56506836	56507213	25_TAAGGCGA_L008_peak_23920	210	.	6.43357	24.0625	21.0412	170
chr4	56507762	56507984	25_TAAGGCGA_L008_peak_23921	118	.	4.76515	14.601	11.8058	96
chr4	56532992	56533263	25_TAAGGCGA_L008_peak_23922	56	.	3.56522	8.21307	5.63709	154
chr4	56643606	56643763	25_TAAGGCGA_L008_peak_23923	59	.	3.44615	8.57953	5.99526	129
chr4	56643934	56644482	25_TAAGGCGA_L008_peak_23924	258	.	6.70732	29.0177	25.8927	314
chr4	56644694	56644851	25_TAAGGCGA_L008_peak_23925	83	.	3.90244	11.0065	8.32409	83
chr4	56706250	56706427	25_TAAGGCGA_L008_peak_23926	28	.	2.85218	5.27299	2.85357	74
chr4	56802228	56802455	25_TAAGGCGA_L008_peak_23927	231	.	6.84522	26.2547	23.1849	111
chr4	56802506	56802682	25_TAAGGCGA_L008_peak_23928	102	.	4.56348	13.0155	10.2655	85
chr4	56864534	56864684	25_TAAGGCGA_L008_peak_23929	50	.	3.42261	7.58911	5.04137	99
chr4	56865120	56865472	25_TAAGGCGA_L008_peak_23930	138	.	5.22968	16.7106	13.8632	155
chr4	56946996	56947299	25_TAAGGCGA_L008_peak_23931a	175	.	5.35506	20.4696	17.5273	152
chr4	56947299	56947623	25_TAAGGCGA_L008_peak_23931b	384	.	8.16327	41.7625	38.4066	151
chr4	56990275	56990477	25_TAAGGCGA_L008_peak_23932	80	.	4.09027	10.7398	8.07322	99
chr4	57046337	57046514	25_TAAGGCGA_L008_peak_23933	44	.	3.28	6.9824	4.46428	93
chr4	57143051	57143397	25_TAAGGCGA_L008_peak_23934	61	.	3.57379	8.72182	6.13417	133
chr4	57143638	57143801	25_TAAGGCGA_L008_peak_23935	61	.	3.59521	8.78394	6.19475	92
chr4	57162871	57163285	25_TAAGGCGA_L008_peak_23936	75	.	3.99305	10.1823	7.52727	224
chr4	57171850	57172137	25_TAAGGCGA_L008_peak_23937	188	.	6.13218	21.8302	18.8547	119
chr4	57240303	57240460	25_TAAGGCGA_L008_peak_23938	62	.	3.70783	8.85365	6.25046	78
chr4	57258277	57258663	25_TAAGGCGA_L008_peak_23939	44	.	3.28	6.9824	4.46428	137
chr4	57301458	57301693	25_TAAGGCGA_L008_peak_23940a	129	.	4.71299	15.7709	12.9474	83
chr4	57301693	57302001	25_TAAGGCGA_L008_peak_23940b	287	.	7.12531	31.9017	28.7219	152
chr4	57370121	57370279	25_TAAGGCGA_L008_peak_23941	75	.	3.99305	10.1823	7.52727	80
chr4	57434305	57434649	25_TAAGGCGA_L008_peak_23942	89	.	4.20339	11.6491	8.94366	206
chr4	57436333	57436682	25_TAAGGCGA_L008_peak_23943	115	.	4.66978	14.3089	11.5271	109
chr4	57543895	57544155	25_TAAGGCGA_L008_peak_23944	44	.	3.28	6.9824	4.46428	134
chr4	57561098	57561327	25_TAAGGCGA_L008_peak_23945	44	.	3.28	6.9824	4.46428	152
chr4	57567781	57567991	25_TAAGGCGA_L008_peak_23946	62	.	3.70783	8.85365	6.25046	104
chr4	57568004	57568174	25_TAAGGCGA_L008_peak_23947	56	.	3.56522	8.21307	5.63709	88
chr4	57607289	57607520	25_TAAGGCGA_L008_peak_23948	68	.	3.85044	9.51026	6.88069	106
chr4	57607627	57607812	25_TAAGGCGA_L008_peak_23949	95	.	4.42087	12.2864	9.55919	93
chr4	57660524	57660775	25_TAAGGCGA_L008_peak_23950	124	.	4.99131	15.2803	12.4651	106
chr4	57673350	57673505	25_TAAGGCGA_L008_peak_23951	44	.	3.28	6.9824	4.46428	141
chr4	57764430	57764732	25_TAAGGCGA_L008_peak_23952	268	.	7.41566	29.9559	26.8129	128
chr4	57765969	57766172	25_TAAGGCGA_L008_peak_23953	68	.	3.85044	9.51026	6.88069	103
chr4	57845022	57845316	25_TAAGGCGA_L008_peak_23954	292	.	7.02165	32.4802	29.2921	152
chr4	57846945	57847395	25_TAAGGCGA_L008_peak_23955	306	.	7.27924	33.9042	30.6879	266
chr4	57884038	57884219	25_TAAGGCGA_L008_peak_23956	50	.	3.42261	7.58911	5.04137	92
chr4	57956052	57956722	25_TAAGGCGA_L008_peak_23957	794	.	11.6929	83.455	79.4015	454
chr4	57956734	57956907	25_TAAGGCGA_L008_peak_23958	67	.	3.34516	9.38558	6.77065	88
chr4	58050685	58051262	25_TAAGGCGA_L008_peak_23959	800	.	12.6728	84.1154	80.0516	286
chr4	58206356	58206534	25_TAAGGCGA_L008_peak_23960	33	.	2.99479	5.82357	3.36894	76
chr4	58322772	58323028	25_TAAGGCGA_L008_peak_23961	81	.	4.13566	10.8694	8.1895	106
chr4	58553146	58553417	25_TAAGGCGA_L008_peak_23962	124	.	4.99131	15.2803	12.4651	121
chr4	58911857	58912065	25_TAAGGCGA_L008_peak_23963a	53	.	3.36134	7.87082	5.31634	99
chr4	58912065	58912254	25_TAAGGCGA_L008_peak_23963b	64	.	3.59897	9.03986	6.43251	110
chr4	58912254	58912450	25_TAAGGCGA_L008_peak_23963c	130	.	4.83768	15.8439	13.019	79
chr4	58912687	58912899	25_TAAGGCGA_L008_peak_23964	45	.	3.17662	7.11903	4.59757	107
chr4	59002963	59003245	25_TAAGGCGA_L008_peak_23965a	521	.	10.9809	55.7527	52.1518	142
chr4	59003245	59003477	25_TAAGGCGA_L008_peak_23965b	62	.	3.70783	8.85365	6.25046	141
chr4	59035124	59035278	25_TAAGGCGA_L008_peak_23966	50	.	3.42261	7.58911	5.04137	78
chr4	59096503	59096661	25_TAAGGCGA_L008_peak_23967	62	.	3.70783	8.85365	6.25046	73
chr4	59188963	59189279	25_TAAGGCGA_L008_peak_23968a	248	.	6.78851	27.9202	24.8202	171
chr4	59189279	59189604	25_TAAGGCGA_L008_peak_23968b	545	.	10.5867	58.2202	54.578	145
chr4	59199399	59199561	25_TAAGGCGA_L008_peak_23969	62	.	3.70783	8.85365	6.25046	77
chr4	59282952	59283110	25_TAAGGCGA_L008_peak_23970	81	.	4.13566	10.8694	8.1895	82
chr4	59336043	59336398	25_TAAGGCGA_L008_peak_23971	89	.	4.21196	11.6745	8.96869	260
chr4	59340814	59341022	25_TAAGGCGA_L008_peak_23972	163	.	5.70435	19.2928	16.3756	104
chr4	59381120	59381325	25_TAAGGCGA_L008_peak_23973	124	.	4.99131	15.2803	12.4651	103
chr4	59388831	59389015	25_TAAGGCGA_L008_peak_23974	88	.	4.27826	11.5709	8.86707	91
chr4	59548796	59548987	25_TAAGGCGA_L008_peak_23975	100	.	4.1841	12.7631	10.0271	79
chr4	59548996	59549268	25_TAAGGCGA_L008_peak_23976a	45	.	3.08057	7.03799	4.51838	103
chr4	59549268	59549653	25_TAAGGCGA_L008_peak_23976b	415	.	8.58823	44.9817	41.5654	170
chr4	59581345	59581784	25_TAAGGCGA_L008_peak_23977	460	.	9.04872	49.5269	46.0321	270
chr4	59625980	59626297	25_TAAGGCGA_L008_peak_23978a	431	.	9.01791	46.5684	43.1248	170
chr4	59626297	59626566	25_TAAGGCGA_L008_peak_23978b	97	.	4.18462	12.4717	9.74113	148
chr4	59765759	59765956	25_TAAGGCGA_L008_peak_23979	132	.	5.13392	16.0598	13.2236	99
chr4	59783665	59784131	25_TAAGGCGA_L008_peak_23980	753	.	11.8291	79.3295	75.3403	229
chr4	59805463	59805613	25_TAAGGCGA_L008_peak_23981	55	.	3.28253	8.07524	5.51584	72
chr4	59805634	59805951	25_TAAGGCGA_L008_peak_23982	337	.	7.58017	36.9934	33.7212	161
chr4	59819442	59819662	25_TAAGGCGA_L008_peak_23983a	229	.	6.23875	26.0269	22.9653	120
chr4	59819662	59820068	25_TAAGGCGA_L008_peak_23983b	238	.	6.35873	26.887	23.8076	100
chr4	59870957	59871216	25_TAAGGCGA_L008_peak_23984	258	.	7.27305	29.0178	25.8927	147
chr4	62208192	62208445	25_TAAGGCGA_L008_peak_23985a	195	.	5.94699	22.4951	19.5092	109
chr4	62208445	62208832	25_TAAGGCGA_L008_peak_23985b	282	.	7.25389	31.3833	28.2152	145
chr4	62250939	62251175	25_TAAGGCGA_L008_peak_23986	139	.	5.27653	16.8512	13.9942	116
chr4	62275146	62275513	25_TAAGGCGA_L008_peak_23987	549	.	11.0505	58.5637	54.916	196
chr4	62286311	62286704	25_TAAGGCGA_L008_peak_23988	188	.	6.11664	21.7825	18.8132	116
chr4	62360192	62360832	25_TAAGGCGA_L008_peak_23989	1087	.	13.5831	113.158	108.721	431
chr4	62408528	62408936	25_TAAGGCGA_L008_peak_23990	1027	.	13.7028	107.127	102.756	149
chr4	62470861	62471013	25_TAAGGCGA_L008_peak_23991	75	.	3.99305	10.1823	7.52727	77
chr4	62492776	62493071	25_TAAGGCGA_L008_peak_23992	50	.	3.42261	7.58911	5.04137	113
chr4	62502192	62502410	25_TAAGGCGA_L008_peak_23993	150	.	5.27357	17.9536	15.0716	110
chr4	62519832	62520212	25_TAAGGCGA_L008_peak_23994	240	.	6.19718	27.1643	24.0786	215
chr4	62524958	62525227	25_TAAGGCGA_L008_peak_23995a	213	.	5.57563	24.3672	21.3411	117
chr4	62525227	62525572	25_TAAGGCGA_L008_peak_23995b	614	.	10.4396	65.1876	61.428	152
chr4	62541890	62542124	25_TAAGGCGA_L008_peak_23996	62	.	3.70783	8.85365	6.25046	140
chr4	62561391	62561557	25_TAAGGCGA_L008_peak_23997	68	.	3.85044	9.51026	6.88069	80
chr4	62582804	62583122	25_TAAGGCGA_L008_peak_23998	268	.	6.71774	29.9697	26.8265	108
chr4	62583361	62583531	25_TAAGGCGA_L008_peak_23999	38	.	2.91545	6.34884	3.87935	73
chr4	62583712	62584010	25_TAAGGCGA_L008_peak_24000	144	.	4.87239	17.3306	14.4658	135
chr4	62596129	62596301	25_TAAGGCGA_L008_peak_24001	44	.	3.28	6.9824	4.46428	82
chr4	62606575	62606859	25_TAAGGCGA_L008_peak_24002	191	.	5.96817	22.1507	19.1702	151
chr4	62612609	62612838	25_TAAGGCGA_L008_peak_24003a	107	.	4.62509	13.5194	10.7603	114
chr4	62612838	62613073	25_TAAGGCGA_L008_peak_24003b	105	.	4.5392	13.264	10.5096	115
chr4	62619303	62619548	25_TAAGGCGA_L008_peak_24004	120	.	4.84429	14.8409	12.0416	116
chr4	62619650	62619820	25_TAAGGCGA_L008_peak_24005	52	.	3.42466	7.82424	5.27096	86
chr4	62643359	62643559	25_TAAGGCGA_L008_peak_24006a	37	.	2.99674	6.2099	3.74458	123
chr4	62643559	62643745	25_TAAGGCGA_L008_peak_24006b	71	.	3.77113	9.80614	7.17041	77
chr4	62663338	62663689	25_TAAGGCGA_L008_peak_24007	199	.	5.97205	22.9925	19.9933	145
chr4	62669853	62670057	25_TAAGGCGA_L008_peak_24008	58	.	3.56164	8.4448	5.86365	114
chr4	62674333	62674485	25_TAAGGCGA_L008_peak_24009	67	.	3.53565	9.3299	6.71624	74
chr4	62697090	62697240	25_TAAGGCGA_L008_peak_24010	56	.	2.89273	8.27231	5.69507	73
chr4	62697531	62697746	25_TAAGGCGA_L008_peak_24011	116	.	3.76754	14.47	11.6853	106
chr4	62699321	62699783	25_TAAGGCGA_L008_peak_24012	775	.	10.339	81.5673	77.543	207
chr4	62733014	62733175	25_TAAGGCGA_L008_peak_24013	33	.	2.836	5.7576	3.32316	84
chr4	62736444	62736853	25_TAAGGCGA_L008_peak_24014	140	.	5.05181	16.8812	14.0237	221
chr4	62755548	62755860	25_TAAGGCGA_L008_peak_24015	424	.	9.14359	45.8758	42.4453	140
chr4	62764049	62764306	25_TAAGGCGA_L008_peak_24016	242	.	6.35294	27.3037	24.2132	128
chr4	62823648	62823803	25_TAAGGCGA_L008_peak_24017	62	.	3.70783	8.85365	6.25046	125
chr4	62834018	62834196	25_TAAGGCGA_L008_peak_24018	88	.	4.27826	11.5709	8.86707	86
chr4	62870703	62871036	25_TAAGGCGA_L008_peak_24019	110	.	4.51613	13.8305	11.0573	215
chr4	63118960	63119178	25_TAAGGCGA_L008_peak_24020	139	.	4.91401	16.7819	13.9333	111
chr4	63159046	63159262	25_TAAGGCGA_L008_peak_24021	138	.	5.09042	16.6463	13.8001	111
chr4	63215197	63215416	25_TAAGGCGA_L008_peak_24022a	211	.	5.62036	24.1497	21.1271	124
chr4	63215416	63215611	25_TAAGGCGA_L008_peak_24022b	46	.	2.99786	7.16846	4.64576	96
chr4	63216046	63216198	25_TAAGGCGA_L008_peak_24023	86	.	3.75335	11.3031	8.61472	84
chr4	63226594	63226842	25_TAAGGCGA_L008_peak_24024	107	.	3.98208	13.4761	10.7179	139
chr4	63228992	63229425	25_TAAGGCGA_L008_peak_24025	139	.	4.38304	16.802	13.9531	270
chr4	63291046	63291423	25_TAAGGCGA_L008_peak_24026	411	.	9.07895	44.5082	41.1015	210
chr4	63302614	63302970	25_TAAGGCGA_L008_peak_24027	158	.	5.06912	18.7232	15.8217	200
chr4	63316171	63316326	25_TAAGGCGA_L008_peak_24028	53	.	3.24262	7.95038	5.39405	92
chr4	63349080	63349279	25_TAAGGCGA_L008_peak_24029	64	.	3.59897	9.03986	6.43251	103
chr4	63375447	63375678	25_TAAGGCGA_L008_peak_24030	63	.	3.34052	8.92354	6.3188	117
chr4	63399329	63399482	25_TAAGGCGA_L008_peak_24031	55	.	2.945	8.11264	5.5523	71
chr4	63403061	63403306	25_TAAGGCGA_L008_peak_24032a	349	.	6.34793	38.2246	34.9308	119
chr4	63403306	63403562	25_TAAGGCGA_L008_peak_24032b	366	.	6.34799	39.9763	36.6504	127
chr4	63408348	63408608	25_TAAGGCGA_L008_peak_24033	187	.	4.32247	21.7271	18.7588	122
chr4	63408713	63408952	25_TAAGGCGA_L008_peak_24034	118	.	3.63636	14.6208	11.8252	125
chr4	63410124	63410488	25_TAAGGCGA_L008_peak_24035	150	.	4.10646	17.9651	15.0829	135
chr4	63410648	63410861	25_TAAGGCGA_L008_peak_24036	198	.	4.67075	22.8874	19.8899	113
chr4	63417414	63417636	25_TAAGGCGA_L008_peak_24037	87	.	4.13609	11.4481	8.75674	98
chr4	63459163	63459387	25_TAAGGCGA_L008_peak_24038	62	.	3.52423	8.81597	6.226	111
chr4	63459409	63459723	25_TAAGGCGA_L008_peak_24039	186	.	5.69307	21.6432	18.6763	178
chr4	63494969	63495128	25_TAAGGCGA_L008_peak_24040	49	.	3.30251	7.48007	4.94935	76
chr4	63495925	63496205	25_TAAGGCGA_L008_peak_24041	91	.	4.07659	11.8378	9.12893	122
chr4	63544560	63544926	25_TAAGGCGA_L008_peak_24042	188	.	5.85176	21.7711	18.8021	197
chr4	63558411	63558610	25_TAAGGCGA_L008_peak_24043	76	.	3.86349	10.3477	7.68938	92
chr4	63558622	63558897	25_TAAGGCGA_L008_peak_24044	304	.	7.49682	33.6925	30.4827	148
chr4	63570354	63570504	25_TAAGGCGA_L008_peak_24045	74	.	3.96601	10.1059	7.46345	73
chr4	63580132	63580431	25_TAAGGCGA_L008_peak_24046	240	.	6.98783	27.1671	24.0786	145
chr4	63602155	63602435	25_TAAGGCGA_L008_peak_24047	132	.	5.13392	16.0598	13.2236	162
chr4	63783197	63783361	25_TAAGGCGA_L008_peak_24048	50	.	3.42261	7.58911	5.04137	79
chr4	63853858	63854128	25_TAAGGCGA_L008_peak_24049	102	.	4.56348	13.0155	10.2655	107
chr4	64002197	64002651	25_TAAGGCGA_L008_peak_24050	397	.	7.71574	43.0983	39.7166	286
chr4	64002720	64002926	25_TAAGGCGA_L008_peak_24051	84	.	3.63269	11.126	8.44118	99
chr4	64003750	64004010	25_TAAGGCGA_L008_peak_24052	83	.	3.59461	10.9868	8.30466	143
chr4	64004104	64004254	25_TAAGGCGA_L008_peak_24053	54	.	3.08151	8.03615	5.47778	74
chr4	64046813	64047148	25_TAAGGCGA_L008_peak_24054	256	.	6.62252	28.7166	25.6002	161
chr4	64074754	64075188	25_TAAGGCGA_L008_peak_24055	255	.	6.87865	28.6863	25.5704	172
chr4	64078157	64078523	25_TAAGGCGA_L008_peak_24056	66	.	3.57583	9.21397	6.60282	104
chr4	64083891	64084171	25_TAAGGCGA_L008_peak_24057	139	.	5.27653	16.8512	13.9942	130
chr4	64094229	64094588	25_TAAGGCGA_L008_peak_24058	277	.	7.55827	30.9021	27.7412	174
chr4	64145719	64145890	25_TAAGGCGA_L008_peak_24059	36	.	2.9563	6.09706	3.63499	73
chr4	64146047	64146225	25_TAAGGCGA_L008_peak_24060	104	.	4.41272	13.1928	10.4397	90
chr4	64148924	64149330	25_TAAGGCGA_L008_peak_24061	384	.	9.12696	41.8143	38.455	234
chr4	64200246	64200423	25_TAAGGCGA_L008_peak_24062	117	.	4.8487	14.5128	11.719	81
chr4	64232232	64232414	25_TAAGGCGA_L008_peak_24063	62	.	3.70783	8.85365	6.25046	101
chr4	64274285	64274604	25_TAAGGCGA_L008_peak_24064	109	.	4.70609	13.7577	10.9858	219
chr4	64274776	64274951	25_TAAGGCGA_L008_peak_24065	68	.	3.85044	9.51026	6.88069	84
chr4	64330330	64330653	25_TAAGGCGA_L008_peak_24066	240	.	6.98783	27.1671	24.0786	153
chr4	64451444	64451687	25_TAAGGCGA_L008_peak_24067	231	.	6.84522	26.2547	23.1849	125
chr4	64451918	64452276	25_TAAGGCGA_L008_peak_24068	478	.	10.4104	51.3552	47.8287	160
chr4	64492712	64492867	25_TAAGGCGA_L008_peak_24069	88	.	4.27826	11.5709	8.86707	75
chr4	64497749	64498129	25_TAAGGCGA_L008_peak_24070	833	.	14.7937	87.4529	83.3384	265
chr4	64595080	64595240	25_TAAGGCGA_L008_peak_24071	68	.	3.85044	9.51026	6.88069	73
chr4	64696304	64696461	25_TAAGGCGA_L008_peak_24072	44	.	3.28	6.9824	4.46428	74
chr4	65420713	65420912	25_TAAGGCGA_L008_peak_24073	75	.	3.99305	10.1823	7.52727	97
chr4	65496539	65496771	25_TAAGGCGA_L008_peak_24074	188	.	6.13218	21.8302	18.8547	109
chr4	65604802	65605126	25_TAAGGCGA_L008_peak_24075	459	.	10.0279	49.4814	45.9874	148
chr4	65654851	65655014	25_TAAGGCGA_L008_peak_24076	50	.	3.42261	7.58911	5.04137	77
chr4	65839396	65840031	25_TAAGGCGA_L008_peak_24077	1101	.	13.8956	114.637	110.185	366
chr4	65888267	65888767	25_TAAGGCGA_L008_peak_24078	478	.	10.4104	51.3552	47.8287	298
chr4	65896415	65896674	25_TAAGGCGA_L008_peak_24079	286	.	7.70088	31.8564	28.6775	135
chr4	66025417	66025703	25_TAAGGCGA_L008_peak_24080	95	.	4.42087	12.2864	9.55919	96
chr4	66171642	66171792	25_TAAGGCGA_L008_peak_24081	50	.	3.42261	7.58911	5.04137	80
chr4	66330595	66330903	25_TAAGGCGA_L008_peak_24082	117	.	4.8487	14.5128	11.719	168
chr4	66404413	66404604	25_TAAGGCGA_L008_peak_24083	79	.	4.03058	10.5683	7.90539	85
chr4	66425759	66426258	25_TAAGGCGA_L008_peak_24084	843	.	12.8924	88.5216	84.3914	290
chr4	66482521	66482988	25_TAAGGCGA_L008_peak_24085a	1044	.	12.8399	108.819	104.428	287
chr4	66482988	66483291	25_TAAGGCGA_L008_peak_24085b	134	.	4.19082	16.3115	13.4711	180
chr4	66523542	66523778	25_TAAGGCGA_L008_peak_24086	197	.	6.27479	22.6962	19.7018	110
chr4	66586246	66586503	25_TAAGGCGA_L008_peak_24087	124	.	4.99131	15.2803	12.4651	131
chr4	67210694	67210849	25_TAAGGCGA_L008_peak_24088	28	.	2.85218	5.27299	2.85357	73
chr4	68022903	68023088	25_TAAGGCGA_L008_peak_24089	117	.	4.8487	14.5128	11.719	95
chr4	68768265	68768509	25_TAAGGCGA_L008_peak_24090	39	.	3.13739	6.39364	3.90632	91
chr4	68954242	68954565	25_TAAGGCGA_L008_peak_24091	214	.	6.56001	24.4569	21.4244	174
chr4	69195652	69195889	25_TAAGGCGA_L008_peak_24092	223	.	6.70261	25.3513	22.3	104
chr4	69492860	69493222	25_TAAGGCGA_L008_peak_24093	75	.	3.99305	10.1823	7.52727	226
chr4	69628987	69629180	25_TAAGGCGA_L008_peak_24094	81	.	4.13566	10.8694	8.1895	97
chr4	70030915	70031146	25_TAAGGCGA_L008_peak_24095	75	.	3.99305	10.1823	7.52727	111
chr4	70220378	70220589	25_TAAGGCGA_L008_peak_24096a	69	.	3.61882	9.59264	6.96138	107
chr4	70220589	70220797	25_TAAGGCGA_L008_peak_24096b	128	.	4.67066	15.6288	12.8078	105
chr4	70221842	70222106	25_TAAGGCGA_L008_peak_24097	76	.	3.78049	10.355	7.69647	107
chr4	70259739	70260010	25_TAAGGCGA_L008_peak_24098	197	.	6.27479	22.6962	19.7018	138
chr4	70311597	70311780	25_TAAGGCGA_L008_peak_24099	88	.	4.27826	11.5709	8.86707	80
chr4	70402188	70402475	25_TAAGGCGA_L008_peak_24101a	708	.	11.5277	74.7541	70.8382	176
chr4	70402475	70402828	25_TAAGGCGA_L008_peak_24101b	470	.	9.01408	50.5304	47.0186	112
chr4	70410245	70410736	25_TAAGGCGA_L008_peak_24102	709	.	10.1164	74.8975	70.9796	295
chr4	70412113	70412518	25_TAAGGCGA_L008_peak_24103	679	.	9.84781	71.7707	67.9042	210
chr4	70534770	70535438	25_TAAGGCGA_L008_peak_24104	1087	.	12.7319	113.21	108.772	311
chr4	70601410	70601589	25_TAAGGCGA_L008_peak_24105	147	.	5.41914	17.654	14.7767	91
chr4	71229908	71230084	25_TAAGGCGA_L008_peak_24106	81	.	4.13566	10.8694	8.1895	93
chr4	71230483	71230711	25_TAAGGCGA_L008_peak_24107	117	.	4.8487	14.5128	11.719	99
chr4	71488681	71488831	25_TAAGGCGA_L008_peak_24108	56	.	3.56522	8.21307	5.63709	125
chr4	71488896	71489159	25_TAAGGCGA_L008_peak_24109	23	.	2.70957	4.74275	2.36114	165
chr4	71765024	71765530	25_TAAGGCGA_L008_peak_24110	883	.	15.4017	92.573	88.3851	188
chr4	71801787	71802064	25_TAAGGCGA_L008_peak_24111	147	.	5.41914	17.654	14.7767	125
chr4	72028020	72028188	25_TAAGGCGA_L008_peak_24112	139	.	5.27653	16.8512	13.9942	83
chr4	72139500	72139793	25_TAAGGCGA_L008_peak_24113	132	.	5.13392	16.0598	13.2236	141
chr4	72199099	72199255	25_TAAGGCGA_L008_peak_24114	116	.	3.33731	14.4713	11.6866	80
chr4	72200550	72200881	25_TAAGGCGA_L008_peak_24115a	90	.	3.03391	11.7554	9.04811	106
chr4	72200881	72201393	25_TAAGGCGA_L008_peak_24115b	1430	.	12.2279	147.719	143.053	225
chr4	72351998	72352250	25_TAAGGCGA_L008_peak_24116	205	.	6.4174	23.5718	20.5582	130
chr4	72384686	72385301	25_TAAGGCGA_L008_peak_24117	678	.	12.5337	71.7199	67.8542	408
chr4	73048029	73048217	25_TAAGGCGA_L008_peak_24118	23	.	2.70957	4.74275	2.36114	85
chr4	73778508	73778741	25_TAAGGCGA_L008_peak_24119	132	.	5.13392	16.0598	13.2236	120
chr4	73778837	73779021	25_TAAGGCGA_L008_peak_24120	95	.	4.42087	12.2864	9.55919	92
chr4	74013180	74013888	25_TAAGGCGA_L008_peak_24121	316	.	7.69724	34.8886	31.6543	386
chr4	74076880	74077030	25_TAAGGCGA_L008_peak_24122	68	.	3.85044	9.51026	6.88069	77
chr4	74231039	74231311	25_TAAGGCGA_L008_peak_24123	162	.	5.42986	19.2088	16.2993	114
chr4	74251647	74252035	25_TAAGGCGA_L008_peak_24124a	999	.	13.7143	104.245	99.9067	241
chr4	74252035	74252264	25_TAAGGCGA_L008_peak_24124b	87	.	3.71134	11.4108	8.7202	147
chr4	74252264	74252487	25_TAAGGCGA_L008_peak_24124c	75	.	3.49974	10.1629	7.51926	83
chr4	75212941	75213181	25_TAAGGCGA_L008_peak_24125	214	.	6.56001	24.4569	21.4244	110
chr4	75278204	75278455	25_TAAGGCGA_L008_peak_24126	364	.	8.84175	39.7654	36.4424	135
chr4	75561846	75562145	25_TAAGGCGA_L008_peak_24127	249	.	7.13044	28.0882	24.9812	142
chr4	76325037	76325258	25_TAAGGCGA_L008_peak_24128	75	.	3.99305	10.1823	7.52727	93
chr4	76449628	76449810	25_TAAGGCGA_L008_peak_24129a	55	.	3.52609	8.1056	5.54544	112
chr4	76449810	76450092	25_TAAGGCGA_L008_peak_24129b	68	.	3.82436	9.43722	6.82106	71
chr4	77083278	77083428	25_TAAGGCGA_L008_peak_24130	62	.	3.70783	8.85365	6.25046	80
chr4	77168935	77169170	25_TAAGGCGA_L008_peak_24131	139	.	5.27653	16.8512	13.9942	122
chr4	77316704	77316976	25_TAAGGCGA_L008_peak_24132	180	.	5.98957	20.9742	18.0178	157
chr4	78773988	78774169	25_TAAGGCGA_L008_peak_24133	132	.	5.13392	16.0598	13.2236	83
chr4	80002696	80003057	25_TAAGGCGA_L008_peak_24134	7717	.	26.6573	777.097	771.79	242
chr4	80003139	80003306	25_TAAGGCGA_L008_peak_24135	252	.	3.67297	28.3595	25.2484	81
chr4	80003837	80004051	25_TAAGGCGA_L008_peak_24136	2936	.	13.9312	298.553	293.626	105
chr4	80203985	80204255	25_TAAGGCGA_L008_peak_24137	132	.	5.13392	16.0598	13.2236	156
chr4	80864514	80864697	25_TAAGGCGA_L008_peak_24138	39	.	3.13739	6.39364	3.90632	90
chr4	80864742	80864938	25_TAAGGCGA_L008_peak_24139	171	.	5.84696	20.1283	17.1913	101
chr4	80866181	80866353	25_TAAGGCGA_L008_peak_24140	132	.	5.13392	16.0598	13.2236	86
chr4	80910534	80910696	25_TAAGGCGA_L008_peak_24141	88	.	3.81471	11.5166	8.82386	80
chr4	80910965	80911124	25_TAAGGCGA_L008_peak_24142a	21	.	2.44989	4.49193	2.14297	72
chr4	80911124	80911307	25_TAAGGCGA_L008_peak_24142b	29	.	2.65487	5.39323	2.9703	88
chr4	80911350	80911736	25_TAAGGCGA_L008_peak_24143	157	.	4.94506	18.6301	15.7301	135
chr4	80911794	80912206	25_TAAGGCGA_L008_peak_24144	423	.	8.37927	45.8098	42.3804	268
chr4	81178753	81179094	25_TAAGGCGA_L008_peak_24145	315	.	8.1287	34.7665	31.534	200
chr4	81442275	81442652	25_TAAGGCGA_L008_peak_24146a	130	.	5.08834	15.9238	13.0974	193
chr4	81442652	81442969	25_TAAGGCGA_L008_peak_24146b	230	.	6.78445	26.0647	23.0025	184
chr4	81568043	81568265	25_TAAGGCGA_L008_peak_24147	163	.	5.70435	19.2928	16.3756	121
chr4	81579088	81579277	25_TAAGGCGA_L008_peak_24148	102	.	4.56348	13.0155	10.2655	84
chr4	81726721	81727026	25_TAAGGCGA_L008_peak_24149a	309	.	6.96409	34.1518	30.9318	133
chr4	81727026	81727390	25_TAAGGCGA_L008_peak_24149b	315	.	7.01565	34.827	31.5937	173
chr4	81727390	81727709	25_TAAGGCGA_L008_peak_24149c	191	.	5.38793	22.1009	19.1212	191
chr4	81743979	81744534	25_TAAGGCGA_L008_peak_24150	517	.	10.4774	55.3243	51.7313	232
chr4	81744558	81744827	25_TAAGGCGA_L008_peak_24151	260	.	7.01522	29.1433	26.0164	130
chr4	81757983	81758202	25_TAAGGCGA_L008_peak_24152	68	.	3.85044	9.51026	6.88069	115
chr4	81764339	81764504	25_TAAGGCGA_L008_peak_24153	102	.	4.56348	13.0155	10.2655	85
chr4	81970596	81970844	25_TAAGGCGA_L008_peak_24154	163	.	5.70435	19.2928	16.3756	116
chr4	82035169	82035375	25_TAAGGCGA_L008_peak_24155a	50	.	3.42261	7.58911	5.04137	131
chr4	82035375	82035553	25_TAAGGCGA_L008_peak_24155b	81	.	4.13566	10.8694	8.1895	75
chr4	82092946	82093135	25_TAAGGCGA_L008_peak_24156	132	.	5.13392	16.0598	13.2236	74
chr4	82099091	82099288	25_TAAGGCGA_L008_peak_24157	44	.	3.28	6.9824	4.46428	94
chr4	82304159	82304561	25_TAAGGCGA_L008_peak_24158	444	.	9.91501	47.8984	44.4322	235
chr4	82344969	82345169	25_TAAGGCGA_L008_peak_24159	139	.	5.27653	16.8512	13.9942	100
chr4	82360279	82360559	25_TAAGGCGA_L008_peak_24160	124	.	4.99131	15.2803	12.4651	119
chr4	82384549	82384747	25_TAAGGCGA_L008_peak_24161	50	.	3.42261	7.58911	5.04137	99
chr4	82400038	82400337	25_TAAGGCGA_L008_peak_24162	197	.	6.27479	22.6962	19.7018	137
chr4	82435714	82436113	25_TAAGGCGA_L008_peak_24163	552	.	10.7722	58.8808	55.2278	151
chr4	82447290	82447602	25_TAAGGCGA_L008_peak_24164	205	.	6.4174	23.5718	20.5582	125
chr4	82464410	82464571	25_TAAGGCGA_L008_peak_24165	81	.	4.13566	10.8694	8.1895	91
chr4	82494862	82495178	25_TAAGGCGA_L008_peak_24166	109	.	4.70609	13.7577	10.9858	154
chr4	82505272	82505554	25_TAAGGCGA_L008_peak_24167	85	.	3.16901	11.2392	8.55217	98
chr4	82505680	82505904	25_TAAGGCGA_L008_peak_24168	51	.	2.68741	7.74273	5.19146	89
chr4	82506113	82506322	25_TAAGGCGA_L008_peak_24169	61	.	2.83487	8.73597	6.14814	90
chr4	82506326	82506663	25_TAAGGCGA_L008_peak_24170a	247	.	4.97896	27.8997	24.7999	166
chr4	82506663	82506993	25_TAAGGCGA_L008_peak_24170b	94	.	3.22689	12.1493	9.43435	171
chr4	82506993	82507298	25_TAAGGCGA_L008_peak_24170c	154	.	3.91506	18.3878	15.4985	159
chr4	82511605	82511769	25_TAAGGCGA_L008_peak_24171	45	.	2.60116	7.05645	4.53644	70
chr4	82513078	82513487	25_TAAGGCGA_L008_peak_24172	722	.	10.7896	76.166	72.2276	256
chr4	82532389	82532661	25_TAAGGCGA_L008_peak_24173	85	.	3.90302	11.279	8.59114	145
chr4	82532835	82533061	25_TAAGGCGA_L008_peak_24174	201	.	5.66251	23.1234	20.1221	110
chr4	82573047	82573197	25_TAAGGCGA_L008_peak_24175	28	.	2.85218	5.27299	2.85357	75
chr4	82589621	82589904	25_TAAGGCGA_L008_peak_24176	205	.	6.4174	23.5718	20.5582	119
chr4	82622652	82622833	25_TAAGGCGA_L008_peak_24177	56	.	3.56522	8.21307	5.63709	114
chr4	82690298	82690680	25_TAAGGCGA_L008_peak_24178	344	.	8.55653	37.7443	34.4576	186
chr4	82765775	82766044	25_TAAGGCGA_L008_peak_24179	154	.	5.52408	18.354	15.4652	148
chr4	82859467	82859904	25_TAAGGCGA_L008_peak_24180	56	.	3.56522	8.21307	5.63709	169
chr4	82867237	82867387	25_TAAGGCGA_L008_peak_24181	62	.	3.70783	8.85365	6.25046	71
chr4	82916024	82916247	25_TAAGGCGA_L008_peak_24182	180	.	5.98957	20.9742	18.0178	120
chr4	82934354	82934578	25_TAAGGCGA_L008_peak_24183	214	.	6.56001	24.4569	21.4244	113
chr4	83183368	83183622	25_TAAGGCGA_L008_peak_24184	163	.	5.70435	19.2928	16.3756	146
chr4	83284513	83284717	25_TAAGGCGA_L008_peak_24185	62	.	3.70783	8.85365	6.25046	96
chr4	83303521	83303672	25_TAAGGCGA_L008_peak_24186	68	.	3.85044	9.51026	6.88069	97
chr4	83315662	83315920	25_TAAGGCGA_L008_peak_24187	249	.	7.13044	28.0882	24.9812	135
chr4	83323617	83323792	25_TAAGGCGA_L008_peak_24188	49	.	3.02714	7.45747	4.92736	97
chr4	83323838	83324018	25_TAAGGCGA_L008_peak_24189	39	.	2.81397	6.3886	3.90632	104
chr4	83324097	83324668	25_TAAGGCGA_L008_peak_24190	717	.	11.1169	75.6721	71.7415	237
chr4	83350739	83351102	25_TAAGGCGA_L008_peak_24191	565	.	11.5513	60.2396	56.5631	165
chr4	83417306	83417840	25_TAAGGCGA_L008_peak_24192	1092	.	16.4557	113.733	109.291	299
chr4	83485715	83486287	25_TAAGGCGA_L008_peak_24193	239	.	6.16592	27.0474	23.9654	197
chr4	83486348	83486579	25_TAAGGCGA_L008_peak_24194a	403	.	8.11849	43.7068	40.3154	126
chr4	83486579	83486838	25_TAAGGCGA_L008_peak_24194b	292	.	6.76856	32.4568	29.2691	106
chr4	83525036	83525285	25_TAAGGCGA_L008_peak_24195a	86	.	4.0201	11.3774	8.68744	89
chr4	83525285	83525642	25_TAAGGCGA_L008_peak_24195b	603	.	11.1389	64.0599	60.3197	161
chr4	83742944	83743144	25_TAAGGCGA_L008_peak_24196	117	.	4.8487	14.5128	11.719	95
chr4	83831021	83831181	25_TAAGGCGA_L008_peak_24197	102	.	4.56348	13.0155	10.2655	73
chr4	83831280	83831586	25_TAAGGCGA_L008_peak_24198	425	.	9.6974	45.9918	42.5575	145
chr4	83861822	83862066	25_TAAGGCGA_L008_peak_24199	214	.	6.56001	24.4569	21.4244	117
chr4	84032650	84032810	25_TAAGGCGA_L008_peak_24200	44	.	3.28	6.9824	4.46428	74
chr4	84202345	84202635	25_TAAGGCGA_L008_peak_24201	130	.	4.94652	15.8439	13.019	156
chr4	84524003	84524192	25_TAAGGCGA_L008_peak_24202	23	.	2.70957	4.74275	2.36114	89
chr4	84545535	84545798	25_TAAGGCGA_L008_peak_24203	102	.	4.56348	13.0155	10.2655	147
chr4	84637657	84637993	25_TAAGGCGA_L008_peak_24204	214	.	6.56001	24.4569	21.4244	162
chr4	84674849	84675152	25_TAAGGCGA_L008_peak_24205	44	.	3.28	6.9824	4.46428	186
chr4	84675234	84675389	25_TAAGGCGA_L008_peak_24206	39	.	3.13739	6.39364	3.90632	79
chr4	84675629	84675779	25_TAAGGCGA_L008_peak_24207	28	.	2.85218	5.27299	2.85357	68
chr4	84884110	84884634	25_TAAGGCGA_L008_peak_24208	566	.	10.4756	60.3238	56.6459	167
chr4	84884701	84884922	25_TAAGGCGA_L008_peak_24209a	103	.	4.28397	13.0892	10.3379	114
chr4	84884922	84885112	25_TAAGGCGA_L008_peak_24209b	71	.	3.67872	9.77996	7.14478	107
chr4	85162862	85163025	25_TAAGGCGA_L008_peak_24210	102	.	4.56348	13.0155	10.2655	76
chr4	85206019	85206180	25_TAAGGCGA_L008_peak_24211	28	.	2.85218	5.27299	2.85357	80
chr4	85250310	85250615	25_TAAGGCGA_L008_peak_24212	268	.	7.41566	29.9559	26.8129	148
chr4	85261324	85261680	25_TAAGGCGA_L008_peak_24213	318	.	8.06115	35.0752	31.8381	165
chr4	85262263	85262479	25_TAAGGCGA_L008_peak_24214	54	.	3.48189	7.98349	5.42642	104
chr4	85371086	85371385	25_TAAGGCGA_L008_peak_24215	81	.	4.13566	10.8694	8.1895	140
chr4	85486372	85486664	25_TAAGGCGA_L008_peak_24216	124	.	4.99131	15.2803	12.4651	130
chr4	85514206	85514413	25_TAAGGCGA_L008_peak_24217	124	.	4.99131	15.2803	12.4651	91
chr4	85707369	85707642	25_TAAGGCGA_L008_peak_24218	197	.	6.27479	22.6962	19.7018	118
chr4	85801956	85802106	25_TAAGGCGA_L008_peak_24219	50	.	3.42261	7.58911	5.04137	70
chr4	85837160	85837336	25_TAAGGCGA_L008_peak_24220	62	.	3.70783	8.85365	6.25046	88
chr4	85837648	85837818	25_TAAGGCGA_L008_peak_24221	18	.	2.56696	4.2338	1.89433	90
chr4	86020742	86021017	25_TAAGGCGA_L008_peak_24222	205	.	6.4174	23.5718	20.5582	157
chr4	86045924	86046081	25_TAAGGCGA_L008_peak_24223	56	.	3.56522	8.21307	5.63709	124
chr4	86053826	86054093	25_TAAGGCGA_L008_peak_24224	68	.	3.85044	9.51026	6.88069	155
chr4	86124513	86124665	25_TAAGGCGA_L008_peak_24225	68	.	3.85044	9.51026	6.88069	109
chr4	86189871	86190267	25_TAAGGCGA_L008_peak_24226	315	.	8.1287	34.7665	31.534	181
chr4	86575525	86575815	25_TAAGGCGA_L008_peak_24227	364	.	8.84175	39.7654	36.4424	133
chr4	86611925	86612314	25_TAAGGCGA_L008_peak_24228	803	.	13.1227	84.4453	80.3763	187
chr4	86669790	86669942	25_TAAGGCGA_L008_peak_24229	44	.	3.28	6.9824	4.46428	88
chr4	86748301	86748629	25_TAAGGCGA_L008_peak_24230a	598	.	10.3564	63.6041	59.8721	160
chr4	86748629	86748995	25_TAAGGCGA_L008_peak_24230b	192	.	5.53985	22.2823	19.2996	168
chr4	86857222	86857550	25_TAAGGCGA_L008_peak_24231	599	.	11.9791	63.6609	59.927	158
chr4	86874265	86874525	25_TAAGGCGA_L008_peak_24232	95	.	4.42087	12.2864	9.55919	124
chr4	87096247	87096551	25_TAAGGCGA_L008_peak_24233	95	.	4.42087	12.2864	9.55919	204
chr4	87230019	87230255	25_TAAGGCGA_L008_peak_24234a	39	.	3.13739	6.39364	3.90632	112
chr4	87230255	87230528	25_TAAGGCGA_L008_peak_24234b	171	.	5.84696	20.1283	17.1913	125
chr4	87298312	87298525	25_TAAGGCGA_L008_peak_24235	56	.	3.56522	8.21307	5.63709	92
chr4	87368125	87368375	25_TAAGGCGA_L008_peak_24236	197	.	6.27479	22.6962	19.7018	111
chr4	87368461	87368611	25_TAAGGCGA_L008_peak_24237	75	.	3.99305	10.1823	7.52727	107
chr4	87461016	87461239	25_TAAGGCGA_L008_peak_24238a	202	.	5.92959	23.2618	20.2584	181
chr4	87461239	87461582	25_TAAGGCGA_L008_peak_24238b	236	.	6.44761	26.7592	23.6816	43
chr4	87461660	87461893	25_TAAGGCGA_L008_peak_24239	124	.	4.6683	15.2916	12.4762	144
chr4	87472929	87473092	25_TAAGGCGA_L008_peak_24240	33	.	2.99479	5.82357	3.36894	79
chr4	87570598	87570844	25_TAAGGCGA_L008_peak_24241	50	.	3.42261	7.58911	5.04137	116
chr4	87648352	87648629	25_TAAGGCGA_L008_peak_24242a	243	.	6.04454	27.4287	24.3361	186
chr4	87648629	87649005	25_TAAGGCGA_L008_peak_24242b	226	.	5.81395	25.7015	22.6449	91
chr4	87649059	87649219	25_TAAGGCGA_L008_peak_24243	51	.	3.09498	7.68246	5.13261	81
chr4	87650925	87651075	25_TAAGGCGA_L008_peak_24244	67	.	3.46369	9.33363	6.7199	80
chr4	87749598	87749798	25_TAAGGCGA_L008_peak_24245	117	.	4.8487	14.5128	11.719	97
chr4	87785172	87785322	25_TAAGGCGA_L008_peak_24246	62	.	3.70783	8.85365	6.25046	71
chr4	87883347	87883549	25_TAAGGCGA_L008_peak_24247	109	.	4.70609	13.7577	10.9858	97
chr4	88033171	88033594	25_TAAGGCGA_L008_peak_24248	620	.	10.1344	65.7741	62.0053	244
chr4	88094201	88094694	25_TAAGGCGA_L008_peak_24249a	826	.	13.3414	86.7138	82.6105	358
chr4	88094694	88094911	25_TAAGGCGA_L008_peak_24249b	41	.	2.9994	6.59958	4.10695	136
chr4	88344550	88344708	25_TAAGGCGA_L008_peak_24250	75	.	3.99305	10.1823	7.52727	82
chr4	88406868	88407120	25_TAAGGCGA_L008_peak_24251a	676	.	11.0443	71.4755	67.6137	166
chr4	88407120	88407385	25_TAAGGCGA_L008_peak_24251b	899	.	13.2313	94.1977	89.9874	86
chr4	88415207	88415362	25_TAAGGCGA_L008_peak_24252	44	.	3.28	6.9824	4.46428	74
chr4	88550288	88550451	25_TAAGGCGA_L008_peak_24253	75	.	3.99305	10.1823	7.52727	84
chr4	88641034	88641308	25_TAAGGCGA_L008_peak_24254	544	.	8.13532	58.0752	54.4352	115
chr4	88641312	88641669	25_TAAGGCGA_L008_peak_24255a	216	.	4.96994	24.6898	21.6535	251
chr4	88641669	88641880	25_TAAGGCGA_L008_peak_24255b	62	.	2.98027	8.8164	6.22642	107
chr4	88696599	88696782	25_TAAGGCGA_L008_peak_24256	81	.	4.13566	10.8694	8.1895	83
chr4	88722087	88722399	25_TAAGGCGA_L008_peak_24257a	81	.	3.83923	10.8048	8.13672	155
chr4	88722399	88722762	25_TAAGGCGA_L008_peak_24257b	751	.	12.2879	79.1245	75.1387	158
chr4	88757474	88757935	25_TAAGGCGA_L008_peak_24258	721	.	9.63173	76.0672	72.1304	212
chr4	88760469	88760850	25_TAAGGCGA_L008_peak_24259	363	.	5.84757	39.7108	36.3914	166
chr4	88763394	88763815	25_TAAGGCGA_L008_peak_24260	437	.	7.72769	47.2307	43.7749	207
chr4	88773682	88774088	25_TAAGGCGA_L008_peak_24261	505	.	7.78491	54.1653	50.5919	154
chr4	88776612	88777012	25_TAAGGCGA_L008_peak_24262	477	.	6.7541	51.2776	47.7536	153
chr4	88779540	88779951	25_TAAGGCGA_L008_peak_24263	608	.	7.65273	64.6284	60.8792	147
chr4	88782481	88782881	25_TAAGGCGA_L008_peak_24264	463	.	6.74309	49.8302	46.3308	184
chr4	88785383	88785794	25_TAAGGCGA_L008_peak_24265	300	.	5.28548	33.2576	30.0546	184
chr4	88788335	88788717	25_TAAGGCGA_L008_peak_24266	422	.	6.20057	45.6339	42.2071	203
chr4	88791245	88791637	25_TAAGGCGA_L008_peak_24267	385	.	5.875	41.9237	38.5628	185
chr4	88794191	88794564	25_TAAGGCGA_L008_peak_24268	617	.	7.71704	65.5452	61.7803	143
chr4	88797092	88797478	25_TAAGGCGA_L008_peak_24269	569	.	7.2568	60.6029	56.9206	157
chr4	88800005	88800397	25_TAAGGCGA_L008_peak_24270	542	.	7.20779	57.8621	54.2265	143
chr4	88802962	88803336	25_TAAGGCGA_L008_peak_24271	416	.	6.18425	45.1036	41.6855	169
chr4	88805876	88806291	25_TAAGGCGA_L008_peak_24272	712	.	9.80558	75.1749	71.2522	186
chr4	88867441	88867644	25_TAAGGCGA_L008_peak_24273	147	.	5.41914	17.654	14.7767	104
chr4	88868035	88868193	25_TAAGGCGA_L008_peak_24274	28	.	2.85218	5.27299	2.85357	74
chr4	88938491	88938749	25_TAAGGCGA_L008_peak_24275	117	.	4.8487	14.5128	11.719	131
chr4	88951094	88951244	25_TAAGGCGA_L008_peak_24276	44	.	3.28	6.9824	4.46428	100
chr4	89040960	89041138	25_TAAGGCGA_L008_peak_24277	44	.	3.28	6.9824	4.46428	85
chr4	89128199	89128349	25_TAAGGCGA_L008_peak_24278	23	.	2.70957	4.74275	2.36114	73
chr4	89137257	89137522	25_TAAGGCGA_L008_peak_24279	278	.	6.62617	30.9931	27.8306	122
chr4	89137748	89137956	25_TAAGGCGA_L008_peak_24280	85	.	3.82452	11.2862	8.59805	102
chr4	89145455	89145605	25_TAAGGCGA_L008_peak_24281	50	.	3.42261	7.58911	5.04137	89
chr4	89282034	89282320	25_TAAGGCGA_L008_peak_24282a	205	.	6.4174	23.5718	20.5582	130
chr4	89282320	89282572	25_TAAGGCGA_L008_peak_24282b	68	.	3.85044	9.51026	6.88069	156
chr4	89294451	89294959	25_TAAGGCGA_L008_peak_24283	920	.	12.7191	96.2527	92.0145	302
chr4	89295029	89295205	25_TAAGGCGA_L008_peak_24284	107	.	3.99401	13.5211	10.762	92
chr4	89310525	89310831	25_TAAGGCGA_L008_peak_24285a	90	.	4.03917	11.7185	9.01178	110
chr4	89310831	89311235	25_TAAGGCGA_L008_peak_24285b	613	.	11.0773	65.1295	61.3709	197
chr4	89422090	89422240	25_TAAGGCGA_L008_peak_24286	44	.	3.28	6.9824	4.46428	72
chr4	89427803	89428246	25_TAAGGCGA_L008_peak_24287	621	.	12.2644	65.9675	62.1952	238
chr4	89469892	89470309	25_TAAGGCGA_L008_peak_24288	415	.	9.55479	44.9377	41.5221	212
chr4	89486040	89486198	25_TAAGGCGA_L008_peak_24289	56	.	3.56522	8.21307	5.63709	72
chr4	89524718	89524965	25_TAAGGCGA_L008_peak_24290	163	.	5.70435	19.2928	16.3756	132
chr4	89687938	89688323	25_TAAGGCGA_L008_peak_24291	117	.	4.8487	14.5128	11.719	132
chr4	89688376	89688669	25_TAAGGCGA_L008_peak_24292	68	.	3.82436	9.43722	6.82106	148
chr4	90672638	90672880	25_TAAGGCGA_L008_peak_24293	180	.	5.98957	20.9742	18.0178	127
chr4	91132354	91132569	25_TAAGGCGA_L008_peak_24294	56	.	3.56522	8.21307	5.63709	88
chr4	91135374	91135568	25_TAAGGCGA_L008_peak_24295	88	.	4.27826	11.5709	8.86707	97
chr4	91143967	91144253	25_TAAGGCGA_L008_peak_24296	33	.	2.99479	5.82357	3.36894	157
chr4	91371967	91372195	25_TAAGGCGA_L008_peak_24297	149	.	4.14386	17.8546	14.9742	111
chr4	91374969	91375182	25_TAAGGCGA_L008_peak_24298	163	.	4.3256	19.3092	16.3917	104
chr4	91376350	91376743	25_TAAGGCGA_L008_peak_24299	1103	.	13.0454	114.831	110.377	202
chr4	93334679	93334944	25_TAAGGCGA_L008_peak_24300a	156	.	5.22713	18.5406	15.642	116
chr4	93334944	93335201	25_TAAGGCGA_L008_peak_24300b	38	.	2.95385	6.277	3.80964	150
chr4	93335201	93335416	25_TAAGGCGA_L008_peak_24300c	138	.	4.89596	16.7217	13.8742	107
chr4	93335416	93335844	25_TAAGGCGA_L008_peak_24300d	261	.	6.76923	29.2359	26.1075	109
chr4	93551128	93551440	25_TAAGGCGA_L008_peak_24301	75	.	3.99305	10.1823	7.52727	80
chr4	93844360	93844565	25_TAAGGCGA_L008_peak_24302	384	.	9.12696	41.8143	38.455	101
chr4	94007455	94007683	25_TAAGGCGA_L008_peak_24303	163	.	5.70435	19.2928	16.3756	107
chr4	94556654	94556958	25_TAAGGCGA_L008_peak_24304	446	.	9.98262	48.1188	44.6476	161
chr4	94602978	94603353	25_TAAGGCGA_L008_peak_24305a	877	.	14.3406	91.9135	87.7348	250
chr4	94603353	94603565	25_TAAGGCGA_L008_peak_24305b	137	.	4.95553	16.5705	13.7257	126
chr4	94614333	94614628	25_TAAGGCGA_L008_peak_24306	621	.	12.2644	65.9675	62.1952	149
chr4	94614729	94614927	25_TAAGGCGA_L008_peak_24307	62	.	3.70783	8.85365	6.25046	91
chr4	94752449	94752892	25_TAAGGCGA_L008_peak_24308	543	.	11.2661	57.9852	54.3467	257
chr4	94978981	94979307	25_TAAGGCGA_L008_peak_24309	579	.	11.5841	61.676	57.9754	157
chr4	95023441	95023672	25_TAAGGCGA_L008_peak_24310a	284	.	6.79502	31.6355	28.4637	133
chr4	95023672	95023941	25_TAAGGCGA_L008_peak_24310b	178	.	5.33182	20.7622	17.8151	98
chr4	95025965	95026229	25_TAAGGCGA_L008_peak_24311	246	.	6.34737	27.7206	24.6237	132
chr4	95038043	95038348	25_TAAGGCGA_L008_peak_24312	88	.	4.27826	11.5709	8.86707	177
chr4	95052019	95052413	25_TAAGGCGA_L008_peak_24313a	786	.	7.75862	82.7133	78.6713	251
chr4	95052413	95052833	25_TAAGGCGA_L008_peak_24313b	384	.	5.28187	41.7974	38.4408	144
chr4	95053211	95053510	25_TAAGGCGA_L008_peak_24314	295	.	4.67146	32.7898	29.5969	156
chr4	95082500	95082739	25_TAAGGCGA_L008_peak_24315	75	.	3.99305	10.1823	7.52727	97
chr4	95105514	95105757	25_TAAGGCGA_L008_peak_24316	85	.	4.15225	11.2064	8.52002	137
chr4	95105955	95106449	25_TAAGGCGA_L008_peak_24317	175	.	5.82524	20.4673	17.5251	291
chr4	95117411	95117699	25_TAAGGCGA_L008_peak_24318	81	.	4.13566	10.8694	8.1895	167
chr4	95137773	95138101	25_TAAGGCGA_L008_peak_24319	102	.	4.56348	13.0155	10.2655	109
chr4	95161236	95161712	25_TAAGGCGA_L008_peak_24320	463	.	8.97727	49.8192	46.32	224
chr4	95317893	95318144	25_TAAGGCGA_L008_peak_24321	75	.	3.99305	10.1823	7.52727	149
chr4	95346894	95347198	25_TAAGGCGA_L008_peak_24322	88	.	4.27826	11.5709	8.86707	98
chr4	95353853	95354429	25_TAAGGCGA_L008_peak_24323	359	.	8.21226	39.285	35.9723	283
chr4	95434548	95434797	25_TAAGGCGA_L008_peak_24324	68	.	3.85044	9.51026	6.88069	112
chr4	95557321	95557604	25_TAAGGCGA_L008_peak_24325	205	.	6.4174	23.5718	20.5582	137
chr4	95636930	95637118	25_TAAGGCGA_L008_peak_24326	62	.	3.70783	8.85365	6.25046	79
chr4	95684715	95685056	25_TAAGGCGA_L008_peak_24327	95	.	4.42087	12.2864	9.55919	226
chr4	95733720	95733932	25_TAAGGCGA_L008_peak_24328a	75	.	3.99305	10.1823	7.52727	89
chr4	95733932	95734236	25_TAAGGCGA_L008_peak_24328b	62	.	3.70783	8.85365	6.25046	123
chr4	95897564	95897872	25_TAAGGCGA_L008_peak_24329	95	.	4.42087	12.2864	9.55919	195
chr4	95967046	95967323	25_TAAGGCGA_L008_peak_24330	88	.	4.27826	11.5709	8.86707	167
chr4	96028410	96028807	25_TAAGGCGA_L008_peak_24331	384	.	9.12696	41.8143	38.455	271
chr4	96553391	96553787	25_TAAGGCGA_L008_peak_24332	163	.	5.70435	19.2928	16.3756	251
chr4	96581735	96582025	25_TAAGGCGA_L008_peak_24333	315	.	8.1287	34.7665	31.534	162
chr4	96591233	96591447	25_TAAGGCGA_L008_peak_24334a	95	.	4.42087	12.2864	9.55919	94
chr4	96591447	96591728	25_TAAGGCGA_L008_peak_24334b	163	.	5.70435	19.2928	16.3756	121
chr4	96591800	96592030	25_TAAGGCGA_L008_peak_24335	223	.	6.70261	25.3513	22.3	116
chr4	96696679	96696850	25_TAAGGCGA_L008_peak_24336	102	.	4.56348	13.0155	10.2655	81
chr4	96697555	96697705	25_TAAGGCGA_L008_peak_24337	23	.	2.70957	4.74275	2.36114	87
chr4	96697839	96698058	25_TAAGGCGA_L008_peak_24338	75	.	3.99305	10.1823	7.52727	82
chr4	96718944	96719518	25_TAAGGCGA_L008_peak_24339	494	.	9.83199	53.0331	49.4786	379
chr4	96719607	96719899	25_TAAGGCGA_L008_peak_24340	158	.	5.28634	18.7375	15.8358	128
chr4	96797604	96797987	25_TAAGGCGA_L008_peak_24341	147	.	5.41914	17.654	14.7767	232
chr4	97037781	97037951	25_TAAGGCGA_L008_peak_24342	50	.	3.42261	7.58911	5.04137	94
chr4	97193198	97193588	25_TAAGGCGA_L008_peak_24343	268	.	7.41566	29.9559	26.8129	176
chr4	97418580	97418788	25_TAAGGCGA_L008_peak_24344a	404	.	9.41218	43.89	40.4933	133
chr4	97418788	97418991	25_TAAGGCGA_L008_peak_24344b	521	.	10.9809	55.7527	52.1518	76
chr4	97439757	97439932	25_TAAGGCGA_L008_peak_24345	33	.	2.99479	5.82357	3.36894	81
chr4	97476737	97477144	25_TAAGGCGA_L008_peak_24346	268	.	7.41566	29.9559	26.8129	234
chr4	97618510	97618984	25_TAAGGCGA_L008_peak_24347a	587	.	10.3763	62.4388	58.7263	270
chr4	97618984	97619352	25_TAAGGCGA_L008_peak_24347b	311	.	7.13477	34.3342	31.1115	204
chr4	97625709	97625887	25_TAAGGCGA_L008_peak_24348	57	.	3.50404	8.2814	5.70388	97
chr4	97625997	97626373	25_TAAGGCGA_L008_peak_24349	308	.	7.75401	34.0636	30.8449	206
chr4	97647653	97648051	25_TAAGGCGA_L008_peak_24350	262	.	5.55095	29.3347	26.205	165
chr4	97649046	97649324	25_TAAGGCGA_L008_peak_24351a	66	.	3.09623	9.29006	6.67742	126
chr4	97649324	97649642	25_TAAGGCGA_L008_peak_24351b	551	.	8.37872	58.7874	55.1361	153
chr4	97649753	97650055	25_TAAGGCGA_L008_peak_24352	213	.	5.05902	24.402	21.3753	120
chr4	97661502	97661768	25_TAAGGCGA_L008_peak_24353	39	.	3.13739	6.39364	3.90632	154
chr4	97690147	97690352	25_TAAGGCGA_L008_peak_24354	95	.	4.42087	12.2864	9.55919	109
chr4	97690474	97690755	25_TAAGGCGA_L008_peak_24355	68	.	3.85044	9.51026	6.88069	80
chr4	97714693	97714898	25_TAAGGCGA_L008_peak_24356	81	.	4.13566	10.8694	8.1895	86
chr4	97751057	97751459	25_TAAGGCGA_L008_peak_24357	123	.	4.93653	15.1175	12.3131	141
chr4	97751761	97752039	25_TAAGGCGA_L008_peak_24358	44	.	3.27869	6.97889	4.46428	161
chr4	97757962	97758115	25_TAAGGCGA_L008_peak_24359	75	.	3.99305	10.1823	7.52727	83
chr4	97772148	97772498	25_TAAGGCGA_L008_peak_24360	362	.	7.22415	39.5202	36.2037	172
chr4	97773183	97773504	25_TAAGGCGA_L008_peak_24361	152	.	4.41112	18.1582	15.2727	169
chr4	97775091	97775249	25_TAAGGCGA_L008_peak_24362	63	.	3.11249	8.95199	6.34671	82
chr4	97777577	97777866	25_TAAGGCGA_L008_peak_24363	91	.	3.91718	11.869	9.15953	167
chr4	97868921	97869188	25_TAAGGCGA_L008_peak_24364	258	.	7.10868	28.9748	25.8544	125
chr4	97910825	97911215	25_TAAGGCGA_L008_peak_24365	465	.	10.1983	50.0432	46.5405	172
chr4	98004109	98004658	25_TAAGGCGA_L008_peak_24366	277	.	7.55827	30.9021	27.7412	267
chr4	98099555	98099712	25_TAAGGCGA_L008_peak_24367	39	.	3.13739	6.39364	3.90632	85
chr4	98108698	98108997	25_TAAGGCGA_L008_peak_24368	95	.	4.42087	12.2864	9.55919	119
chr4	98322299	98322615	25_TAAGGCGA_L008_peak_24369	231	.	6.84522	26.2547	23.1849	167
chr4	98383148	98383381	25_TAAGGCGA_L008_peak_24370	258	.	7.27305	29.0178	25.8927	118
chr4	98545497	98545651	25_TAAGGCGA_L008_peak_24371	50	.	3.42261	7.58911	5.04137	83
chr4	98563187	98563340	25_TAAGGCGA_L008_peak_24372	44	.	3.28	6.9824	4.46428	75
chr4	98563887	98564061	25_TAAGGCGA_L008_peak_24373	75	.	3.99305	10.1823	7.52727	74
chr4	98796647	98796898	25_TAAGGCGA_L008_peak_24374	50	.	3.42261	7.58911	5.04137	139
chr4	98797002	98797157	25_TAAGGCGA_L008_peak_24375	56	.	3.56522	8.21307	5.63709	78
chr4	98817317	98817483	25_TAAGGCGA_L008_peak_24376a	49	.	3.14869	7.44838	4.91846	72
chr4	98817483	98817748	25_TAAGGCGA_L008_peak_24376b	77	.	3.7123	10.394	7.73477	94
chr4	98923098	98923378	25_TAAGGCGA_L008_peak_24377a	857	.	10.9751	89.9032	85.7534	184
chr4	98923378	98923570	25_TAAGGCGA_L008_peak_24377b	623	.	9.05628	66.0989	62.3246	96
chr4	98923570	98923792	25_TAAGGCGA_L008_peak_24377c	244	.	5.42373	27.576	24.4811	97
chr4	99120488	99120645	25_TAAGGCGA_L008_peak_24378	25	.	2.66328	4.94305	2.55498	84
chr4	99120779	99121104	25_TAAGGCGA_L008_peak_24379	189	.	5.7898	21.9706	18.9929	127
chr4	99122342	99122648	25_TAAGGCGA_L008_peak_24380	318	.	7.62024	35.1259	31.8882	177
chr4	99127730	99127957	25_TAAGGCGA_L008_peak_24381	75	.	3.99305	10.1823	7.52727	99
chr4	99161530	99161718	25_TAAGGCGA_L008_peak_24382	102	.	4.56348	13.0155	10.2655	89
chr4	99193766	99193968	25_TAAGGCGA_L008_peak_24383	117	.	4.8487	14.5128	11.719	97
chr4	99194042	99194300	25_TAAGGCGA_L008_peak_24384	139	.	5.27653	16.8512	13.9942	115
chr4	99459510	99459709	25_TAAGGCGA_L008_peak_24385	81	.	4.13566	10.8694	8.1895	98
chr4	99715376	99715789	25_TAAGGCGA_L008_peak_24386	509	.	10.6134	54.5326	50.9533	223
chr4	99829079	99829301	25_TAAGGCGA_L008_peak_24387a	163	.	5.70435	19.2928	16.3756	97
chr4	99829301	99829560	25_TAAGGCGA_L008_peak_24387b	163	.	5.70435	19.2928	16.3756	126
chr4	99929368	99929587	25_TAAGGCGA_L008_peak_24388	94	.	4.1693	12.1307	9.41614	112
chr4	99929694	99929972	25_TAAGGCGA_L008_peak_24389	243	.	6.63265	27.3945	24.3024	149
chr4	100008422	100008604	25_TAAGGCGA_L008_peak_24390	180	.	5.98957	20.9742	18.0178	96
chr4	100095661	100095886	25_TAAGGCGA_L008_peak_24391a	282	.	7.12055	31.4059	28.2375	132
chr4	100095886	100096110	25_TAAGGCGA_L008_peak_24391b	85	.	3.9604	11.1899	8.50385	94
chr4	100096110	100096354	25_TAAGGCGA_L008_peak_24391c	145	.	5.00916	17.4503	14.5834	130
chr4	100154804	100155097	25_TAAGGCGA_L008_peak_24392	117	.	4.8487	14.5128	11.719	127
chr4	100478644	100478881	25_TAAGGCGA_L008_peak_24393	132	.	5.13392	16.0598	13.2236	120
chr4	100588297	100588535	25_TAAGGCGA_L008_peak_24394	132	.	5.13392	16.0598	13.2236	126
chr4	100776559	100776791	25_TAAGGCGA_L008_peak_24395	152	.	5.22959	18.1809	15.295	119
chr4	100776831	100777030	25_TAAGGCGA_L008_peak_24396a	34	.	2.90038	5.93998	3.48231	93
chr4	100777030	100777278	25_TAAGGCGA_L008_peak_24396b	81	.	3.93152	10.8259	8.15738	106
chr4	100777383	100777535	25_TAAGGCGA_L008_peak_24397	64	.	3.59205	9.01922	6.41234	75
chr4	100793718	100793877	25_TAAGGCGA_L008_peak_24398	23	.	2.70957	4.74275	2.36114	72
chr4	100913792	100913964	25_TAAGGCGA_L008_peak_24399	95	.	4.42087	12.2864	9.55919	84
chr4	100996140	100996392	25_TAAGGCGA_L008_peak_24400	109	.	4.70609	13.7577	10.9858	94
chr4	101068885	101069091	25_TAAGGCGA_L008_peak_24401	62	.	3.70783	8.85365	6.25046	122
chr4	101146035	101146411	25_TAAGGCGA_L008_peak_24402	304	.	7.49682	33.6925	30.4827	116
chr4	101168223	101168439	25_TAAGGCGA_L008_peak_24403	95	.	4.42087	12.2864	9.55919	108
chr4	101234368	101234642	25_TAAGGCGA_L008_peak_24404	277	.	7.55827	30.9021	27.7412	144
chr4	101264783	101265111	25_TAAGGCGA_L008_peak_24405a	57	.	3.4373	8.32142	5.74309	144
chr4	101265111	101265466	25_TAAGGCGA_L008_peak_24405b	727	.	12.5628	76.7008	72.7538	185
chr4	101291998	101292307	25_TAAGGCGA_L008_peak_24406	214	.	6.56001	24.4569	21.4244	155
chr4	101313032	101313212	25_TAAGGCGA_L008_peak_24407	60	.	3.53866	8.61951	6.03429	84
chr4	101313605	101313814	25_TAAGGCGA_L008_peak_24408	93	.	4.22721	12.0157	9.30336	105
chr4	101356121	101356396	25_TAAGGCGA_L008_peak_24409a	46	.	3.13631	7.20603	4.68238	161
chr4	101356396	101356647	25_TAAGGCGA_L008_peak_24409b	247	.	6.50211	27.8386	24.7399	114
chr4	101356750	101357022	25_TAAGGCGA_L008_peak_24410	148	.	4.98516	17.7212	14.8429	166
chr4	101419688	101419939	25_TAAGGCGA_L008_peak_24411a	42	.	3.12094	6.75475	4.25798	103
chr4	101419939	101420233	25_TAAGGCGA_L008_peak_24411b	105	.	4.45609	13.3275	10.5719	148
chr4	101437137	101437418	25_TAAGGCGA_L008_peak_24412	312	.	7.88043	34.4833	31.2584	134
chr4	101550691	101550941	25_TAAGGCGA_L008_peak_24413	102	.	4.56348	13.0155	10.2655	119
chr4	101589005	101589242	25_TAAGGCGA_L008_peak_24414	75	.	3.99305	10.1823	7.52727	118
chr4	101647087	101647413	25_TAAGGCGA_L008_peak_24415a	927	.	10.1189	97.0104	92.7621	205
chr4	101647413	101647623	25_TAAGGCGA_L008_peak_24415b	736	.	8.78378	77.5713	73.6104	122
chr4	101647623	101647896	25_TAAGGCGA_L008_peak_24415c	513	.	7.12605	54.9482	51.3611	89
chr4	102088074	102088250	25_TAAGGCGA_L008_peak_24416a	81	.	4.13566	10.8694	8.1895	93
chr4	102088250	102088443	25_TAAGGCGA_L008_peak_24416b	81	.	4.13566	10.8694	8.1895	83
chr4	102239692	102239907	25_TAAGGCGA_L008_peak_24417	124	.	4.99131	15.2803	12.4651	107
chr4	102254880	102255091	25_TAAGGCGA_L008_peak_24418	171	.	5.84696	20.1283	17.1913	100
chr4	102332257	102332456	25_TAAGGCGA_L008_peak_24419	33	.	2.99479	5.82357	3.36894	111
chr4	102413116	102413343	25_TAAGGCGA_L008_peak_24420	95	.	4.42087	12.2864	9.55919	109
chr4	102413888	102414160	25_TAAGGCGA_L008_peak_24421	205	.	6.4174	23.5718	20.5582	128
chr4	102483476	102483698	25_TAAGGCGA_L008_peak_24422	95	.	4.42087	12.2864	9.55919	107
chr4	102484877	102485027	25_TAAGGCGA_L008_peak_24423	56	.	3.56522	8.21307	5.63709	87
chr4	102493906	102494219	25_TAAGGCGA_L008_peak_24424	68	.	3.85044	9.51026	6.88069	105
chr4	102511630	102511787	25_TAAGGCGA_L008_peak_24425	28	.	2.85218	5.27299	2.85357	73
chr4	102533289	102533463	25_TAAGGCGA_L008_peak_24426	111	.	4.43896	13.899	11.1246	85
chr4	102534097	102534333	25_TAAGGCGA_L008_peak_24427	290	.	7.21842	32.2301	29.0457	119
chr4	102534407	102534689	25_TAAGGCGA_L008_peak_24428	271	.	6.93069	30.2674	27.1197	130
chr4	102570290	102570554	25_TAAGGCGA_L008_peak_24429	102	.	4.08614	13.0099	10.2655	141
chr4	102574313	102574573	25_TAAGGCGA_L008_peak_24430	107	.	4.42198	13.5327	10.7733	157
chr4	102588688	102589011	25_TAAGGCGA_L008_peak_24431	197	.	6.15174	22.7397	19.7446	195
chr4	102589738	102589975	25_TAAGGCGA_L008_peak_24432	126	.	4.95186	15.5117	12.6927	113
chr4	102591887	102592084	25_TAAGGCGA_L008_peak_24433	106	.	4.38871	13.4265	10.6692	104
chr4	102596415	102596629	25_TAAGGCGA_L008_peak_24434	62	.	3.70783	8.85365	6.25046	125
chr4	102623100	102623358	25_TAAGGCGA_L008_peak_24435	197	.	6.27479	22.6962	19.7018	106
chr4	102656633	102656796	25_TAAGGCGA_L008_peak_24436	81	.	4.13566	10.8694	8.1895	86
chr4	102760106	102760387	25_TAAGGCGA_L008_peak_24437	117	.	4.8487	14.5128	11.719	148
chr4	102770015	102770208	25_TAAGGCGA_L008_peak_24438	56	.	3.56522	8.21307	5.63709	101
chr4	102855382	102855532	25_TAAGGCGA_L008_peak_24439	39	.	3.13739	6.39364	3.90632	75
chr4	103064292	103064470	25_TAAGGCGA_L008_peak_24440	39	.	3.13739	6.39364	3.90632	140
chr4	103064509	103064680	25_TAAGGCGA_L008_peak_24441	44	.	3.28	6.9824	4.46428	131
chr4	103067937	103068208	25_TAAGGCGA_L008_peak_24442	171	.	5.84696	20.1283	17.1913	122
chr4	103114147	103114510	25_TAAGGCGA_L008_peak_24443	695	.	10.0589	73.3952	69.501	215
chr4	103114555	103114752	25_TAAGGCGA_L008_peak_24444a	292	.	5.8605	32.4246	29.2374	120
chr4	103114752	103114990	25_TAAGGCGA_L008_peak_24444b	148	.	4.18848	17.7706	14.8914	77
chr4	103119178	103119516	25_TAAGGCGA_L008_peak_24445a	281	.	6.06339	31.2913	28.1244	149
chr4	103119516	103119821	25_TAAGGCGA_L008_peak_24445b	50	.	3.1443	7.63969	5.0907	190
chr4	103215147	103215520	25_TAAGGCGA_L008_peak_24446	131	.	5.11001	15.9885	13.161	242
chr4	103313590	103313888	25_TAAGGCGA_L008_peak_24447a	563	.	10.7391	60.0342	56.3617	142
chr4	103313888	103314199	25_TAAGGCGA_L008_peak_24447b	115	.	4.57433	14.3351	11.5529	157
chr4	103699814	103700027	25_TAAGGCGA_L008_peak_24448	188	.	6.13218	21.8302	18.8547	114
chr4	103713108	103713356	25_TAAGGCGA_L008_peak_24449	50	.	3.42261	7.58911	5.04137	144
chr4	103781400	103781729	25_TAAGGCGA_L008_peak_24450	117	.	4.8487	14.5128	11.719	171
chr4	103841092	103841280	25_TAAGGCGA_L008_peak_24451a	68	.	3.85044	9.51026	6.88069	101
chr4	103841280	103841482	25_TAAGGCGA_L008_peak_24451b	205	.	6.4174	23.5718	20.5582	88
chr4	104218885	104219063	25_TAAGGCGA_L008_peak_24452	88	.	4.27826	11.5709	8.86707	92
chr4	104223117	104223327	25_TAAGGCGA_L008_peak_24453	75	.	3.99305	10.1823	7.52727	92
chr4	104270235	104270411	25_TAAGGCGA_L008_peak_24454	75	.	3.99305	10.1823	7.52727	92
chr4	104366955	104367242	25_TAAGGCGA_L008_peak_24455	132	.	4.60416	16.0535	13.2236	153
chr4	104367270	104367695	25_TAAGGCGA_L008_peak_24456	175	.	5.26906	20.5342	17.591	284
chr4	104368571	104368721	25_TAAGGCGA_L008_peak_24457	17	.	2.33463	4.0307	1.72743	73
chr4	104368723	104369043	25_TAAGGCGA_L008_peak_24458	136	.	4.64602	16.5293	13.6852	214
chr4	104399424	104399694	25_TAAGGCGA_L008_peak_24459	68	.	3.85044	9.51026	6.88069	96
chr4	104497300	104497619	25_TAAGGCGA_L008_peak_24460	188	.	6.13218	21.8302	18.8547	139
chr4	104555584	104555744	25_TAAGGCGA_L008_peak_24461	68	.	3.85044	9.51026	6.88069	89
chr4	104638623	104638773	25_TAAGGCGA_L008_peak_24462	33	.	2.99479	5.82357	3.36894	71
chr4	104642876	104643125	25_TAAGGCGA_L008_peak_24463	249	.	7.13044	28.0882	24.9812	120
chr4	104719082	104719266	25_TAAGGCGA_L008_peak_24464	39	.	3.13739	6.39364	3.90632	101
chr4	104719492	104719739	25_TAAGGCGA_L008_peak_24465	124	.	4.99131	15.2803	12.4651	121
chr4	105095436	105095600	25_TAAGGCGA_L008_peak_24466	33	.	2.99479	5.82357	3.36894	84
chr4	105109744	105110032	25_TAAGGCGA_L008_peak_24467	197	.	6.27479	22.6962	19.7018	158
chr4	105157130	105157641	25_TAAGGCGA_L008_peak_24468	209	.	5.89275	23.9555	20.9359	249
chr4	105158259	105158409	25_TAAGGCGA_L008_peak_24469	64	.	3.5109	9.01339	6.40679	78
chr4	105170868	105171062	25_TAAGGCGA_L008_peak_24470a	81	.	4.13566	10.8694	8.1895	85
chr4	105171062	105171393	25_TAAGGCGA_L008_peak_24470b	249	.	7.13044	28.0882	24.9812	110
chr4	105181032	105181451	25_TAAGGCGA_L008_peak_24471a	174	.	5.44794	20.4144	17.4729	283
chr4	105181451	105181740	25_TAAGGCGA_L008_peak_24471b	70	.	3.63196	9.63387	7.00175	136
chr4	105182256	105182507	25_TAAGGCGA_L008_peak_24472	62	.	3.46062	8.85679	6.25344	162
chr4	105206970	105207334	25_TAAGGCGA_L008_peak_24473	68	.	3.85044	9.51026	6.88069	173
chr4	105245594	105245938	25_TAAGGCGA_L008_peak_24474	117	.	4.8487	14.5128	11.719	229
chr4	105475089	105475453	25_TAAGGCGA_L008_peak_24475	235	.	6.82451	26.6525	23.5765	182
chr4	106232338	106232982	25_TAAGGCGA_L008_peak_24476	240	.	6.98783	27.1671	24.0786	374
chr4	106256323	106256600	25_TAAGGCGA_L008_peak_24477	188	.	6.13218	21.8302	18.8547	154
chr4	106262170	106262323	25_TAAGGCGA_L008_peak_24478	56	.	3.56522	8.21307	5.63709	75
chr4	106316079	106316356	25_TAAGGCGA_L008_peak_24479	187	.	5.95399	21.6914	18.7237	147
chr4	106316449	106316649	25_TAAGGCGA_L008_peak_24480	82	.	4.05954	10.9344	8.25331	101
chr4	106474309	106474524	25_TAAGGCGA_L008_peak_24481	137	.	5.07005	16.5826	13.7375	101
chr4	106529821	106530056	25_TAAGGCGA_L008_peak_24482	129	.	4.93662	15.8131	12.9888	124
chr4	106560764	106561220	25_TAAGGCGA_L008_peak_24483	678	.	11.7647	71.6726	67.8077	211
chr4	106607071	106607221	25_TAAGGCGA_L008_peak_24484	28	.	2.85218	5.27299	2.85357	76
chr4	106614272	106614474	25_TAAGGCGA_L008_peak_24485	139	.	5.15254	16.8398	13.9902	92
chr4	106621991	106622198	25_TAAGGCGA_L008_peak_24486	100	.	4.47552	12.7582	10.0222	99
chr4	106630654	106630935	25_TAAGGCGA_L008_peak_24487	92	.	3.86681	11.9643	9.253	130
chr4	106650840	106651155	25_TAAGGCGA_L008_peak_24488	577	.	10.596	61.4051	57.709	146
chr4	106678856	106679155	25_TAAGGCGA_L008_peak_24489	345	.	8.09769	37.8257	34.5378	127
chr4	106708518	106708668	25_TAAGGCGA_L008_peak_24490	81	.	4.13566	10.8694	8.1895	107
chr4	106749716	106749918	25_TAAGGCGA_L008_peak_24491	50	.	3.19338	7.58598	5.04137	93
chr4	106778429	106778789	25_TAAGGCGA_L008_peak_24492	310	.	7.12267	34.2882	31.0662	167
chr4	106780077	106780378	25_TAAGGCGA_L008_peak_24493	282	.	6.85648	31.4013	28.2329	133
chr4	106785780	106786085	25_TAAGGCGA_L008_peak_24494	313	.	7.74787	34.553	31.327	167
chr4	106786203	106786498	25_TAAGGCGA_L008_peak_24495	339	.	8.07818	37.2323	33.9566	115
chr4	106827968	106828128	25_TAAGGCGA_L008_peak_24496	41	.	3.15717	6.6512	4.15724	118
chr4	106838002	106838241	25_TAAGGCGA_L008_peak_24497	102	.	3.79278	13.0118	10.2655	132
chr4	106838920	106839231	25_TAAGGCGA_L008_peak_24498	253	.	5.69363	28.417	25.3053	153
chr4	106840031	106840275	25_TAAGGCGA_L008_peak_24499	152	.	4.41112	18.1582	15.2727	101
chr4	106848450	106848702	25_TAAGGCGA_L008_peak_24500	182	.	5.78947	21.1624	18.203	123
chr4	106848784	106849043	25_TAAGGCGA_L008_peak_24501	174	.	5.66908	20.373	17.4322	109
chr4	106866851	106867181	25_TAAGGCGA_L008_peak_24502	100	.	4.48493	12.7858	10.0494	179
chr4	106910267	106910419	25_TAAGGCGA_L008_peak_24503	56	.	3.11871	8.16574	5.60417	73
chr4	106911135	106911606	25_TAAGGCGA_L008_peak_24504	369	.	7.27988	40.2456	36.9155	276
chr4	106922074	106922264	25_TAAGGCGA_L008_peak_24505	56	.	3.56522	8.21307	5.63709	100
chr4	106939476	106939883	25_TAAGGCGA_L008_peak_24506	263	.	7.27273	29.5026	26.3702	276
chr4	106988034	106988212	25_TAAGGCGA_L008_peak_24507	77	.	3.989	10.4479	7.78752	99
chr4	106989693	106989864	25_TAAGGCGA_L008_peak_24508	82	.	4.05954	10.9344	8.25331	88
chr4	107019138	107019340	25_TAAGGCGA_L008_peak_24509	77	.	3.9726	10.4003	7.74079	91
chr4	107026571	107026772	25_TAAGGCGA_L008_peak_24510	81	.	4.13566	10.8694	8.1895	104
chr4	107066774	107067077	25_TAAGGCGA_L008_peak_24511	451	.	8.81854	48.6374	45.1581	135
chr4	107084363	107084708	25_TAAGGCGA_L008_peak_24512	269	.	5.8073	30.137	26.9913	193
chr4	107084722	107085233	25_TAAGGCGA_L008_peak_24513	476	.	7.90861	51.1696	47.6476	221
chr4	107121240	107121475	25_TAAGGCGA_L008_peak_24514	97	.	4.20012	12.5215	9.78997	112
chr4	107178112	107178820	25_TAAGGCGA_L008_peak_24515	505	.	9.20411	54.1511	50.5779	488
chr4	107253416	107254007	25_TAAGGCGA_L008_peak_24516	489	.	9.36416	52.4665	48.9209	394
chr4	107314175	107314477	25_TAAGGCGA_L008_peak_24517	307	.	7.88927	33.9961	30.7783	141
chr4	107367661	107367851	25_TAAGGCGA_L008_peak_24518	231	.	6.84522	26.2547	23.1849	89
chr4	107367929	107368142	25_TAAGGCGA_L008_peak_24519	214	.	6.56001	24.4569	21.4244	108
chr4	107434385	107434717	25_TAAGGCGA_L008_peak_24520	329	.	7.64099	36.2092	32.9519	154
chr4	107546590	107546893	25_TAAGGCGA_L008_peak_24521	60	.	3.64401	8.67617	6.08968	159
chr4	107576780	107577059	25_TAAGGCGA_L008_peak_24522	260	.	6.63507	29.2143	26.0863	130
chr4	107653032	107653245	25_TAAGGCGA_L008_peak_24523	79	.	3.85093	10.5759	7.91287	96
chr4	107674155	107674317	25_TAAGGCGA_L008_peak_24524	96	.	4.34783	12.3794	9.65047	73
chr4	107680818	107681092	25_TAAGGCGA_L008_peak_24525	109	.	4.70609	13.7577	10.9858	169
chr4	107681190	107681352	25_TAAGGCGA_L008_peak_24526	68	.	3.85044	9.51026	6.88069	76
chr4	107738000	107738234	25_TAAGGCGA_L008_peak_24527	87	.	4.13609	11.4481	8.75674	111
chr4	107801496	107801663	25_TAAGGCGA_L008_peak_24528	34	.	2.48497	5.85715	3.40171	75
chr4	107801970	107802279	25_TAAGGCGA_L008_peak_24529	107	.	3.60502	13.485	10.7267	177
chr4	107803657	107803995	25_TAAGGCGA_L008_peak_24530	546	.	8.18476	58.3322	54.6883	149
chr4	107828921	107829222	25_TAAGGCGA_L008_peak_24531	321	.	6.58514	35.3436	32.1026	141
chr4	107830730	107831237	25_TAAGGCGA_L008_peak_24532	308	.	6.48855	34.0246	30.8064	229
chr4	107836841	107837126	25_TAAGGCGA_L008_peak_24533	214	.	6.56001	24.4569	21.4244	135
chr4	107845070	107845266	25_TAAGGCGA_L008_peak_24534	124	.	4.99131	15.2803	12.4651	95
chr4	107879608	107879882	25_TAAGGCGA_L008_peak_24535	268	.	7.41566	29.9559	26.8129	141
chr4	107879899	107880060	25_TAAGGCGA_L008_peak_24536	62	.	3.70783	8.85365	6.25046	93
chr4	107889722	107889961	25_TAAGGCGA_L008_peak_24537a	229	.	6.3591	26.0134	22.9521	109
chr4	107889961	107890353	25_TAAGGCGA_L008_peak_24537b	217	.	6.14251	24.8337	21.7953	131
chr4	107923496	107923766	25_TAAGGCGA_L008_peak_24538	95	.	4.42087	12.2864	9.55919	138
chr4	108005426	108005652	25_TAAGGCGA_L008_peak_24539	85	.	3.97516	11.2364	8.54938	99
chr4	108051681	108051957	25_TAAGGCGA_L008_peak_24540	44	.	3.28	6.9824	4.46428	137
chr4	108071282	108071563	25_TAAGGCGA_L008_peak_24541	139	.	5.27653	16.8512	13.9942	117
chr4	108118507	108118659	25_TAAGGCGA_L008_peak_24542	56	.	3.56522	8.21307	5.63709	72
chr4	108300728	108301022	25_TAAGGCGA_L008_peak_24543a	81	.	4.13566	10.8694	8.1895	129
chr4	108301022	108301366	25_TAAGGCGA_L008_peak_24543b	286	.	7.70088	31.8564	28.6775	166
chr4	108327059	108327260	25_TAAGGCGA_L008_peak_24544	49	.	3.37079	7.44828	4.9184	87
chr4	108327991	108328216	25_TAAGGCGA_L008_peak_24545	88	.	4.27826	11.5709	8.86707	117
chr4	108328268	108328480	25_TAAGGCGA_L008_peak_24546	171	.	5.84696	20.1283	17.1913	115
chr4	108339428	108339682	25_TAAGGCGA_L008_peak_24547	132	.	5.13392	16.0598	13.2236	141
chr4	108350854	108351153	25_TAAGGCGA_L008_peak_24548	147	.	5.41914	17.654	14.7767	101
chr4	108459234	108459467	25_TAAGGCGA_L008_peak_24549a	61	.	3.34635	8.71982	6.13225	102
chr4	108459467	108459768	25_TAAGGCGA_L008_peak_24549b	273	.	6.61435	30.4955	27.3444	132
chr4	108459768	108460139	25_TAAGGCGA_L008_peak_24549c	425	.	8.55188	45.9407	42.5092	170
chr4	108579137	108579611	25_TAAGGCGA_L008_peak_24550	381	.	9.04594	41.5522	38.1994	187
chr4	108619811	108620081	25_TAAGGCGA_L008_peak_24551	163	.	5.70435	19.2928	16.3756	143
chr4	108620088	108620303	25_TAAGGCGA_L008_peak_24552	50	.	3.42261	7.58911	5.04137	105
chr4	108780154	108780333	25_TAAGGCGA_L008_peak_24553a	29	.	2.80749	5.33101	2.90983	79
chr4	108780333	108780598	25_TAAGGCGA_L008_peak_24553b	87	.	4.14438	11.473	8.78106	100
chr4	108780598	108780912	25_TAAGGCGA_L008_peak_24553c	291	.	7.54717	32.3663	29.1798	165
chr4	108780912	108781096	25_TAAGGCGA_L008_peak_24553d	19	.	2.54521	4.3267	1.98382	149
chr4	108833481	108833865	25_TAAGGCGA_L008_peak_24554	502	.	8.60319	53.8471	50.2786	223
chr4	108834106	108834399	25_TAAGGCGA_L008_peak_24555a	162	.	4.71607	19.1116	16.2037	140
chr4	108834399	108834777	25_TAAGGCGA_L008_peak_24555b	310	.	6.55422	34.3086	31.0863	153
chr4	108847795	108847957	25_TAAGGCGA_L008_peak_24556	50	.	3.42261	7.58911	5.04137	71
chr4	108870074	108870272	25_TAAGGCGA_L008_peak_24557	124	.	4.99131	15.2803	12.4651	92
chr4	108879011	108879205	25_TAAGGCGA_L008_peak_24558	62	.	3.70783	8.85365	6.25046	85
chr4	108905963	108906195	25_TAAGGCGA_L008_peak_24559	75	.	3.99305	10.1823	7.52727	124
chr4	108907474	108907821	25_TAAGGCGA_L008_peak_24560	107	.	4.60572	13.462	10.7041	101
chr4	108915114	108915320	25_TAAGGCGA_L008_peak_24561	50	.	3.42261	7.58911	5.04137	111
chr4	108941218	108941387	25_TAAGGCGA_L008_peak_24562	68	.	3.85044	9.51026	6.88069	77
chr4	109000347	109000830	25_TAAGGCGA_L008_peak_24563	682	.	11.6945	72.0763	68.2044	244
chr4	109106069	109106373	25_TAAGGCGA_L008_peak_24564	109	.	4.70609	13.7577	10.9858	137
chr4	109117960	109118217	25_TAAGGCGA_L008_peak_24565	171	.	5.84696	20.1283	17.1913	143
chr4	109201760	109202135	25_TAAGGCGA_L008_peak_24566a	182	.	5.78947	21.1624	18.203	235
chr4	109202135	109202403	25_TAAGGCGA_L008_peak_24566b	344	.	8.22281	37.7248	34.4414	140
chr4	109224930	109225575	25_TAAGGCGA_L008_peak_24567	797	.	11.9372	83.841	79.7814	338
chr4	109280079	109280362	25_TAAGGCGA_L008_peak_24568	446	.	9.98262	48.1188	44.6476	130
chr4	109280493	109280752	25_TAAGGCGA_L008_peak_24569	50	.	3.42261	7.58911	5.04137	171
chr4	109385736	109385963	25_TAAGGCGA_L008_peak_24570	249	.	7.13044	28.0882	24.9812	100
chr4	109406143	109406416	25_TAAGGCGA_L008_peak_24571	495	.	8.82504	53.1449	49.5888	140
chr4	109476022	109476178	25_TAAGGCGA_L008_peak_24572a	45	.	3.22148	7.03678	4.5173	88
chr4	109476178	109476322	25_TAAGGCGA_L008_peak_24572b	29	.	2.81313	5.34603	2.92439	68
chr4	109476427	109476846	25_TAAGGCGA_L008_peak_24573	660	.	12.2016	69.8702	66.0347	258
chr4	109657049	109657213	25_TAAGGCGA_L008_peak_24574	88	.	4.27826	11.5709	8.86707	86
chr4	109665237	109665437	25_TAAGGCGA_L008_peak_24575	86	.	3.61858	11.3217	8.63302	85
chr4	109665664	109665820	25_TAAGGCGA_L008_peak_24576	86	.	3.6239	11.3415	8.65239	73
chr4	109666284	109666552	25_TAAGGCGA_L008_peak_24577	50	.	3.01356	7.60486	5.05672	112
chr4	109666651	109666957	25_TAAGGCGA_L008_peak_24578a	450	.	8.2495	48.5005	45.0233	179
chr4	109666957	109667194	25_TAAGGCGA_L008_peak_24578b	108	.	4.00601	13.5664	10.8065	128
chr4	109676194	109676809	25_TAAGGCGA_L008_peak_24579	626	.	11.2401	66.389	62.6099	426
chr4	109676846	109677044	25_TAAGGCGA_L008_peak_24580	152	.	5.1126	18.1558	15.2704	93
chr4	109977758	109978136	25_TAAGGCGA_L008_peak_24581	575	.	8.88099	61.2647	57.5717	202
chr4	109982332	109982487	25_TAAGGCGA_L008_peak_24582	23	.	2.32658	4.75219	2.37039	73
chr4	110050937	110051212	25_TAAGGCGA_L008_peak_24583	197	.	6.27479	22.6962	19.7018	153
chr4	110087944	110088095	25_TAAGGCGA_L008_peak_24584	95	.	4.42087	12.2864	9.55919	82
chr4	110152465	110152751	25_TAAGGCGA_L008_peak_24585	188	.	6.13218	21.8302	18.8547	154
chr4	110285445	110285669	25_TAAGGCGA_L008_peak_24586	109	.	4.70609	13.7577	10.9858	120
chr4	110351602	110351824	25_TAAGGCGA_L008_peak_24587a	124	.	4.99131	15.2803	12.4651	112
chr4	110351824	110352060	25_TAAGGCGA_L008_peak_24587b	155	.	5.56174	18.468	15.5705	110
chr4	110397591	110397869	25_TAAGGCGA_L008_peak_24588	334	.	8.41392	36.7444	33.4759	136
chr4	110747747	110747955	25_TAAGGCGA_L008_peak_24589	147	.	5.41914	17.654	14.7767	102
chr4	110916587	110916902	25_TAAGGCGA_L008_peak_24590	147	.	5.41914	17.654	14.7767	114
chr4	111255677	111255829	25_TAAGGCGA_L008_peak_24591	28	.	2.85218	5.27299	2.85357	71
chr4	111390719	111390958	25_TAAGGCGA_L008_peak_24592	117	.	4.8487	14.5128	11.719	121
chr4	111414552	111414702	25_TAAGGCGA_L008_peak_24593	42	.	2.97994	6.73115	4.23495	73
chr4	111414766	111415288	25_TAAGGCGA_L008_peak_24594	437	.	8.7256	47.1619	43.7072	199
chr4	111444887	111445066	25_TAAGGCGA_L008_peak_24595	62	.	3.70783	8.85365	6.25046	85
chr4	111496089	111496239	25_TAAGGCGA_L008_peak_24596	88	.	4.27826	11.5709	8.86707	69
chr4	111583938	111584103	25_TAAGGCGA_L008_peak_24597	75	.	3.99305	10.1823	7.52727	80
chr4	111597210	111597767	25_TAAGGCGA_L008_peak_24598	849	.	12.3636	89.1043	84.9658	314
chr4	111598049	111598305	25_TAAGGCGA_L008_peak_24599	146	.	4.64636	17.5146	14.6466	106
chr4	111626545	111626719	25_TAAGGCGA_L008_peak_24600	147	.	5.41914	17.654	14.7767	85
chr4	111653509	111653721	25_TAAGGCGA_L008_peak_24601	109	.	4.70609	13.7577	10.9858	117
chr4	111663886	111664182	25_TAAGGCGA_L008_peak_24602	530	.	9.54471	56.698	53.0821	143
chr4	111664193	111664453	25_TAAGGCGA_L008_peak_24603	206	.	5.68879	23.6174	20.6031	119
chr4	111671210	111671437	25_TAAGGCGA_L008_peak_24604	95	.	4.42087	12.2864	9.55919	116
chr4	111687166	111687327	25_TAAGGCGA_L008_peak_24605	97	.	3.71575	12.4485	9.71831	74
chr4	111691035	111691616	25_TAAGGCGA_L008_peak_24606	855	.	12.0375	89.7219	85.5747	282
chr4	111719837	111720103	25_TAAGGCGA_L008_peak_24607a	657	.	11.2333	69.6313	65.7995	156
chr4	111720103	111720335	25_TAAGGCGA_L008_peak_24607b	77	.	3.70585	10.373	7.71415	110
chr4	111721561	111721747	25_TAAGGCGA_L008_peak_24608	128	.	4.58453	15.6605	12.8389	91
chr4	111886731	111886896	25_TAAGGCGA_L008_peak_24609	95	.	4.42087	12.2864	9.55919	81
chr4	114405769	114405945	25_TAAGGCGA_L008_peak_24610	162	.	5.18562	19.1322	16.2239	83
chr4	114406083	114406251	25_TAAGGCGA_L008_peak_24611	44	.	3.05344	6.95569	4.45334	81
chr4	114416301	114416496	25_TAAGGCGA_L008_peak_24612	81	.	4.13566	10.8694	8.1895	87
chr4	114477147	114477539	25_TAAGGCGA_L008_peak_24613	202	.	6.18695	23.2783	20.2745	236
chr4	114584758	114584977	25_TAAGGCGA_L008_peak_24614	90	.	4.23787	11.7513	9.04406	121
chr4	114625347	114625767	25_TAAGGCGA_L008_peak_24615	199	.	6.21547	22.9414	19.9431	174
chr4	114647790	114647976	25_TAAGGCGA_L008_peak_24616	184	.	5.85886	21.3867	18.4239	91
chr4	114665733	114665974	25_TAAGGCGA_L008_peak_24617	201	.	6.01793	23.1461	20.1444	130
chr4	114685523	114685802	25_TAAGGCGA_L008_peak_24618	155	.	5.56174	18.468	15.5705	142
chr4	114908697	114909119	25_TAAGGCGA_L008_peak_24619a	448	.	9.03686	48.3435	44.8687	285
chr4	114909119	114909361	25_TAAGGCGA_L008_peak_24619b	112	.	4.37611	14.0016	11.2254	137
chr4	114909361	114909549	25_TAAGGCGA_L008_peak_24619c	73	.	3.66647	9.99279	7.35301	105
chr4	114917197	114917370	25_TAAGGCGA_L008_peak_24620	88	.	4.27826	11.5709	8.86707	87
chr4	114922891	114923149	25_TAAGGCGA_L008_peak_24621	62	.	3.70783	8.85365	6.25046	90
chr4	114937678	114937960	25_TAAGGCGA_L008_peak_24622	62	.	3.70783	8.85365	6.25046	99
chr4	114947500	114947719	25_TAAGGCGA_L008_peak_24623	171	.	5.84696	20.1283	17.1913	100
chr4	114986732	114987011	25_TAAGGCGA_L008_peak_24624a	365	.	8.08203	39.876	36.5515	129
chr4	114987011	114987394	25_TAAGGCGA_L008_peak_24624b	419	.	8.69565	45.3838	41.9609	151
chr4	114999738	115000297	25_TAAGGCGA_L008_peak_24625	1380	.	15.2827	142.656	138.01	280
chr4	115063327	115063563	25_TAAGGCGA_L008_peak_24626	95	.	4.42087	12.2864	9.55919	139
chr4	115079418	115079930	25_TAAGGCGA_L008_peak_24627	672	.	10.7994	71.1002	67.2444	323
chr4	115101761	115101938	25_TAAGGCGA_L008_peak_24628	75	.	3.99305	10.1823	7.52727	89
chr4	115281212	115281488	25_TAAGGCGA_L008_peak_24629	147	.	5.41914	17.654	14.7767	107
chr4	115709953	115710103	25_TAAGGCGA_L008_peak_24630	95	.	4.42087	12.2864	9.55919	71
chr4	115731649	115731837	25_TAAGGCGA_L008_peak_24631	75	.	3.99305	10.1823	7.52727	100
chr4	115737491	115738092	25_TAAGGCGA_L008_peak_24632	1189	.	14.4955	123.449	118.917	183
chr4	115784750	115785130	25_TAAGGCGA_L008_peak_24633	147	.	5.41914	17.654	14.7767	244
chr4	115799917	115800079	25_TAAGGCGA_L008_peak_24634	81	.	4.13566	10.8694	8.1895	79
chr4	115800084	115800269	25_TAAGGCGA_L008_peak_24635	39	.	3.13739	6.39364	3.90632	107
chr4	115827882	115828150	25_TAAGGCGA_L008_peak_24636	197	.	5.46039	22.7576	19.7623	118
chr4	115828381	115828620	25_TAAGGCGA_L008_peak_24637	309	.	6.84932	34.1648	30.9446	121
chr4	115839013	115839274	25_TAAGGCGA_L008_peak_24638a	301	.	7.54226	33.3497	30.1452	140
chr4	115839274	115839463	25_TAAGGCGA_L008_peak_24638b	31	.	2.83871	5.58959	3.16062	121
chr4	115855712	115855910	25_TAAGGCGA_L008_peak_24639	62	.	3.69056	8.80578	6.21601	101
chr4	115898404	115898609	25_TAAGGCGA_L008_peak_24640	102	.	4.33673	12.9551	10.2154	110
chr4	115902967	115903117	25_TAAGGCGA_L008_peak_24641	80	.	3.99467	10.742	8.07536	74
chr4	115908715	115908974	25_TAAGGCGA_L008_peak_24642	140	.	5.06165	16.9127	14.0547	159
chr4	115963261	115963431	25_TAAGGCGA_L008_peak_24643	49	.	3.37079	7.44828	4.9184	97
chr4	115980793	115980943	25_TAAGGCGA_L008_peak_24644	67	.	3.5482	9.36973	6.75513	100
chr4	115984186	115984415	25_TAAGGCGA_L008_peak_24645	140	.	4.9597	16.9338	14.0755	117
chr4	116005999	116006149	25_TAAGGCGA_L008_peak_24646	50	.	3.25407	7.5566	5.02367	78
chr4	116007971	116008190	25_TAAGGCGA_L008_peak_24647	56	.	3.38558	8.16764	5.60583	117
chr4	116017587	116018041	25_TAAGGCGA_L008_peak_24648	231	.	6.84522	26.2547	23.1849	138
chr4	116053468	116053629	25_TAAGGCGA_L008_peak_24649	81	.	4.13566	10.8694	8.1895	75
chr4	116053720	116053995	25_TAAGGCGA_L008_peak_24650	223	.	6.70261	25.3513	22.3	154
chr4	116074967	116075210	25_TAAGGCGA_L008_peak_24651	430	.	7.56076	46.4571	43.0154	130
chr4	116075267	116075601	25_TAAGGCGA_L008_peak_24652	564	.	8.88083	60.1375	56.4635	126
chr4	116075766	116075984	25_TAAGGCGA_L008_peak_24653	101	.	3.75114	12.8458	10.1082	113
chr4	116123612	116123956	25_TAAGGCGA_L008_peak_24654	469	.	9.97305	50.5113	46.9998	152
chr4	116144299	116144449	25_TAAGGCGA_L008_peak_24655	56	.	3.56522	8.21307	5.63709	94
chr4	116144519	116144754	25_TAAGGCGA_L008_peak_24656	180	.	5.98957	20.9742	18.0178	121
chr4	116150310	116150612	25_TAAGGCGA_L008_peak_24657	419	.	9.51049	45.3814	41.9586	156
chr4	116220794	116221429	25_TAAGGCGA_L008_peak_24658	1288	.	13.6888	133.461	128.863	417
chr4	116221464	116221765	25_TAAGGCGA_L008_peak_24659	415	.	6.96557	45.0053	41.5887	148
chr4	116406071	116406287	25_TAAGGCGA_L008_peak_24660	81	.	4.13566	10.8694	8.1895	112
chr4	116406712	116406907	25_TAAGGCGA_L008_peak_24661	109	.	4.70609	13.7577	10.9858	103
chr4	116464132	116464525	25_TAAGGCGA_L008_peak_24662	385	.	8.35351	41.9342	38.5729	224
chr4	116464537	116464687	25_TAAGGCGA_L008_peak_24663	46	.	3.11938	7.15513	4.6327	73
chr4	116464747	116464916	25_TAAGGCGA_L008_peak_24664	87	.	3.9521	11.4384	8.74722	89
chr4	116507402	116507861	25_TAAGGCGA_L008_peak_24665	171	.	5.84696	20.1283	17.1913	121
chr4	116556975	116557223	25_TAAGGCGA_L008_peak_24666	399	.	9.06631	43.3257	39.9402	130
chr4	116557307	116557806	25_TAAGGCGA_L008_peak_24667	512	.	10.5121	54.8177	51.2327	341
chr4	116597587	116597772	25_TAAGGCGA_L008_peak_24668	88	.	4.27826	11.5709	8.86707	89
chr4	116626703	116626910	25_TAAGGCGA_L008_peak_24669a	109	.	4.60081	13.7713	10.9991	90
chr4	116626910	116627153	25_TAAGGCGA_L008_peak_24669b	74	.	3.87701	10.1204	7.47774	117
chr4	116627422	116627672	25_TAAGGCGA_L008_peak_24670	235	.	6.53009	26.5969	23.5219	138
chr4	116627888	116628090	25_TAAGGCGA_L008_peak_24671	167	.	5.44304	19.6335	16.7108	106
chr4	116651502	116651818	25_TAAGGCGA_L008_peak_24672	478	.	10.4104	51.3552	47.8287	177
chr4	116685387	116685762	25_TAAGGCGA_L008_peak_24673	268	.	7.41566	29.9559	26.8129	148
chr4	116685766	116686052	25_TAAGGCGA_L008_peak_24674	169	.	5.77058	19.8948	16.9677	136
chr4	116708254	116708681	25_TAAGGCGA_L008_peak_24675	859	.	13.4593	90.0619	85.9099	254
chr4	116720540	116721150	25_TAAGGCGA_L008_peak_24676	836	.	11.9107	87.7912	83.6718	280
chr4	116775012	116775162	25_TAAGGCGA_L008_peak_24677	33	.	2.99479	5.82357	3.36894	73
chr4	116807451	116807841	25_TAAGGCGA_L008_peak_24678	552	.	10.6128	58.9442	55.2903	194
chr4	116827942	116828092	25_TAAGGCGA_L008_peak_24679	56	.	3.56522	8.21307	5.63709	70
chr4	116876652	116876804	25_TAAGGCGA_L008_peak_24680	68	.	3.85044	9.51026	6.88069	79
chr4	116877038	116877512	25_TAAGGCGA_L008_peak_24681	197	.	6.27479	22.6962	19.7018	164
chr4	116928129	116928297	25_TAAGGCGA_L008_peak_24682	81	.	4.13566	10.8694	8.1895	78
chr4	116944146	116944354	25_TAAGGCGA_L008_peak_24683	147	.	5.41914	17.654	14.7767	103
chr4	116986817	116987198	25_TAAGGCGA_L008_peak_24684	373	.	8.60357	40.6405	37.3043	203
chr4	116994298	116994607	25_TAAGGCGA_L008_peak_24685	368	.	8.01414	40.1503	36.8217	153
chr4	116995249	116995416	25_TAAGGCGA_L008_peak_24686	59	.	3.3468	8.49799	5.91574	81
chr4	117019246	117019590	25_TAAGGCGA_L008_peak_24687	281	.	7.38255	31.3261	28.1588	138
chr4	117120413	117120763	25_TAAGGCGA_L008_peak_24688	390	.	8.07175	42.4686	39.0989	190
chr4	117131988	117132198	25_TAAGGCGA_L008_peak_24689	60	.	3.31309	8.61085	6.02593	99
chr4	117133842	117134217	25_TAAGGCGA_L008_peak_24690	313	.	7.20824	34.6121	31.3852	252
chr4	117155989	117156271	25_TAAGGCGA_L008_peak_24691	205	.	6.4174	23.5718	20.5582	152
chr4	117182491	117182760	25_TAAGGCGA_L008_peak_24692	249	.	7.13044	28.0882	24.9812	150
chr4	117189867	117190113	25_TAAGGCGA_L008_peak_24693a	108	.	3.87991	13.6248	10.8639	92
chr4	117190113	117190505	25_TAAGGCGA_L008_peak_24693b	332	.	6.65127	36.5433	33.281	155
chr4	117190505	117190855	25_TAAGGCGA_L008_peak_24693c	84	.	3.51526	11.1709	8.48521	237
chr4	117202661	117202811	25_TAAGGCGA_L008_peak_24694	33	.	2.99479	5.82357	3.36894	69
chr4	117211086	117211254	25_TAAGGCGA_L008_peak_24695	37	.	3.07692	6.23355	3.76749	91
chr4	117235882	117236032	25_TAAGGCGA_L008_peak_24696	28	.	2.85218	5.27299	2.85357	92
chr4	117251795	117252065	25_TAAGGCGA_L008_peak_24697	260	.	7.02918	29.1897	26.062	127
chr4	117252072	117252277	25_TAAGGCGA_L008_peak_24698	61	.	3.57379	8.72182	6.13417	138
chr4	117288888	117289207	25_TAAGGCGA_L008_peak_24699	81	.	3.92405	10.8028	8.13484	107
chr4	117484676	117485009	25_TAAGGCGA_L008_peak_24700	180	.	5.98957	20.9742	18.0178	155
chr4	117496828	117497166	25_TAAGGCGA_L008_peak_24701	124	.	4.99131	15.2803	12.4651	238
chr4	117550107	117550453	25_TAAGGCGA_L008_peak_24702	434	.	8.95884	46.9191	43.4699	190
chr4	117550509	117550700	25_TAAGGCGA_L008_peak_24703	95	.	4.11622	12.2511	9.53417	93
chr4	117608382	117608675	25_TAAGGCGA_L008_peak_24704	50	.	3.40667	7.5459	5.01329	115
chr4	117645270	117645411	25_TAAGGCGA_L008_peak_24705a	31	.	2.88264	5.53016	3.10289	74
chr4	117645411	117645578	25_TAAGGCGA_L008_peak_24705b	57	.	3.53261	8.3626	5.78333	67
chr4	117676983	117677186	25_TAAGGCGA_L008_peak_24706	112	.	4.68642	14.03	11.2533	102
chr4	117682243	117682393	25_TAAGGCGA_L008_peak_24707	75	.	3.99305	10.1823	7.52727	71
chr4	117829611	117829761	25_TAAGGCGA_L008_peak_24708	62	.	3.70783	8.85365	6.25046	76
chr4	117836253	117836506	25_TAAGGCGA_L008_peak_24709	182	.	5.56901	21.2179	18.2578	128
chr4	117836599	117836804	25_TAAGGCGA_L008_peak_24710	188	.	5.61865	21.7821	18.8129	103
chr4	117847144	117847314	25_TAAGGCGA_L008_peak_24711	55	.	3.43461	8.08266	5.52315	77
chr4	117849630	117849849	25_TAAGGCGA_L008_peak_24712	47	.	3.22581	7.26086	4.73581	130
chr4	117866112	117866386	25_TAAGGCGA_L008_peak_24713	209	.	6.14597	23.9956	20.9753	157
chr4	117883365	117883611	25_TAAGGCGA_L008_peak_24714	130	.	4.38552	15.8854	13.0597	136
chr4	117887233	117887482	25_TAAGGCGA_L008_peak_24715	235	.	5.84915	26.6546	23.5786	135
chr4	117891966	117892186	25_TAAGGCGA_L008_peak_24716	217	.	5.89904	24.7993	21.7614	105
chr4	117909079	117909340	25_TAAGGCGA_L008_peak_24717	101	.	4.31199	12.8771	10.1389	129
chr4	117914916	117915128	25_TAAGGCGA_L008_peak_24718	185	.	5.33188	21.5127	18.5478	99
chr4	117915162	117915406	25_TAAGGCGA_L008_peak_24719	320	.	7.1311	35.28	32.0399	114
chr4	117926826	117926978	25_TAAGGCGA_L008_peak_24720	55	.	3.51865	8.08508	5.52544	72
chr4	117982961	117983111	25_TAAGGCGA_L008_peak_24721	50	.	3.42124	7.58539	5.04137	75
chr4	118083735	118083917	25_TAAGGCGA_L008_peak_24722	124	.	4.99131	15.2803	12.4651	94
chr4	118134649	118135192	25_TAAGGCGA_L008_peak_24723	413	.	7.87084	44.7812	41.3706	356
chr4	118138947	118139305	25_TAAGGCGA_L008_peak_24724	145	.	4.61066	17.3783	14.5126	115
chr4	118179549	118179920	25_TAAGGCGA_L008_peak_24725a	681	.	9.42149	72.0152	68.1442	196
chr4	118179920	118180320	25_TAAGGCGA_L008_peak_24725b	1046	.	12.2081	109.051	104.658	175
chr4	118253378	118253528	25_TAAGGCGA_L008_peak_24726	33	.	2.99479	5.82357	3.36894	81
chr4	118270101	118270271	25_TAAGGCGA_L008_peak_24727	62	.	3.70783	8.85365	6.25046	90
chr4	118276313	118276478	25_TAAGGCGA_L008_peak_24728	69	.	3.62538	9.61323	6.98153	82
chr4	118276521	118276797	25_TAAGGCGA_L008_peak_24729	362	.	7.99523	39.5575	36.2405	145
chr4	118291310	118291531	25_TAAGGCGA_L008_peak_24730	114	.	4.74529	14.2063	11.4264	114
chr4	118359857	118360060	25_TAAGGCGA_L008_peak_24731	139	.	4.90497	16.7518	13.9037	105
chr4	118409184	118409475	25_TAAGGCGA_L008_peak_24732	214	.	6.56001	24.4569	21.4244	144
chr4	118427850	118428169	25_TAAGGCGA_L008_peak_24733a	419	.	8.40807	45.3821	41.9593	175
chr4	118428169	118428429	25_TAAGGCGA_L008_peak_24733b	182	.	5.35416	21.2194	18.2593	145
chr4	118437225	118437663	25_TAAGGCGA_L008_peak_24734	442	.	9.66644	47.6726	44.2099	166
chr4	118513645	118513824	25_TAAGGCGA_L008_peak_24735	68	.	3.85044	9.51026	6.88069	96
chr4	118547156	118547618	25_TAAGGCGA_L008_peak_24736a	1022	.	4.00213	106.569	102.204	137
chr4	118547618	118548114	25_TAAGGCGA_L008_peak_24736b	8704	.	13.0052	875.85	870.487	325
chr4	118548114	118548390	25_TAAGGCGA_L008_peak_24736c	1958	.	5.48458	200.638	195.849	171
chr4	118576230	118576424	25_TAAGGCGA_L008_peak_24737	56	.	3.56522	8.21307	5.63709	94
chr4	118620693	118620978	25_TAAGGCGA_L008_peak_24738	188	.	6.13218	21.8302	18.8547	122
chr4	118642847	118643043	25_TAAGGCGA_L008_peak_24739	50	.	3.42261	7.58911	5.04137	87
chr4	118862608	118863084	25_TAAGGCGA_L008_peak_24740	464	.	9.81432	49.9675	46.4659	310
chr4	118988667	118988817	25_TAAGGCGA_L008_peak_24741	88	.	4.27826	11.5709	8.86707	74
chr4	119005074	119005257	25_TAAGGCGA_L008_peak_24742	134	.	5.08941	16.285	13.4449	95
chr4	119069079	119069229	25_TAAGGCGA_L008_peak_24743	62	.	3.70783	8.85365	6.25046	69
chr4	119082771	119083209	25_TAAGGCGA_L008_peak_24744	415	.	9.55479	44.9377	41.5221	280
chr4	119108527	119108877	25_TAAGGCGA_L008_peak_24745	400	.	7.91557	43.4135	40.0267	146
chr4	119109033	119109320	25_TAAGGCGA_L008_peak_24746	219	.	5.72641	24.9577	21.9174	151
chr4	119173812	119174025	25_TAAGGCGA_L008_peak_24747	105	.	4.08822	13.3029	10.5478	114
chr4	119174068	119174451	25_TAAGGCGA_L008_peak_24748	832	.	12.4397	87.3495	83.2366	177
chr4	119195132	119195653	25_TAAGGCGA_L008_peak_24749	442	.	9.34699	47.7463	44.2823	142
chr4	119232581	119233025	25_TAAGGCGA_L008_peak_24750	814	.	12.5	85.5146	81.4293	218
chr4	119239199	119239419	25_TAAGGCGA_L008_peak_24751	95	.	4.42087	12.2864	9.55919	121
chr4	119294445	119294859	25_TAAGGCGA_L008_peak_24752	822	.	12.0432	86.3391	82.2411	180
chr4	119320462	119320685	25_TAAGGCGA_L008_peak_24753	188	.	6.13218	21.8302	18.8547	119
chr4	119338519	119338719	25_TAAGGCGA_L008_peak_24754	103	.	4.47458	13.0699	10.319	105
chr4	119338843	119339140	25_TAAGGCGA_L008_peak_24755	286	.	7.54976	31.8748	28.6955	100
chr4	119412855	119413057	25_TAAGGCGA_L008_peak_24756	160	.	5.36741	19.0047	16.0986	106
chr4	119415404	119415757	25_TAAGGCGA_L008_peak_24757	488	.	10.3591	52.4286	48.8852	191
chr4	119422296	119422467	25_TAAGGCGA_L008_peak_24758	56	.	3.56522	8.21307	5.63709	86
chr4	119422763	119422960	25_TAAGGCGA_L008_peak_24759	109	.	4.70609	13.7577	10.9858	91
chr4	119460678	119460866	25_TAAGGCGA_L008_peak_24760a	44	.	3.28	6.9824	4.46428	100
chr4	119460866	119461077	25_TAAGGCGA_L008_peak_24760b	117	.	4.8487	14.5128	11.719	89
chr4	119492480	119492719	25_TAAGGCGA_L008_peak_24761	163	.	5.70435	19.2928	16.3756	139
chr4	119539282	119539812	25_TAAGGCGA_L008_peak_24762	315	.	7.38535	34.7812	31.5486	317
chr4	119614145	119614309	25_TAAGGCGA_L008_peak_24763	68	.	3.85044	9.51026	6.88069	78
chr4	119733305	119733466	25_TAAGGCGA_L008_peak_24764	69	.	3.60577	9.55163	6.92122	80
chr4	119733491	119733887	25_TAAGGCGA_L008_peak_24765	471	.	9.35813	50.6961	47.1815	225
chr4	119739758	119739938	25_TAAGGCGA_L008_peak_24766	39	.	3.13739	6.39364	3.90632	92
chr4	119751458	119751917	25_TAAGGCGA_L008_peak_24767	75	.	3.99305	10.1823	7.52727	228
chr4	119779765	119779920	25_TAAGGCGA_L008_peak_24768	28	.	2.85218	5.27299	2.85357	73
chr4	119780098	119780335	25_TAAGGCGA_L008_peak_24769	124	.	4.99131	15.2803	12.4651	112
chr4	119901523	119901785	25_TAAGGCGA_L008_peak_24770a	158	.	5.40541	18.7497	15.8478	113
chr4	119901785	119902055	25_TAAGGCGA_L008_peak_24770b	120	.	4.74621	14.8778	12.0778	150
chr4	119911102	119911281	25_TAAGGCGA_L008_peak_24771	49	.	3.39943	7.52625	4.99418	94
chr4	119931953	119932167	25_TAAGGCGA_L008_peak_24772	81	.	4.13566	10.8694	8.1895	102
chr4	119937644	119937794	25_TAAGGCGA_L008_peak_24773	40	.	2.8632	6.54777	4.05648	74
chr4	119937804	119938233	25_TAAGGCGA_L008_peak_24774	536	.	9.54447	57.2874	53.6609	191
chr4	119989101	119989426	25_TAAGGCGA_L008_peak_24775a	174	.	4.94071	20.3589	17.4184	237
chr4	119989426	119989654	25_TAAGGCGA_L008_peak_24775b	182	.	5.07715	21.2594	18.2985	89
chr4	120032332	120032551	25_TAAGGCGA_L008_peak_24776	135	.	4.61539	16.419	13.5767	114
chr4	120032595	120032961	25_TAAGGCGA_L008_peak_24777	206	.	5.60345	23.6915	20.6761	147
chr4	120074006	120074391	25_TAAGGCGA_L008_peak_24778	325	.	7.8105	35.7906	32.5394	232
chr4	120129622	120129772	25_TAAGGCGA_L008_peak_24779	63	.	3.43249	8.99955	6.39309	79
chr4	120131513	120131792	25_TAAGGCGA_L008_peak_24780	137	.	4.85143	16.5726	13.7277	157
chr4	120148809	120149046	25_TAAGGCGA_L008_peak_24781	60	.	3.61362	8.59112	6.00662	135
chr4	120172016	120172390	25_TAAGGCGA_L008_peak_24782	299	.	7.21154	33.1731	29.9713	136
chr4	120188667	120188907	25_TAAGGCGA_L008_peak_24783a	341	.	6.45709	37.4391	34.1602	136
chr4	120188907	120189142	25_TAAGGCGA_L008_peak_24783b	265	.	5.70194	29.6516	26.5171	105
chr4	120189951	120190338	25_TAAGGCGA_L008_peak_24784	592	.	8.87549	62.9272	59.2057	178
chr4	120225233	120225456	25_TAAGGCGA_L008_peak_24785	98	.	4.21575	12.5715	9.83899	118
chr4	120225525	120225722	25_TAAGGCGA_L008_peak_24786	93	.	4.06455	12.0831	9.36948	109
chr4	120230370	120230528	25_TAAGGCGA_L008_peak_24787	94	.	4.26099	12.1181	9.40387	80
chr4	120242749	120243316	25_TAAGGCGA_L008_peak_24788	467	.	8.0481	50.2578	46.7516	319
chr4	120247507	120247694	25_TAAGGCGA_L008_peak_24789	47	.	2.76846	7.2542	4.72944	82
chr4	120249052	120249226	25_TAAGGCGA_L008_peak_24790	76	.	3.55463	10.3565	7.69793	87
chr4	120252491	120252793	25_TAAGGCGA_L008_peak_24791	277	.	6.39175	30.9617	27.7997	162
chr4	120277251	120277679	25_TAAGGCGA_L008_peak_24792	199	.	5.7243	22.9489	19.9505	131
chr4	120283203	120283488	25_TAAGGCGA_L008_peak_24793	337	.	6.28571	37.0415	33.7687	152
chr4	120287651	120287900	25_TAAGGCGA_L008_peak_24794a	313	.	6.13961	34.6078	31.3809	171
chr4	120287900	120288147	25_TAAGGCGA_L008_peak_24794b	270	.	5.74368	30.2464	27.0991	79
chr4	120381086	120381401	25_TAAGGCGA_L008_peak_24795	95	.	4.4191	12.2813	9.55919	214
chr4	120405195	120405597	25_TAAGGCGA_L008_peak_24796	75	.	3.99305	10.1823	7.52727	266
chr4	120405620	120405793	25_TAAGGCGA_L008_peak_24797	39	.	3.13739	6.39364	3.90632	93
chr4	120569715	120570127	25_TAAGGCGA_L008_peak_24798	576	.	9.66084	61.3306	57.6367	255
chr4	120570131	120570490	25_TAAGGCGA_L008_peak_24799	428	.	8.09426	46.2479	42.8097	163
chr4	120570525	120570696	25_TAAGGCGA_L008_peak_24800	86	.	3.68286	11.3081	8.61947	93
chr4	120587138	120587291	25_TAAGGCGA_L008_peak_24801	33	.	2.98084	5.78733	3.35199	68
chr4	120589892	120590080	25_TAAGGCGA_L008_peak_24802	188	.	6.13218	21.8302	18.8547	90
chr4	120713905	120714228	25_TAAGGCGA_L008_peak_24803	201	.	5.56769	23.1644	20.1625	149
chr4	120815717	120815927	25_TAAGGCGA_L008_peak_24804	95	.	4.42087	12.2864	9.55919	113
chr4	120817068	120817295	25_TAAGGCGA_L008_peak_24805	75	.	3.99305	10.1823	7.52727	105
chr4	120825124	120825444	25_TAAGGCGA_L008_peak_24806	458	.	8.44056	49.3118	45.8204	176
chr4	120825582	120825956	25_TAAGGCGA_L008_peak_24807	800	.	11.8374	84.0864	80.0231	206
chr4	120851042	120851304	25_TAAGGCGA_L008_peak_24808	119	.	4.70896	14.7612	11.9632	120
chr4	120854708	120854928	25_TAAGGCGA_L008_peak_24809	105	.	4.46487	13.3547	10.5986	105
chr4	120866360	120866534	25_TAAGGCGA_L008_peak_24810	101	.	4.31199	12.8771	10.1389	81
chr4	120882330	120882524	25_TAAGGCGA_L008_peak_24811	127	.	4.84928	15.5393	12.7198	101
chr4	120887811	120887971	25_TAAGGCGA_L008_peak_24812	76	.	3.83387	10.2577	7.60115	76
chr4	120924884	120925228	25_TAAGGCGA_L008_peak_24813	435	.	9.84001	47.0522	43.5992	206
chr4	120951570	120951946	25_TAAGGCGA_L008_peak_24814	731	.	11.7911	77.1538	73.1994	197
chr4	120953763	120953954	25_TAAGGCGA_L008_peak_24815	63	.	3.41491	8.94275	6.33753	76
chr4	121002451	121002618	25_TAAGGCGA_L008_peak_24816a	50	.	3.42261	7.58911	5.04137	108
chr4	121002618	121002757	25_TAAGGCGA_L008_peak_24816b	44	.	3.28	6.9824	4.46428	60
chr4	121002900	121003051	25_TAAGGCGA_L008_peak_24817	50	.	3.42261	7.58911	5.04137	74
chr4	121016920	121017153	25_TAAGGCGA_L008_peak_24818a	42	.	3.11486	6.73758	4.24128	90
chr4	121017153	121017478	25_TAAGGCGA_L008_peak_24818b	602	.	11.2893	63.9522	60.2136	143
chr4	121040041	121040215	25_TAAGGCGA_L008_peak_24819	23	.	2.7027	4.72555	2.36114	92
chr4	121041092	121041293	25_TAAGGCGA_L008_peak_24820	44	.	3.18302	6.92939	4.42766	87
chr4	121097919	121098366	25_TAAGGCGA_L008_peak_24821	265	.	7.31879	29.6493	26.5148	314
chr4	121214507	121214734	25_TAAGGCGA_L008_peak_24822	253	.	6.30531	28.4352	25.323	119
chr4	121214947	121215322	25_TAAGGCGA_L008_peak_24823	607	.	10.4155	64.4655	60.7188	191
chr4	121241410	121241634	25_TAAGGCGA_L008_peak_24824	180	.	5.98957	20.9742	18.0178	116
chr4	122122793	122123060	25_TAAGGCGA_L008_peak_24825	3370	.	32.4295	342.02	337.043	138
chr4	122455153	122455425	25_TAAGGCGA_L008_peak_24826	2764	.	29.7123	281.354	276.448	146
chr4	122836060	122836384	25_TAAGGCGA_L008_peak_24827	347	.	8.32215	38.0596	34.7681	163
chr4	122885803	122886326	25_TAAGGCGA_L008_peak_24828a	832	.	10.7383	87.3978	83.2842	328
chr4	122886326	122886656	25_TAAGGCGA_L008_peak_24828b	339	.	6.15504	37.2418	33.966	195
chr4	122891136	122891438	25_TAAGGCGA_L008_peak_24829	226	.	6.26536	25.689	22.6325	164
chr4	122955418	122955702	25_TAAGGCGA_L008_peak_24830	443	.	8.59978	47.7759	44.3115	157
chr4	122958450	122958749	25_TAAGGCGA_L008_peak_24831	257	.	6.09137	28.8792	25.7602	183
chr4	122985185	122985385	25_TAAGGCGA_L008_peak_24832	117	.	4.8487	14.5128	11.719	103
chr4	122995394	122995566	25_TAAGGCGA_L008_peak_24833	96	.	4.08163	12.4238	9.69411	86
chr4	122995797	122996171	25_TAAGGCGA_L008_peak_24834	181	.	5.41475	21.0607	18.1029	139
chr4	122997187	122997392	25_TAAGGCGA_L008_peak_24835	142	.	4.81375	17.1253	14.264	110
chr4	123013903	123014191	25_TAAGGCGA_L008_peak_24836	226	.	6.13932	25.6724	22.6162	140
chr4	123016413	123016715	25_TAAGGCGA_L008_peak_24837	357	.	7.99031	39.0173	35.7086	139
chr4	123050751	123051104	25_TAAGGCGA_L008_peak_24838	392	.	8.55549	42.6667	39.294	117
chr4	123053302	123053454	25_TAAGGCGA_L008_peak_24839	46	.	3.13631	7.20603	4.68238	77
chr4	123054618	123054773	25_TAAGGCGA_L008_peak_24840	68	.	3.64322	9.42015	6.8044	76
chr4	123071810	123071978	25_TAAGGCGA_L008_peak_24841	75	.	3.99305	10.1823	7.52727	89
chr4	123139557	123139753	25_TAAGGCGA_L008_peak_24842	78	.	3.93185	10.5541	7.89152	104
chr4	123139829	123140113	25_TAAGGCGA_L008_peak_24843	440	.	9.60758	47.4739	44.0144	129
chr4	123183408	123183560	25_TAAGGCGA_L008_peak_24844	27	.	2.81492	5.17766	2.78155	71
chr4	123210416	123210610	25_TAAGGCGA_L008_peak_24845	50	.	3.2725	7.61094	5.06266	105
chr4	123219866	123220019	25_TAAGGCGA_L008_peak_24846	88	.	4.27826	11.5709	8.86707	70
chr4	123227763	123227972	25_TAAGGCGA_L008_peak_24847	37	.	3.05132	6.16536	3.70133	97
chr4	123228374	123228530	25_TAAGGCGA_L008_peak_24848	34	.	2.97097	5.94976	3.49186	120
chr4	123249257	123249513	25_TAAGGCGA_L008_peak_24849	50	.	3.2725	7.61094	5.06266	81
chr4	123252184	123252409	25_TAAGGCGA_L008_peak_24850a	79	.	3.79147	10.6511	7.98638	146
chr4	123252409	123252692	25_TAAGGCGA_L008_peak_24850b	93	.	4.07186	12.1069	9.39279	79
chr4	123282572	123282808	25_TAAGGCGA_L008_peak_24851	123	.	4.71939	15.1266	12.322	129
chr4	123342853	123343052	25_TAAGGCGA_L008_peak_24852	44	.	3.28	6.9824	4.46428	102
chr4	123411276	123411494	25_TAAGGCGA_L008_peak_24853	57	.	3.09328	8.27742	5.70006	105
chr4	123411773	123412418	25_TAAGGCGA_L008_peak_24854	681	.	10.2835	71.9843	68.1139	395
chr4	123572393	123572644	25_TAAGGCGA_L008_peak_24855	62	.	3.70783	8.85365	6.25046	157
chr4	123617079	123617280	25_TAAGGCGA_L008_peak_24856	56	.	3.56522	8.21307	5.63709	110
chr4	123624530	123624736	25_TAAGGCGA_L008_peak_24857	68	.	3.85044	9.51026	6.88069	101
chr4	123664725	123664941	25_TAAGGCGA_L008_peak_24858a	128	.	4.6875	15.6854	12.8634	100
chr4	123664941	123665154	25_TAAGGCGA_L008_peak_24858b	62	.	3.46683	8.87618	6.2725	117
chr4	123670714	123670887	25_TAAGGCGA_L008_peak_24859	62	.	3.70783	8.85365	6.25046	88
chr4	123687235	123687609	25_TAAGGCGA_L008_peak_24860	44	.	3.28	6.9824	4.46428	224
chr4	123718103	123718394	25_TAAGGCGA_L008_peak_24861	258	.	7.27305	29.0178	25.8927	139
chr4	123750129	123750616	25_TAAGGCGA_L008_peak_24862	662	.	11.3517	70.0922	66.2529	230
chr4	123787591	123787864	25_TAAGGCGA_L008_peak_24863	160	.	5.59441	18.9573	16.052	137
chr4	123797969	123798211	25_TAAGGCGA_L008_peak_24864	102	.	4.56348	13.0155	10.2655	127
chr4	123904713	123905159	25_TAAGGCGA_L008_peak_24865	723	.	13.4561	76.2827	72.3423	207
chr4	123917170	123917591	25_TAAGGCGA_L008_peak_24866	410	.	9.23913	44.4796	41.0733	260
chr4	123957231	123957479	25_TAAGGCGA_L008_peak_24867	231	.	6.84522	26.2547	23.1849	134
chr4	124035204	124035514	25_TAAGGCGA_L008_peak_24868	139	.	5.27653	16.8512	13.9942	138
chr4	124142220	124142440	25_TAAGGCGA_L008_peak_24869	68	.	3.85044	9.51026	6.88069	126
chr4	124155736	124155995	25_TAAGGCGA_L008_peak_24870	399	.	9.23077	43.2993	39.9142	134
chr4	124187164	124187320	25_TAAGGCGA_L008_peak_24871	33	.	2.99479	5.82357	3.36894	79
chr4	124187322	124187472	25_TAAGGCGA_L008_peak_24872	44	.	3.28	6.9824	4.46428	71
chr4	124217274	124217429	25_TAAGGCGA_L008_peak_24873	50	.	3.42261	7.58911	5.04137	82
chr4	124219896	124220046	25_TAAGGCGA_L008_peak_24874	44	.	3.28	6.9824	4.46428	67
chr4	124236666	124236821	25_TAAGGCGA_L008_peak_24875	88	.	4.27826	11.5709	8.86707	68
chr4	124255000	124255150	25_TAAGGCGA_L008_peak_24876	68	.	3.85044	9.51026	6.88069	87
chr4	124255250	124255529	25_TAAGGCGA_L008_peak_24877	81	.	4.13566	10.8694	8.1895	98
chr4	124266696	124266930	25_TAAGGCGA_L008_peak_24878	124	.	4.99131	15.2803	12.4651	112
chr4	124317185	124317574	25_TAAGGCGA_L008_peak_24879	163	.	5.70435	19.2928	16.3756	233
chr4	124446601	124447006	25_TAAGGCGA_L008_peak_24880	412	.	8.09803	44.6808	41.2714	175
chr4	124451064	124451504	25_TAAGGCGA_L008_peak_24881	439	.	8.36421	47.3695	43.9115	254
chr4	124506185	124506355	25_TAAGGCGA_L008_peak_24882	33	.	2.90046	5.75859	3.32405	80
chr4	124537739	124538034	25_TAAGGCGA_L008_peak_24883	64	.	3.69863	9.08135	6.47314	186
chr4	124562721	124562919	25_TAAGGCGA_L008_peak_24884	56	.	3.56522	8.21307	5.63709	92
chr4	124571066	124571234	25_TAAGGCGA_L008_peak_24885	58	.	3.53982	8.38305	5.8033	85
chr4	124594953	124595252	25_TAAGGCGA_L008_peak_24886	227	.	6.43915	25.8461	22.7871	126
chr4	124607398	124607548	25_TAAGGCGA_L008_peak_24887	38	.	3.09641	6.28529	3.81771	70
chr4	124624084	124624654	25_TAAGGCGA_L008_peak_24888	553	.	9.13952	59.0527	55.3969	201
chr4	124633413	124633563	25_TAAGGCGA_L008_peak_24889	62	.	3.70783	8.85365	6.25046	78
chr4	124648430	124648606	25_TAAGGCGA_L008_peak_24890	44	.	3.28	6.9824	4.46428	87
chr4	124657280	124657901	25_TAAGGCGA_L008_peak_24891	553	.	7.63791	58.9647	55.3104	227
chr4	124693264	124693414	25_TAAGGCGA_L008_peak_24892	62	.	3.70783	8.85365	6.25046	125
chr4	124693476	124693823	25_TAAGGCGA_L008_peak_24893	240	.	6.98783	27.1671	24.0786	183
chr4	124700542	124700751	25_TAAGGCGA_L008_peak_24894	92	.	3.86059	11.9424	9.23143	102
chr4	124704753	124705007	25_TAAGGCGA_L008_peak_24895	108	.	3.75747	13.648	10.8865	87
chr4	124708656	124708950	25_TAAGGCGA_L008_peak_24896a	97	.	3.86965	12.5107	9.77945	114
chr4	124708950	124709262	25_TAAGGCGA_L008_peak_24896b	356	.	7.33092	38.9931	35.6847	180
chr4	124714505	124714902	25_TAAGGCGA_L008_peak_24897	283	.	7.44249	31.5238	28.3537	217
chr4	124751365	124751760	25_TAAGGCGA_L008_peak_24898	622	.	10.0508	66.0259	62.2529	156
chr4	124801989	124802178	25_TAAGGCGA_L008_peak_24899	113	.	4.24374	14.1496	11.3707	86
chr4	124802337	124802661	25_TAAGGCGA_L008_peak_24900	585	.	10.0215	62.2424	58.5331	169
chr4	124847704	124847867	25_TAAGGCGA_L008_peak_24901	84	.	3.44523	11.1296	8.44483	72
chr4	124849620	124849799	25_TAAGGCGA_L008_peak_24902	72	.	3.25561	9.92731	7.28903	72
chr4	124850140	124850566	25_TAAGGCGA_L008_peak_24903a	108	.	3.80868	13.6014	10.8409	273
chr4	124850566	124850902	25_TAAGGCGA_L008_peak_24903b	435	.	7.55892	46.9506	43.5011	153
chr4	124862145	124862443	25_TAAGGCGA_L008_peak_24904	270	.	7.04225	30.182	27.0356	161
chr4	124881651	124881889	25_TAAGGCGA_L008_peak_24905	81	.	4.13566	10.8694	8.1895	95
chr4	124898562	124898831	25_TAAGGCGA_L008_peak_24906	39	.	3.13739	6.39364	3.90632	111
chr4	124936839	124937148	25_TAAGGCGA_L008_peak_24907	435	.	9.84001	47.0522	43.5992	152
chr4	125029834	125030133	25_TAAGGCGA_L008_peak_24908	510	.	10.8383	54.6447	51.0624	156
chr4	125059167	125059347	25_TAAGGCGA_L008_peak_24909	132	.	5.13392	16.0598	13.2236	93
chr4	125066500	125066776	25_TAAGGCGA_L008_peak_24910	240	.	6.98783	27.1671	24.0786	136
chr4	125084978	125085268	25_TAAGGCGA_L008_peak_24911	211	.	6.19355	24.1547	21.1319	181
chr4	125085272	125085561	25_TAAGGCGA_L008_peak_24912	138	.	4.98403	16.6628	13.8163	152
chr4	125116262	125116460	25_TAAGGCGA_L008_peak_24913	40	.	3.03797	6.51897	4.02847	114
chr4	125127841	125128076	25_TAAGGCGA_L008_peak_24914	194	.	5.80605	22.43	19.4451	121
chr4	125144658	125144911	25_TAAGGCGA_L008_peak_24915	50	.	3.42261	7.58911	5.04137	112
chr4	125160432	125160600	25_TAAGGCGA_L008_peak_24916	100	.	4.29564	12.8255	10.0883	81
chr4	125176992	125177185	25_TAAGGCGA_L008_peak_24917	51	.	3.38295	7.70739	5.15691	78
chr4	125282534	125282887	25_TAAGGCGA_L008_peak_24918	190	.	5.92105	21.9977	19.0195	187
chr4	125300620	125300823	25_TAAGGCGA_L008_peak_24919	163	.	5.70435	19.2928	16.3756	100
chr4	125645180	125645523	25_TAAGGCGA_L008_peak_24920	62	.	3.70783	8.85365	6.25046	188
chr4	125702935	125703280	25_TAAGGCGA_L008_peak_24921	273	.	7.13822	30.5084	27.3572	150
chr4	126046766	126047080	25_TAAGGCGA_L008_peak_24922	391	.	8.9857	42.4878	39.1177	186
chr4	126058371	126058681	25_TAAGGCGA_L008_peak_24923	380	.	8.98876	41.3663	38.0164	169
chr4	126078028	126078203	25_TAAGGCGA_L008_peak_24924	56	.	3.56522	8.21307	5.63709	97
chr4	126086059	126086260	25_TAAGGCGA_L008_peak_24925	88	.	4.27826	11.5709	8.86707	105
chr4	126096452	126096798	25_TAAGGCGA_L008_peak_24926	471	.	10.2098	50.6957	47.1812	168
chr4	126103138	126103410	25_TAAGGCGA_L008_peak_24927	239	.	5.46978	27.0215	23.9399	148
chr4	126103675	126104091	25_TAAGGCGA_L008_peak_24928	572	.	8.69191	60.9002	57.2129	158
chr4	126110500	126110753	25_TAAGGCGA_L008_peak_24929a	15	.	2.34713	3.81361	1.51922	73
chr4	126110753	126111107	25_TAAGGCGA_L008_peak_24929b	110	.	4.43077	13.8724	11.0984	181
chr4	126150337	126150597	25_TAAGGCGA_L008_peak_24930	61	.	3.57379	8.72182	6.13417	159
chr4	126202311	126202568	25_TAAGGCGA_L008_peak_24931a	235	.	5.94796	26.6343	23.5587	100
chr4	126202568	126203064	25_TAAGGCGA_L008_peak_24931b	821	.	12.3523	86.2887	82.1914	158
chr4	126227108	126227353	25_TAAGGCGA_L008_peak_24932	124	.	4.99131	15.2803	12.4651	96
chr4	126237770	126237988	25_TAAGGCGA_L008_peak_24933	124	.	4.99131	15.2803	12.4651	93
chr4	126248387	126248806	25_TAAGGCGA_L008_peak_24934	231	.	6.84522	26.2547	23.1849	235
chr4	126256234	126256458	25_TAAGGCGA_L008_peak_24935a	221	.	5.14985	25.1832	22.1395	116
chr4	126256458	126256664	25_TAAGGCGA_L008_peak_24935b	213	.	5.05263	24.3724	21.3462	109
chr4	126259593	126259756	25_TAAGGCGA_L008_peak_24936	99	.	3.37401	12.6478	9.91397	81
chr4	126259916	126260117	25_TAAGGCGA_L008_peak_24937	33	.	2.40525	5.81541	3.36894	104
chr4	126262091	126262469	25_TAAGGCGA_L008_peak_24938	387	.	7.26595	42.1347	38.7703	187
chr4	126277977	126278167	25_TAAGGCGA_L008_peak_24939	139	.	5.27653	16.8512	13.9942	89
chr4	126309987	126310156	25_TAAGGCGA_L008_peak_24940	81	.	4.01069	10.7897	8.12198	87
chr4	126321323	126321528	25_TAAGGCGA_L008_peak_24941	106	.	4.21172	13.4443	10.6867	103
chr4	126321560	126321898	25_TAAGGCGA_L008_peak_24942	296	.	6.97941	32.796	29.603	190
chr4	126429403	126429796	25_TAAGGCGA_L008_peak_24943	277	.	7.55827	30.9021	27.7412	223
chr4	126465859	126466073	25_TAAGGCGA_L008_peak_24944	68	.	3.44271	9.49617	6.87861	118
chr4	126468522	126468905	25_TAAGGCGA_L008_peak_24945	413	.	7.85894	44.7307	41.3207	202
chr4	126533285	126533704	25_TAAGGCGA_L008_peak_24946	180	.	5.98957	20.9742	18.0178	295
chr4	126556816	126557063	25_TAAGGCGA_L008_peak_24947	305	.	7.98609	33.7888	30.5743	123
chr4	126677429	126677760	25_TAAGGCGA_L008_peak_24948	535	.	11.0258	57.1895	53.5647	164
chr4	126741554	126741736	25_TAAGGCGA_L008_peak_24949	151	.	5.43176	18.0724	15.1885	87
chr4	126753323	126753628	25_TAAGGCGA_L008_peak_24950a	538	.	8.91231	57.4639	53.8346	153
chr4	126753628	126753911	25_TAAGGCGA_L008_peak_24950b	339	.	6.90326	37.1897	33.9146	152
chr4	126967835	126968023	25_TAAGGCGA_L008_peak_24951	103	.	4.3956	13.1395	10.3873	90
chr4	126968099	126968435	25_TAAGGCGA_L008_peak_24952	425	.	9.17906	46.0001	42.5657	163
chr4	127015654	127015871	25_TAAGGCGA_L008_peak_24953	180	.	5.98957	20.9742	18.0178	103
chr4	127020961	127021439	25_TAAGGCGA_L008_peak_24954	497	.	9.59716	53.3557	49.7963	254
chr4	127021997	127022190	25_TAAGGCGA_L008_peak_24955	100	.	4.20673	12.8374	10.1	85
chr4	127022243	127022501	25_TAAGGCGA_L008_peak_24956	213	.	6.00962	24.3695	21.3433	126
chr4	127061038	127061297	25_TAAGGCGA_L008_peak_24957	68	.	3.85044	9.51026	6.88069	130
chr4	127076904	127077143	25_TAAGGCGA_L008_peak_24958	344	.	8.55653	37.7443	34.4576	119
chr4	127077242	127077552	25_TAAGGCGA_L008_peak_24959	214	.	6.56001	24.4569	21.4244	143
chr4	127125966	127126131	25_TAAGGCGA_L008_peak_24960	95	.	4.42087	12.2864	9.55919	80
chr4	127168528	127168683	25_TAAGGCGA_L008_peak_24961	69	.	3.61882	9.59264	6.96138	75
chr4	127168949	127169263	25_TAAGGCGA_L008_peak_24962	113	.	4.40738	14.1063	11.3283	145
chr4	127169368	127169542	25_TAAGGCGA_L008_peak_24963a	39	.	2.96209	6.4885	3.99877	83
chr4	127169542	127169725	25_TAAGGCGA_L008_peak_24963b	39	.	2.96209	6.4885	3.99877	92
chr4	127232116	127232377	25_TAAGGCGA_L008_peak_24964	120	.	4.43939	14.8381	12.0389	140
chr4	127232544	127232901	25_TAAGGCGA_L008_peak_24965	122	.	4.50087	15.0507	12.2476	193
chr4	127243608	127243924	25_TAAGGCGA_L008_peak_24966	453	.	9.66248	48.8471	45.3647	164
chr4	127250013	127250265	25_TAAGGCGA_L008_peak_24967	147	.	5.41914	17.654	14.7767	128
chr4	127313985	127314181	25_TAAGGCGA_L008_peak_24968	91	.	4.16938	11.8393	9.13036	88
chr4	127368460	127368641	25_TAAGGCGA_L008_peak_24969	81	.	4.13566	10.8694	8.1895	84
chr4	127640235	127640659	25_TAAGGCGA_L008_peak_24970	264	.	7.00844	29.5934	26.4597	189
chr4	127985863	127986080	25_TAAGGCGA_L008_peak_24971	45	.	3.01676	7.03688	4.51736	105
chr4	128002513	128002966	25_TAAGGCGA_L008_peak_24972	201	.	6.02951	23.1847	20.1825	299
chr4	128183999	128184154	25_TAAGGCGA_L008_peak_24973	23	.	2.70957	4.74275	2.36114	75
chr4	128450997	128451314	25_TAAGGCGA_L008_peak_24974	171	.	5.84696	20.1283	17.1913	124
chr4	128609925	128610369	25_TAAGGCGA_L008_peak_24975	645	.	10.3166	68.4098	64.5975	243
chr4	128654497	128654871	25_TAAGGCGA_L008_peak_24976	567	.	9.86985	60.4069	56.7277	194
chr4	128698040	128698375	25_TAAGGCGA_L008_peak_24977	85	.	4.16089	11.2316	8.5447	182
chr4	128711412	128711693	25_TAAGGCGA_L008_peak_24978	146	.	4.32862	17.4959	14.6283	119
chr4	128715279	128715418	25_TAAGGCGA_L008_peak_24979a	29	.	2.53906	5.33296	2.91176	82
chr4	128715418	128715543	25_TAAGGCGA_L008_peak_24979b	20	.	2.3369	4.41271	2.06672	58
chr4	128715595	128715873	25_TAAGGCGA_L008_peak_24980a	74	.	3.40798	10.0644	7.42297	146
chr4	128715873	128716162	25_TAAGGCGA_L008_peak_24980b	330	.	6.81597	36.3481	33.0888	133
chr4	128721122	128721324	25_TAAGGCGA_L008_peak_24981	68	.	3.85044	9.51026	6.88069	94
chr4	128727427	128727709	25_TAAGGCGA_L008_peak_24982	140	.	5.05181	16.8812	14.0237	126
chr4	128727788	128727997	25_TAAGGCGA_L008_peak_24983	114	.	4.66045	14.2801	11.4988	113
chr4	128734164	128734549	25_TAAGGCGA_L008_peak_24984	227	.	5.84174	25.8098	22.7515	244
chr4	128737263	128737614	25_TAAGGCGA_L008_peak_24985	168	.	5.17435	19.8222	16.8962	164
chr4	128806146	128806413	25_TAAGGCGA_L008_peak_24986	62	.	3.69844	8.82763	6.23733	94
chr4	128811410	128811724	25_TAAGGCGA_L008_peak_24987	435	.	9.84001	47.0522	43.5992	164
chr4	128840225	128840457	25_TAAGGCGA_L008_peak_24988	87	.	4.03531	11.4249	8.73394	122
chr4	128841304	128841583	25_TAAGGCGA_L008_peak_24989	107	.	4.40529	13.4794	10.7212	164
chr4	128873015	128873323	25_TAAGGCGA_L008_peak_24990	183	.	5.95156	21.2706	18.3096	172
chr4	128883381	128883663	25_TAAGGCGA_L008_peak_24991	269	.	7.1618	30.1076	26.9623	132
chr4	128891218	128891524	25_TAAGGCGA_L008_peak_24992	206	.	6.31434	23.6859	20.6706	155
chr4	128899357	128899788	25_TAAGGCGA_L008_peak_24993	273	.	7.27763	30.4908	27.3399	155
chr4	128957345	128957507	25_TAAGGCGA_L008_peak_24994	74	.	3.97445	10.1298	7.48685	99
chr4	128962350	128962659	25_TAAGGCGA_L008_peak_24995	394	.	8.45922	42.8627	39.4844	163
chr4	128981181	128981410	25_TAAGGCGA_L008_peak_24996	102	.	4.56348	13.0155	10.2655	115
chr4	128992992	128993333	25_TAAGGCGA_L008_peak_24997	280	.	6.94611	31.2609	28.0946	159
chr4	129011809	129012199	25_TAAGGCGA_L008_peak_24998	289	.	7.6442	32.1811	28.9973	171
chr4	129014984	129015137	25_TAAGGCGA_L008_peak_24999	68	.	3.85044	9.51026	6.88069	87
chr4	129020522	129020815	25_TAAGGCGA_L008_peak_25000	376	.	8.7073	40.9924	37.6485	167
chr4	129024835	129024994	25_TAAGGCGA_L008_peak_25001	57	.	3.28985	8.3162	5.73794	74
chr4	129048903	129049194	25_TAAGGCGA_L008_peak_25002	107	.	4.60572	13.462	10.7041	148
chr4	129057890	129058289	25_TAAGGCGA_L008_peak_25003	481	.	9.61776	51.6551	48.124	208
chr4	129058696	129058846	25_TAAGGCGA_L008_peak_25004	39	.	3.00375	6.4209	3.93293	123
chr4	129081693	129081870	25_TAAGGCGA_L008_peak_25005	88	.	4.27826	11.5709	8.86707	84
chr4	129082915	129083065	25_TAAGGCGA_L008_peak_25006	50	.	3.42261	7.58911	5.04137	71
chr4	129113145	129113425	25_TAAGGCGA_L008_peak_25007	483	.	9.85915	51.9275	48.392	141
chr4	129120942	129121224	25_TAAGGCGA_L008_peak_25008	116	.	4.71698	14.4539	11.6693	120
chr4	129136808	129136972	25_TAAGGCGA_L008_peak_25009	86	.	4.20463	11.3587	8.66905	82
chr4	129144644	129145024	25_TAAGGCGA_L008_peak_25010	308	.	7.45342	34.0374	30.8191	170
chr4	129189357	129189760	25_TAAGGCGA_L008_peak_25011a	564	.	9.37188	60.0801	56.407	301
chr4	129189760	129190003	25_TAAGGCGA_L008_peak_25011b	585	.	9.6	62.2555	58.5459	103
chr4	129239096	129239469	25_TAAGGCGA_L008_peak_25012	277	.	7.55827	30.9021	27.7412	180
chr4	129263447	129263999	25_TAAGGCGA_L008_peak_25013	164	.	5.47231	19.3467	16.4284	158
chr4	129276590	129276759	25_TAAGGCGA_L008_peak_25014	102	.	4.56348	13.0155	10.2655	75
chr4	129286055	129286238	25_TAAGGCGA_L008_peak_25015	39	.	2.99252	6.38859	3.90632	98
chr4	129334985	129335258	25_TAAGGCGA_L008_peak_25016a	61	.	3.1107	8.74332	6.15509	110
chr4	129335258	129335731	25_TAAGGCGA_L008_peak_25016b	707	.	10.3256	74.6616	70.7472	163
chr4	129335827	129336044	25_TAAGGCGA_L008_peak_25017	229	.	5.49604	25.9814	22.9205	103
chr4	129406602	129406783	25_TAAGGCGA_L008_peak_25018	75	.	3.99305	10.1823	7.52727	89
chr4	129461192	129461751	25_TAAGGCGA_L008_peak_25019	710	.	10.8	74.9351	71.0165	260
chr4	129500781	129500999	25_TAAGGCGA_L008_peak_25020	76	.	3.86349	10.3477	7.68938	119
chr4	129511452	129511657	25_TAAGGCGA_L008_peak_25021	139	.	4.71645	16.7812	13.9326	104
chr4	129513452	129513743	25_TAAGGCGA_L008_peak_25022	79	.	3.70578	10.6272	7.96307	105
chr4	129542568	129543012	25_TAAGGCGA_L008_peak_25023	591	.	10.9931	62.879	59.1583	192
chr4	129585257	129585425	25_TAAGGCGA_L008_peak_25024	88	.	4.15271	11.4979	8.80547	83
chr4	129600523	129600735	25_TAAGGCGA_L008_peak_25025	95	.	4.42087	12.2864	9.55919	101
chr4	129608725	129608941	25_TAAGGCGA_L008_peak_25026	152	.	5.46601	18.1773	15.2915	95
chr4	129619037	129619266	25_TAAGGCGA_L008_peak_25027	133	.	4.95114	16.2072	13.3685	127
chr4	129624302	129624652	25_TAAGGCGA_L008_peak_25028	626	.	10.2779	66.384	62.605	160
chr4	129640592	129640900	25_TAAGGCGA_L008_peak_25029a	475	.	8.73225	51.0805	47.5598	150
chr4	129640900	129641300	25_TAAGGCGA_L008_peak_25029b	255	.	6.13944	28.649	25.5337	158
chr4	129672657	129672914	25_TAAGGCGA_L008_peak_25030	249	.	7.13044	28.0882	24.9812	128
chr4	129696245	129696409	25_TAAGGCGA_L008_peak_25031	48	.	3.28299	7.42452	4.89526	72
chr4	129696469	129696654	25_TAAGGCGA_L008_peak_25032	126	.	4.83976	15.5093	12.6903	93
chr4	129696755	129696964	25_TAAGGCGA_L008_peak_25033	123	.	4.72843	15.1555	12.3504	95
chr4	129702465	129702841	25_TAAGGCGA_L008_peak_25034	346	.	8.27218	37.8916	34.6026	175
chr4	129709564	129709724	25_TAAGGCGA_L008_peak_25035	39	.	3.13739	6.39364	3.90632	79
chr4	129742189	129742445	25_TAAGGCGA_L008_peak_25036a	434	.	8.5177	46.9017	43.453	169
chr4	129742445	129742724	25_TAAGGCGA_L008_peak_25036b	406	.	8.2131	44.0805	40.6809	87
chr4	129819895	129820322	25_TAAGGCGA_L008_peak_25037	481	.	9.4781	51.7289	48.1964	202
chr4	129820390	129820765	25_TAAGGCGA_L008_peak_25038	115	.	4.4713	14.3187	11.5368	248
chr4	129877295	129877515	25_TAAGGCGA_L008_peak_25039	88	.	4.27826	11.5709	8.86707	113
chr4	129928536	129928686	25_TAAGGCGA_L008_peak_25040	56	.	3.56522	8.21307	5.63709	88
chr4	129934251	129934562	25_TAAGGCGA_L008_peak_25041	249	.	7.13044	28.0882	24.9812	131
chr4	129960204	129960518	25_TAAGGCGA_L008_peak_25042a	95	.	4.10876	12.2269	9.51039	129
chr4	129960518	129960820	25_TAAGGCGA_L008_peak_25042b	163	.	5.32178	19.2287	16.3188	185
chr4	129966324	129966632	25_TAAGGCGA_L008_peak_25043	330	.	8.11908	36.3173	33.0584	152
chr4	129983798	129984081	25_TAAGGCGA_L008_peak_25044	132	.	4.01475	16.1197	13.2824	153
chr4	129984612	129984890	25_TAAGGCGA_L008_peak_25045	95	.	3.50163	12.3032	9.57573	172
chr4	129986196	129986392	25_TAAGGCGA_L008_peak_25046	36	.	2.55249	6.11329	3.65077	101
chr4	129987804	129988140	25_TAAGGCGA_L008_peak_25047	107	.	3.66002	13.4819	10.7236	149
chr4	129994401	129994607	25_TAAGGCGA_L008_peak_25048	70	.	3.81992	9.68806	7.05478	122
chr4	130047679	130047929	25_TAAGGCGA_L008_peak_25049	180	.	5.18793	20.9683	18.0178	128
chr4	130050556	130050765	25_TAAGGCGA_L008_peak_25050	142	.	4.46602	17.1341	14.2727	99
chr4	130054834	130054984	25_TAAGGCGA_L008_peak_25051	44	.	3.05882	6.97206	4.46428	77
chr4	130075030	130075457	25_TAAGGCGA_L008_peak_25052	281	.	6.70391	31.2903	28.1235	185
chr4	130081865	130082099	25_TAAGGCGA_L008_peak_25053	187	.	5.70366	21.6792	18.7117	111
chr4	130087401	130087576	25_TAAGGCGA_L008_peak_25054	72	.	3.80079	9.89464	7.25697	87
chr4	130107445	130107676	25_TAAGGCGA_L008_peak_25055	78	.	3.91645	10.5078	7.84616	115
chr4	130359834	130360295	25_TAAGGCGA_L008_peak_25056	548	.	9.98852	58.4587	54.8127	238
chr4	130520235	130520518	25_TAAGGCGA_L008_peak_25057	249	.	7.13044	28.0882	24.9812	160
chr4	130546809	130547146	25_TAAGGCGA_L008_peak_25058	75	.	3.99305	10.1823	7.52727	223
chr4	130552254	130552696	25_TAAGGCGA_L008_peak_25059	170	.	5.79505	19.9698	17.0415	218
chr4	130573677	130574023	25_TAAGGCGA_L008_peak_25060	117	.	4.8487	14.5128	11.719	104
chr4	130574050	130574292	25_TAAGGCGA_L008_peak_25061	155	.	5.56174	18.468	15.5705	118
chr4	130663016	130663471	25_TAAGGCGA_L008_peak_25062	480	.	9.6	51.5901	48.06	232
chr4	130663535	130663725	25_TAAGGCGA_L008_peak_25063	85	.	3.97516	11.2364	8.54938	93
chr4	130726165	130726442	25_TAAGGCGA_L008_peak_25064	171	.	5.84696	20.1283	17.1913	145
chr4	130738655	130738805	25_TAAGGCGA_L008_peak_25065	62	.	3.70783	8.85365	6.25046	83
chr4	130779093	130779243	25_TAAGGCGA_L008_peak_25066	56	.	3.56522	8.21307	5.63709	111
chr4	130790276	130790481	25_TAAGGCGA_L008_peak_25067	88	.	4.27826	11.5709	8.86707	109
chr4	130801930	130802252	25_TAAGGCGA_L008_peak_25068	158	.	4.48746	18.802	15.8994	203
chr4	130804407	130804577	25_TAAGGCGA_L008_peak_25069	32	.	2.56528	5.71587	3.2828	74
chr4	130804601	130804773	25_TAAGGCGA_L008_peak_25070a	27	.	2.45343	5.18846	2.79201	72
chr4	130804773	130805048	25_TAAGGCGA_L008_peak_25070b	278	.	5.91873	31.056	27.8926	100
chr4	130805048	130805364	25_TAAGGCGA_L008_peak_25070c	270	.	5.65489	30.2254	27.0785	175
chr4	130809806	130809954	25_TAAGGCGA_L008_peak_25071a	45	.	2.80543	7.05141	4.53162	116
chr4	130809954	130810119	25_TAAGGCGA_L008_peak_25071b	67	.	3.21101	9.32847	6.71486	33
chr4	130810916	130811147	25_TAAGGCGA_L008_peak_25072	182	.	4.81498	21.2119	18.2519	111
chr4	130815028	130815370	25_TAAGGCGA_L008_peak_25073	366	.	7.32197	39.9361	36.6106	176
chr4	130841537	130841773	25_TAAGGCGA_L008_peak_25074	88	.	4.08163	11.5689	8.86707	112
chr4	130861594	130861856	25_TAAGGCGA_L008_peak_25075	280	.	6.34761	31.2199	28.0542	132
chr4	130865801	130866111	25_TAAGGCGA_L008_peak_25076	227	.	5.74654	25.8391	22.7804	148
chr4	130878622	130878873	25_TAAGGCGA_L008_peak_25077	195	.	6.08931	22.5407	19.554	116
chr4	130892322	130892472	25_TAAGGCGA_L008_peak_25078	88	.	4.27826	11.5709	8.86707	105
chr4	130906333	130906588	25_TAAGGCGA_L008_peak_25079	74	.	3.86925	10.0976	7.45548	130
chr4	130960251	130960401	25_TAAGGCGA_L008_peak_25080	69	.	3.7889	9.59827	6.96688	64
chr4	130999871	131000060	25_TAAGGCGA_L008_peak_25081	68	.	3.85044	9.51026	6.88069	100
chr4	131223542	131223833	25_TAAGGCGA_L008_peak_25082	81	.	4.13566	10.8694	8.1895	110
chr4	131244053	131244319	25_TAAGGCGA_L008_peak_25083	240	.	6.5698	27.1801	24.0914	116
chr4	131253273	131253459	25_TAAGGCGA_L008_peak_25084	124	.	4.99131	15.2803	12.4651	95
chr4	131286761	131286911	25_TAAGGCGA_L008_peak_25085	39	.	3.13739	6.39364	3.90632	81
chr4	131694355	131694527	25_TAAGGCGA_L008_peak_25086	52	.	3.42466	7.82424	5.27096	102
chr4	131827053	131827203	25_TAAGGCGA_L008_peak_25087	37	.	3.05768	6.18232	3.71783	71
chr4	131838180	131838442	25_TAAGGCGA_L008_peak_25088	307	.	7.56895	33.9418	30.7249	140
chr4	131843401	131843567	25_TAAGGCGA_L008_peak_25089	95	.	4.42087	12.2864	9.55919	80
chr4	131850301	131850520	25_TAAGGCGA_L008_peak_25090	88	.	4.27826	11.5709	8.86707	132
chr4	131873351	131873746	25_TAAGGCGA_L008_peak_25091	433	.	9.06832	46.7509	43.3045	156
chr4	131873980	131874152	25_TAAGGCGA_L008_peak_25092	24	.	2.62829	4.84774	2.46289	73
chr4	131896376	131896575	25_TAAGGCGA_L008_peak_25093	56	.	3.56522	8.21307	5.63709	84
chr4	131904553	131904759	25_TAAGGCGA_L008_peak_25094	68	.	3.85044	9.51026	6.88069	113
chr4	132048804	132049408	25_TAAGGCGA_L008_peak_25095	752	.	11.9754	79.2501	75.2622	422
chr4	132075248	132075435	25_TAAGGCGA_L008_peak_25096	84	.	4.03121	11.1313	8.4464	106
chr4	132129111	132129286	25_TAAGGCGA_L008_peak_25097	62	.	3.70783	8.85365	6.25046	89
chr4	132211799	132211975	25_TAAGGCGA_L008_peak_25098	71	.	3.6855	9.80105	7.16554	79
chr4	132211996	132212432	25_TAAGGCGA_L008_peak_25099	602	.	10.9356	63.9535	60.2148	207
chr4	132261561	132261716	25_TAAGGCGA_L008_peak_25100	56	.	3.56522	8.21307	5.63709	72
chr4	132269729	132270003	25_TAAGGCGA_L008_peak_25101a	174	.	5.13919	20.4193	17.4778	108
chr4	132270003	132270265	25_TAAGGCGA_L008_peak_25101b	66	.	3.38804	9.30967	6.69651	167
chr4	132270400	132270566	25_TAAGGCGA_L008_peak_25102	84	.	3.69393	11.0945	8.41029	77
chr4	132274212	132274523	25_TAAGGCGA_L008_peak_25103	325	.	7.13514	35.7759	32.525	165
chr4	132308518	132308741	25_TAAGGCGA_L008_peak_25104	147	.	5.41914	17.654	14.7767	109
chr4	132329411	132329647	25_TAAGGCGA_L008_peak_25105	118	.	4.79452	14.6903	11.8936	136
chr4	132345363	132345545	25_TAAGGCGA_L008_peak_25106	102	.	4.56348	13.0155	10.2655	95
chr4	132345614	132345855	25_TAAGGCGA_L008_peak_25107	171	.	5.84462	20.1212	17.1903	125
chr4	132353427	132353806	25_TAAGGCGA_L008_peak_25108	155	.	5.56174	18.468	15.5705	145
chr4	132398162	132398375	25_TAAGGCGA_L008_peak_25109	124	.	4.99131	15.2803	12.4651	104
chr4	132421950	132422292	25_TAAGGCGA_L008_peak_25110	324	.	7.79553	35.7387	32.4916	197
chr4	132422350	132422684	25_TAAGGCGA_L008_peak_25111	392	.	8.70679	42.6529	39.2804	151
chr4	132509618	132509980	25_TAAGGCGA_L008_peak_25112	321	.	6.8	35.3541	32.1128	176
chr4	132510371	132510733	25_TAAGGCGA_L008_peak_25113	247	.	5.73848	27.8135	24.7151	162
chr4	132515448	132515803	25_TAAGGCGA_L008_peak_25114	201	.	6.14973	23.1581	20.1563	155
chr4	132533520	132533757	25_TAAGGCGA_L008_peak_25115	155	.	5.56174	18.468	15.5705	124
chr4	132638793	132639294	25_TAAGGCGA_L008_peak_25116	532	.	11.1235	56.8662	53.2466	224
chr4	132652915	132653171	25_TAAGGCGA_L008_peak_25117	231	.	6.84522	26.2547	23.1849	128
chr4	132732410	132732696	25_TAAGGCGA_L008_peak_25118	249	.	7.13044	28.0882	24.9812	154
chr4	132744081	132744344	25_TAAGGCGA_L008_peak_25119	81	.	4.13566	10.8694	8.1895	149
chr4	132744547	132744846	25_TAAGGCGA_L008_peak_25120	68	.	3.85044	9.51026	6.88069	177
chr4	132757040	132757285	25_TAAGGCGA_L008_peak_25121	102	.	4.56348	13.0155	10.2655	121
chr4	132767979	132768197	25_TAAGGCGA_L008_peak_25122a	513	.	10.0247	54.9461	51.3591	145
chr4	132768197	132768459	25_TAAGGCGA_L008_peak_25122b	433	.	9.08525	46.812	43.3646	73
chr4	132843078	132843376	25_TAAGGCGA_L008_peak_25123	478	.	10.4104	51.3552	47.8287	146
chr4	132884305	132884651	25_TAAGGCGA_L008_peak_25124	344	.	8.55653	37.7443	34.4576	162
chr4	132922472	132922967	25_TAAGGCGA_L008_peak_25125	598	.	10.8368	63.5823	59.8506	168
chr4	132938249	132938421	25_TAAGGCGA_L008_peak_25126	28	.	2.85218	5.27299	2.85357	69
chr4	132945656	132945857	25_TAAGGCGA_L008_peak_25127	170	.	5.80737	20.0075	17.0786	102
chr4	132945914	132946287	25_TAAGGCGA_L008_peak_25128	49	.	3.38505	7.48714	4.95615	128
chr4	132959102	132959405	25_TAAGGCGA_L008_peak_25129	105	.	4.56747	13.3483	10.5924	108
chr4	132959436	132959658	25_TAAGGCGA_L008_peak_25130	52	.	3.42466	7.82424	5.27096	127
chr4	132974942	132975117	25_TAAGGCGA_L008_peak_25131a	88	.	4.27826	11.5709	8.86707	113
chr4	132975117	132975295	25_TAAGGCGA_L008_peak_25131b	109	.	4.70609	13.7577	10.9858	63
chr4	132984027	132984181	25_TAAGGCGA_L008_peak_25132	57	.	3.53261	8.3626	5.78333	74
chr4	132984227	132984563	25_TAAGGCGA_L008_peak_25133	161	.	5.50336	19.0616	16.1546	162
chr4	133011355	133011601	25_TAAGGCGA_L008_peak_25134	238	.	5.53539	26.9279	23.8478	114
chr4	133011659	133011819	25_TAAGGCGA_L008_peak_25135	84	.	3.44523	11.1296	8.44483	79
chr4	133013302	133013493	25_TAAGGCGA_L008_peak_25136	91	.	3.56189	11.8359	9.12711	97
chr4	133013639	133013824	25_TAAGGCGA_L008_peak_25137	25	.	2.3915	4.97632	2.58723	73
chr4	133025381	133025567	25_TAAGGCGA_L008_peak_25138	84	.	4.03909	11.1552	8.46989	91
chr4	133037448	133037748	25_TAAGGCGA_L008_peak_25139	40	.	3.03797	6.51897	4.02847	181
chr4	133038960	133039142	25_TAAGGCGA_L008_peak_25140	42	.	2.97483	6.71543	4.21972	91
chr4	133074221	133074481	25_TAAGGCGA_L008_peak_25141	81	.	4.01875	10.8137	8.14545	151
chr4	133092392	133092609	25_TAAGGCGA_L008_peak_25142a	90	.	3.53357	11.7216	9.01489	181
chr4	133092609	133092820	25_TAAGGCGA_L008_peak_25142b	114	.	3.90244	14.2568	11.4761	37
chr4	133095272	133095653	25_TAAGGCGA_L008_peak_25143	168	.	4.63045	19.7433	16.8188	182
chr4	133117644	133117851	25_TAAGGCGA_L008_peak_25144	56	.	3.56522	8.21307	5.63709	107
chr4	133117922	133118072	25_TAAGGCGA_L008_peak_25145	39	.	3.13739	6.39364	3.90632	102
chr4	133130300	133130651	25_TAAGGCGA_L008_peak_25146	244	.	6.94927	27.5154	24.4214	201
chr4	133212481	133212768	25_TAAGGCGA_L008_peak_25147	458	.	9.31944	49.3902	45.8976	137
chr4	133241281	133241502	25_TAAGGCGA_L008_peak_25148	217	.	6.01061	24.7903	21.7526	113
chr4	133277646	133278002	25_TAAGGCGA_L008_peak_25149	334	.	8.41392	36.7444	33.4759	171
chr4	133297768	133297979	25_TAAGGCGA_L008_peak_25150	237	.	5.8	26.8621	23.783	106
chr4	133298981	133299372	25_TAAGGCGA_L008_peak_25151	221	.	5.69653	25.2401	22.1955	158
chr4	133299850	133300041	25_TAAGGCGA_L008_peak_25152	65	.	3.32986	9.10956	6.50081	98
chr4	133317718	133317872	25_TAAGGCGA_L008_peak_25153	18	.	2.56696	4.2338	1.89433	69
chr4	133339114	133339669	25_TAAGGCGA_L008_peak_25154	315	.	7.24554	34.7525	31.5234	141
chr4	133369606	133369879	25_TAAGGCGA_L008_peak_25155	473	.	10.2528	50.8379	47.321	125
chr4	133439915	133440090	25_TAAGGCGA_L008_peak_25156	72	.	3.89972	9.91734	7.27918	81
chr4	133443176	133443430	25_TAAGGCGA_L008_peak_25157	117	.	4.74576	14.5419	11.7477	130
chr4	133479800	133480187	25_TAAGGCGA_L008_peak_25158	318	.	7.60598	35.0756	31.8385	245
chr4	133498450	133498679	25_TAAGGCGA_L008_peak_25159	108	.	4.35045	13.6096	10.8489	122
chr4	133513152	133513311	25_TAAGGCGA_L008_peak_25160	68	.	3.85044	9.51026	6.88069	73
chr4	133545861	133546208	25_TAAGGCGA_L008_peak_25161	453	.	9.84279	48.8634	45.3808	191
chr4	133563277	133563490	25_TAAGGCGA_L008_peak_25162	44	.	3.28	6.9824	4.46428	95
chr4	133599739	133600049	25_TAAGGCGA_L008_peak_25163	268	.	7.41566	29.9559	26.8129	155
chr4	133614354	133614726	25_TAAGGCGA_L008_peak_25164	124	.	4.99131	15.2803	12.4651	248
chr4	133633398	133633647	25_TAAGGCGA_L008_peak_25165	256	.	7.05085	28.7868	25.6692	120
chr4	133660278	133660765	25_TAAGGCGA_L008_peak_25166	413	.	8.11099	44.7334	41.3233	239
chr4	133665267	133665466	25_TAAGGCGA_L008_peak_25167	89	.	3.86527	11.6911	8.98501	98
chr4	133672316	133672530	25_TAAGGCGA_L008_peak_25168a	101	.	4.05257	12.8925	10.154	106
chr4	133672530	133672758	25_TAAGGCGA_L008_peak_25168b	149	.	4.81137	17.7965	14.9169	108
chr4	133675809	133676002	25_TAAGGCGA_L008_peak_25169	62	.	3.36889	8.79338	6.20401	91
chr4	133729467	133729893	25_TAAGGCGA_L008_peak_25170a	441	.	8.41769	47.5884	44.127	294
chr4	133729893	133730172	25_TAAGGCGA_L008_peak_25170b	303	.	6.81939	33.5809	30.3729	132
chr4	133753890	133754042	25_TAAGGCGA_L008_peak_25171	43	.	2.71878	6.89785	4.39711	73
chr4	133754247	133754575	25_TAAGGCGA_L008_peak_25172	368	.	6.75502	40.2289	36.8991	149
chr4	133756728	133756999	25_TAAGGCGA_L008_peak_25173	60	.	3.03556	8.65399	6.06811	121
chr4	133757333	133757491	25_TAAGGCGA_L008_peak_25174	76	.	3.29575	10.3041	7.64664	72
chr4	133757575	133757746	25_TAAGGCGA_L008_peak_25175	72	.	3.25132	9.91036	7.27241	81
chr4	133813186	133813668	25_TAAGGCGA_L008_peak_25176	368	.	6.38462	40.1688	36.8399	302
chr4	133813706	133813979	25_TAAGGCGA_L008_peak_25177	462	.	7.23912	49.791	46.2922	138
chr4	133814002	133814346	25_TAAGGCGA_L008_peak_25178a	377	.	6.47648	41.0932	37.7477	133
chr4	133814346	133814597	25_TAAGGCGA_L008_peak_25178b	56	.	2.83634	8.21667	5.64062	211
chr4	133887724	133887903	25_TAAGGCGA_L008_peak_25179	91	.	3.92377	11.8915	9.18156	92
chr4	133910361	133910511	25_TAAGGCGA_L008_peak_25180	30	.	2.69058	5.50077	3.07441	78
chr4	133910576	133910900	25_TAAGGCGA_L008_peak_25181a	334	.	7.38668	36.7573	33.4884	124
chr4	133910900	133911282	25_TAAGGCGA_L008_peak_25181b	560	.	9.99439	59.6977	56.0304	200
chr4	133967135	133967350	25_TAAGGCGA_L008_peak_25182a	338	.	7.12442	37.1726	33.8978	142
chr4	133967350	133967711	25_TAAGGCGA_L008_peak_25182b	318	.	6.85422	35.1155	31.8779	73
chr4	133967867	133968148	25_TAAGGCGA_L008_peak_25183	194	.	5.28724	22.462	19.4765	139
chr4	134000774	134001149	25_TAAGGCGA_L008_peak_25184	351	.	8.13215	38.4734	35.1757	151
chr4	134020712	134020872	25_TAAGGCGA_L008_peak_25185	81	.	4.13566	10.8694	8.1895	81
chr4	134041837	134042130	25_TAAGGCGA_L008_peak_25186	95	.	4.42087	12.2864	9.55919	186
chr4	134052633	134052869	25_TAAGGCGA_L008_peak_25187	106	.	4.49141	13.4366	10.6791	117
chr4	134078812	134079068	25_TAAGGCGA_L008_peak_25188	86	.	4.01254	11.3537	8.66424	141
chr4	134102460	134102685	25_TAAGGCGA_L008_peak_25189	102	.	4.56348	13.0155	10.2655	123
chr4	134128647	134128918	25_TAAGGCGA_L008_peak_25190	185	.	5.65111	21.5	18.5355	157
chr4	134186954	134187450	25_TAAGGCGA_L008_peak_25191	906	.	14.139	94.8962	90.6767	254
chr4	134245510	134245774	25_TAAGGCGA_L008_peak_25192	178	.	5.44057	20.7709	17.8238	122
chr4	134249786	134249936	25_TAAGGCGA_L008_peak_25193	63	.	3.4793	8.91512	6.31053	71
chr4	134287127	134287567	25_TAAGGCGA_L008_peak_25194	497	.	8.85229	53.2604	49.7024	268
chr4	134287816	134287983	25_TAAGGCGA_L008_peak_25195	47	.	2.98047	7.30139	4.77528	76
chr4	134396026	134396435	25_TAAGGCGA_L008_peak_25196	562	.	10.5457	59.958	56.2867	202
chr4	134430571	134430801	25_TAAGGCGA_L008_peak_25197a	124	.	4.99131	15.2803	12.4651	149
chr4	134430801	134430989	25_TAAGGCGA_L008_peak_25197b	56	.	3.56522	8.21307	5.63709	81
chr4	134468209	134468459	25_TAAGGCGA_L008_peak_25198a	248	.	6.67086	27.9789	24.8777	115
chr4	134468459	134468703	25_TAAGGCGA_L008_peak_25198b	43	.	3.08833	6.86189	4.36216	135
chr4	134468811	134469224	25_TAAGGCGA_L008_peak_25199	305	.	7.25327	33.8096	30.5946	278
chr4	134495282	134495531	25_TAAGGCGA_L008_peak_25200	37	.	3.05768	6.18232	3.71783	124
chr4	134510852	134511224	25_TAAGGCGA_L008_peak_25201	415	.	9.39227	44.9908	41.5743	177
chr4	134512961	134513121	25_TAAGGCGA_L008_peak_25202	92	.	4.21053	11.965	9.25349	84
chr4	134535048	134535603	25_TAAGGCGA_L008_peak_25203	488	.	8.40898	52.4315	48.888	326
chr4	134543372	134543557	25_TAAGGCGA_L008_peak_25204	130	.	4.83768	15.8439	13.019	86
chr4	134552041	134552277	25_TAAGGCGA_L008_peak_25205	28	.	2.85218	5.27299	2.85357	141
chr4	134591600	134591800	25_TAAGGCGA_L008_peak_25206a	60	.	3.62875	8.63351	6.048	82
chr4	134591800	134592039	25_TAAGGCGA_L008_peak_25206b	78	.	4.00553	10.4958	7.83446	118
chr4	134632155	134632310	25_TAAGGCGA_L008_peak_25207	40	.	3.125	6.5635	4.07181	71
chr4	134673887	134674299	25_TAAGGCGA_L008_peak_25208	117	.	4.8487	14.5128	11.719	271
chr4	134693631	134693797	25_TAAGGCGA_L008_peak_25209	39	.	3.13739	6.39364	3.90632	91
chr4	134704182	134704635	25_TAAGGCGA_L008_peak_25210	835	.	11.1757	87.6663	83.5486	269
chr4	134767909	134768151	25_TAAGGCGA_L008_peak_25211	39	.	3.13739	6.39364	3.90632	137
chr4	134853191	134853574	25_TAAGGCGA_L008_peak_25212	398	.	7.41088	43.2779	39.8932	239
chr4	134853653	134853851	25_TAAGGCGA_L008_peak_25213a	58	.	3.08267	8.43858	5.85768	85
chr4	134853851	134854173	25_TAAGGCGA_L008_peak_25213b	415	.	7.56656	44.9768	41.5605	113
chr4	134914910	134915134	25_TAAGGCGA_L008_peak_25214	124	.	4.99131	15.2803	12.4651	132
chr4	134923398	134923678	25_TAAGGCGA_L008_peak_25215a	147	.	5.41914	17.654	14.7767	153
chr4	134923678	134923919	25_TAAGGCGA_L008_peak_25215b	68	.	3.85044	9.51026	6.88069	128
chr4	134930717	134931072	25_TAAGGCGA_L008_peak_25216	487	.	9.95475	52.2657	48.7248	195
chr4	134963075	134963225	25_TAAGGCGA_L008_peak_25217	39	.	3.13739	6.39364	3.90632	109
chr4	135206405	135206625	25_TAAGGCGA_L008_peak_25218	139	.	5.27653	16.8512	13.9942	108
chr4	135254796	135255108	25_TAAGGCGA_L008_peak_25219	68	.	3.85044	9.51026	6.88069	123
chr4	135258661	135258819	25_TAAGGCGA_L008_peak_25220	81	.	4.13566	10.8694	8.1895	81
chr4	135272653	135273218	25_TAAGGCGA_L008_peak_25221	1072	.	12.9859	111.677	107.255	281
chr4	135297956	135298594	25_TAAGGCGA_L008_peak_25222	453	.	8.20158	48.8274	45.3454	370
chr4	135312753	135312965	25_TAAGGCGA_L008_peak_25223	124	.	4.99131	15.2803	12.4651	94
chr4	135318077	135318281	25_TAAGGCGA_L008_peak_25224	124	.	4.99131	15.2803	12.4651	99
chr4	135353069	135353520	25_TAAGGCGA_L008_peak_25225	534	.	10.0961	57.0414	53.4189	175
chr4	135353603	135353809	25_TAAGGCGA_L008_peak_25226	123	.	4.61725	15.1227	12.3182	115
chr4	135418299	135418495	25_TAAGGCGA_L008_peak_25227	23	.	2.70848	4.74003	2.36114	156
chr4	135433690	135433937	25_TAAGGCGA_L008_peak_25228	81	.	4.13566	10.8694	8.1895	121
chr4	135494465	135494771	25_TAAGGCGA_L008_peak_25229	231	.	6.84522	26.2547	23.1849	151
chr4	135597501	135597721	25_TAAGGCGA_L008_peak_25230	50	.	3.42261	7.58911	5.04137	123
chr4	135762540	135762733	25_TAAGGCGA_L008_peak_25231	50	.	3.33556	7.57377	5.04039	91
chr4	135828542	135828848	25_TAAGGCGA_L008_peak_25232	56	.	3.56522	8.21307	5.63709	199
chr4	135850739	135851025	25_TAAGGCGA_L008_peak_25233	137	.	5.07005	16.5826	13.7375	129
chr4	135855765	135856221	25_TAAGGCGA_L008_peak_25234	530	.	9.67379	56.621	53.0063	275
chr4	135856264	135856475	25_TAAGGCGA_L008_peak_25235	109	.	4.27746	13.6687	10.9067	111
chr4	135873755	135874180	25_TAAGGCGA_L008_peak_25236	344	.	8.55653	37.7443	34.4576	279
chr4	135920537	135920935	25_TAAGGCGA_L008_peak_25237	351	.	8.28947	38.4851	35.1872	194
chr4	135935181	135935341	25_TAAGGCGA_L008_peak_25238	39	.	3.13739	6.39364	3.90632	72
chr4	135946368	135946545	25_TAAGGCGA_L008_peak_25239	44	.	3.28	6.9824	4.46428	81
chr4	135963540	135963800	25_TAAGGCGA_L008_peak_25240	192	.	5.31527	22.1987	19.2174	131
chr4	135972510	135972752	25_TAAGGCGA_L008_peak_25241	95	.	4.11622	12.2511	9.53417	129
chr4	135973395	135973577	25_TAAGGCGA_L008_peak_25242a	135	.	4.90875	16.4182	13.5759	114
chr4	135973577	135973897	25_TAAGGCGA_L008_peak_25242b	168	.	5.47422	19.7367	16.8123	69
chr4	135987096	135987423	25_TAAGGCGA_L008_peak_25243	223	.	6.70261	25.3513	22.3	137
chr4	136021583	136022005	25_TAAGGCGA_L008_peak_25244	469	.	9.60202	50.4135	46.9036	205
chr4	136053291	136053611	25_TAAGGCGA_L008_peak_25245	223	.	6.70261	25.3513	22.3	174
chr4	136070055	136070251	25_TAAGGCGA_L008_peak_25246	117	.	4.8487	14.5128	11.719	96
chr4	136094607	136094895	25_TAAGGCGA_L008_peak_25247a	132	.	5.13392	16.0598	13.2236	135
chr4	136094895	136095289	25_TAAGGCGA_L008_peak_25247b	95	.	4.42087	12.2864	9.55919	154
chr4	136104750	136105278	25_TAAGGCGA_L008_peak_25248	368	.	8.30711	40.1542	36.8255	259
chr4	136140358	136140641	25_TAAGGCGA_L008_peak_25249	290	.	6.28871	32.2786	29.0935	143
chr4	136143590	136143905	25_TAAGGCGA_L008_peak_25250	247	.	5.32258	27.8504	24.7513	157
chr4	136147738	136148156	25_TAAGGCGA_L008_peak_25251	278	.	6.20456	31.0542	27.8908	187
chr4	136172169	136172320	25_TAAGGCGA_L008_peak_25252	97	.	4.39259	12.5129	9.78149	85
chr4	136172580	136172798	25_TAAGGCGA_L008_peak_25253	119	.	4.80439	14.7203	11.923	107
chr4	136206090	136206536	25_TAAGGCGA_L008_peak_25254	171	.	5.71818	20.1321	17.195	305
chr4	136223890	136224386	25_TAAGGCGA_L008_peak_25255	431	.	8.73108	46.6271	43.1827	212
chr4	136239682	136239925	25_TAAGGCGA_L008_peak_25256	139	.	5.27653	16.8512	13.9942	117
chr4	136260529	136260742	25_TAAGGCGA_L008_peak_25257	81	.	4.13566	10.8694	8.1895	101
chr4	136284545	136284705	25_TAAGGCGA_L008_peak_25258	36	.	2.72452	6.09652	3.63454	74
chr4	136285331	136285677	25_TAAGGCGA_L008_peak_25259	458	.	8.32498	49.361	45.8689	161
chr4	136285838	136286156	25_TAAGGCGA_L008_peak_25260	120	.	4.19371	14.8528	12.0533	152
chr4	136310533	136311103	25_TAAGGCGA_L008_peak_25261	622	.	10.3356	66.0061	62.2333	272
chr4	136462350	136462526	25_TAAGGCGA_L008_peak_25262	23	.	2.70957	4.74275	2.36114	82
chr4	136469663	136469857	25_TAAGGCGA_L008_peak_25263	155	.	5.56174	18.468	15.5705	100
chr4	136469955	136470185	25_TAAGGCGA_L008_peak_25264	44	.	3.28	6.9824	4.46428	152
chr4	136602577	136602944	25_TAAGGCGA_L008_peak_25265	305	.	7.98609	33.7888	30.5743	208
chr4	136631325	136631705	25_TAAGGCGA_L008_peak_25266	81	.	4.13566	10.8694	8.1895	255
chr4	136652318	136652497	25_TAAGGCGA_L008_peak_25267	70	.	3.72033	9.65369	7.02118	95
chr4	136690069	136690304	25_TAAGGCGA_L008_peak_25268	42	.	3.19666	6.75831	4.26137	101
chr4	136698783	136698991	25_TAAGGCGA_L008_peak_25269	73	.	3.94089	10.0346	7.39389	91
chr4	136742694	136742994	25_TAAGGCGA_L008_peak_25270	80	.	4.06447	10.6659	8.00091	141
chr4	136816754	136817006	25_TAAGGCGA_L008_peak_25271	85	.	4.16956	11.2569	8.5694	122
chr4	136935148	136935326	25_TAAGGCGA_L008_peak_25272	116	.	4.5122	14.4537	11.6692	92
chr4	136981366	136981702	25_TAAGGCGA_L008_peak_25273	90	.	4.12903	11.7154	9.0088	104
chr4	137048632	137048929	25_TAAGGCGA_L008_peak_25274	318	.	8.07799	35.1298	31.8921	148
chr4	137277046	137277378	25_TAAGGCGA_L008_peak_25275	155	.	5.19802	18.4433	15.553	174
chr4	137301750	137302052	25_TAAGGCGA_L008_peak_25276	62	.	3.70783	8.85365	6.25046	211
chr4	137357596	137357863	25_TAAGGCGA_L008_peak_25277	277	.	7.55827	30.9021	27.7412	132
chr4	137388362	137388590	25_TAAGGCGA_L008_peak_25278	163	.	5.70435	19.2928	16.3756	114
chr4	137468444	137468865	25_TAAGGCGA_L008_peak_25279	438	.	8.77092	47.3359	43.8784	216
chr4	137494824	137495081	25_TAAGGCGA_L008_peak_25280	145	.	4.99087	17.3887	14.523	135
chr4	137495169	137495338	25_TAAGGCGA_L008_peak_25281	52	.	3.28068	7.8522	5.29814	88
chr4	137593582	137593850	25_TAAGGCGA_L008_peak_25282	188	.	5.73566	21.7878	18.8185	120
chr4	137593996	137594285	25_TAAGGCGA_L008_peak_25283	348	.	8.02508	38.0966	34.8047	140
chr4	137660338	137660750	25_TAAGGCGA_L008_peak_25284	194	.	5.81683	22.4669	19.4813	256
chr4	137679984	137680202	25_TAAGGCGA_L008_peak_25285	87	.	3.65613	11.4616	8.76997	121
chr4	137680212	137680412	25_TAAGGCGA_L008_peak_25286	54	.	3.07692	8.02011	5.46222	108
chr4	137680768	137680918	25_TAAGGCGA_L008_peak_25287	26	.	2.5	5.06283	2.67069	78
chr4	137681411	137681722	25_TAAGGCGA_L008_peak_25288	109	.	3.96902	13.7029	10.9405	216
chr4	137686377	137686604	25_TAAGGCGA_L008_peak_25289	64	.	3.70625	9.10308	6.49442	90
chr4	137704758	137704908	25_TAAGGCGA_L008_peak_25290	45	.	3.22798	7.05487	4.53488	81
chr4	137722769	137722919	25_TAAGGCGA_L008_peak_25291	35	.	2.92249	6.00224	3.54281	111
chr4	137730255	137730418	25_TAAGGCGA_L008_peak_25292	98	.	3.9551	12.5483	9.81623	74
chr4	137765614	137765981	25_TAAGGCGA_L008_peak_25293	259	.	6.71961	29.0611	25.9354	203
chr4	137783622	137783948	25_TAAGGCGA_L008_peak_25294	249	.	7.13044	28.0882	24.9812	194
chr4	137796332	137796557	25_TAAGGCGA_L008_peak_25295	208	.	6.36678	23.8521	20.8342	126
chr4	137836031	137836256	25_TAAGGCGA_L008_peak_25296	197	.	6.27479	22.6962	19.7018	100
chr4	137844794	137844957	25_TAAGGCGA_L008_peak_25297	102	.	4.56348	13.0155	10.2655	84
chr4	137862068	137862401	25_TAAGGCGA_L008_peak_25298	305	.	7.11825	33.7924	30.5777	137
chr4	137896730	137896954	25_TAAGGCGA_L008_peak_25299	91	.	4.06905	11.8138	9.10538	122
chr4	137897072	137897561	25_TAAGGCGA_L008_peak_25300	209	.	6.14597	23.9956	20.9753	371
chr4	137968269	137968442	25_TAAGGCGA_L008_peak_25301	91	.	4.29066	11.907	9.19682	96
chr4	137970918	137971252	25_TAAGGCGA_L008_peak_25302	76	.	3.86349	10.3477	7.68938	118
chr4	137975218	137975336	25_TAAGGCGA_L008_peak_25303a	43	.	3.09406	6.87868	4.37848	77
chr4	137975336	137975398	25_TAAGGCGA_L008_peak_25303b	38	.	2.95385	6.277	3.80964	42
chr4	137979352	137979604	25_TAAGGCGA_L008_peak_25304	48	.	3.26371	7.36948	4.84166	119
chr4	137984329	137984536	25_TAAGGCGA_L008_peak_25305	95	.	4.42087	12.2864	9.55919	112
chr4	137993279	137993534	25_TAAGGCGA_L008_peak_25306	171	.	5.84696	20.1283	17.1913	122
chr4	138216409	138216694	25_TAAGGCGA_L008_peak_25307	59	.	3.21577	8.50044	5.91809	161
chr4	138216839	138217316	25_TAAGGCGA_L008_peak_25308	509	.	9.14894	54.5003	50.9213	258
chr4	138246973	138247154	25_TAAGGCGA_L008_peak_25309a	56	.	3.56522	8.21307	5.63709	76
chr4	138247154	138247379	25_TAAGGCGA_L008_peak_25309b	231	.	6.84522	26.2547	23.1849	105
chr4	138251862	138252077	25_TAAGGCGA_L008_peak_25310	104	.	4.33168	13.2434	10.4895	81
chr4	138262051	138262328	25_TAAGGCGA_L008_peak_25311	229	.	5.99334	25.9777	22.9168	132
chr4	138262331	138262580	25_TAAGGCGA_L008_peak_25312	240	.	6.18673	27.1253	24.0419	123
chr4	138272674	138272939	25_TAAGGCGA_L008_peak_25313	196	.	5.99349	22.6485	19.6601	138
chr4	138282848	138283136	25_TAAGGCGA_L008_peak_25314	165	.	5.39185	19.4633	16.5433	134
chr4	138304460	138304954	25_TAAGGCGA_L008_peak_25315	680	.	10.3972	71.8771	68.0085	262
chr4	138325544	138325834	25_TAAGGCGA_L008_peak_25316a	157	.	4.95322	18.6599	15.7595	151
chr4	138325834	138326108	25_TAAGGCGA_L008_peak_25316b	163	.	5.03007	19.2947	16.3773	139
chr4	138326108	138326411	25_TAAGGCGA_L008_peak_25316c	162	.	4.98915	19.1433	16.2347	135
chr4	138344911	138345204	25_TAAGGCGA_L008_peak_25317	62	.	3.70783	8.85365	6.25046	172
chr4	138434588	138434740	25_TAAGGCGA_L008_peak_25318	50	.	3.42261	7.58911	5.04137	73
chr4	138447497	138447696	25_TAAGGCGA_L008_peak_25319	68	.	3.75084	9.48754	6.87015	107
chr4	138454595	138455152	25_TAAGGCGA_L008_peak_25320	116	.	4.50396	14.4266	11.6425	192
chr4	138463222	138463473	25_TAAGGCGA_L008_peak_25321	128	.	4.48332	15.6222	12.8013	121
chr4	138464684	138464903	25_TAAGGCGA_L008_peak_25322	162	.	4.99728	19.1734	16.2645	104
chr4	138562086	138562241	25_TAAGGCGA_L008_peak_25323	101	.	4.53258	12.9254	10.1863	97
chr4	138635757	138636109	25_TAAGGCGA_L008_peak_25324	177	.	5.52826	20.6893	17.7435	197
chr4	138729218	138729502	25_TAAGGCGA_L008_peak_25325	108	.	4.44727	13.613	10.8522	160
chr4	138729601	138729766	25_TAAGGCGA_L008_peak_25326	87	.	4.05063	11.4726	8.78079	87
chr4	138737168	138737318	25_TAAGGCGA_L008_peak_25327	68	.	3.85044	9.51026	6.88069	85
chr4	138819187	138819342	25_TAAGGCGA_L008_peak_25328	68	.	3.85044	9.51026	6.88069	87
chr4	138913566	138913716	25_TAAGGCGA_L008_peak_25329	40	.	2.98864	6.56762	4.07584	77
chr4	138913811	138914195	25_TAAGGCGA_L008_peak_25330	272	.	6.82635	30.3627	27.2137	243
chr4	139005389	139005604	25_TAAGGCGA_L008_peak_25331	81	.	4.13566	10.8694	8.1895	93
chr4	139024404	139024710	25_TAAGGCGA_L008_peak_25332	104	.	4.50205	13.1526	10.4002	177
chr4	139038101	139038264	25_TAAGGCGA_L008_peak_25333	68	.	3.85044	9.51026	6.88069	79
chr4	139054594	139054905	25_TAAGGCGA_L008_peak_25334	225	.	6.49867	25.6004	22.5453	127
chr4	139059734	139059889	25_TAAGGCGA_L008_peak_25335	61	.	3.50438	8.75611	6.16774	74
chr4	139083118	139083281	25_TAAGGCGA_L008_peak_25336	72	.	3.64706	9.93053	7.29211	92
chr4	139083423	139083597	25_TAAGGCGA_L008_peak_25337	68	.	3.56718	9.42988	6.81391	78
chr4	139091921	139092128	25_TAAGGCGA_L008_peak_25338	50	.	3.19905	7.60339	5.05528	110
chr4	139092959	139093109	25_TAAGGCGA_L008_peak_25339	58	.	3.4084	8.46423	5.88267	75
chr4	139104581	139104754	25_TAAGGCGA_L008_peak_25340	33	.	2.99479	5.82357	3.36894	87
chr4	139130914	139131295	25_TAAGGCGA_L008_peak_25341	374	.	8.98076	40.7749	37.4365	186
chr4	139192475	139192959	25_TAAGGCGA_L008_peak_25342	491	.	9.13594	52.726	49.1764	240
chr4	139252043	139252229	25_TAAGGCGA_L008_peak_25343	75	.	3.99305	10.1823	7.52727	98
chr4	139299100	139299260	25_TAAGGCGA_L008_peak_25344	44	.	3.28	6.9824	4.46428	141
chr4	139310616	139310849	25_TAAGGCGA_L008_peak_25345	103	.	4.49285	13.125	10.3731	103
chr4	139338071	139338221	25_TAAGGCGA_L008_peak_25346	51	.	3.30999	7.72102	5.17026	73
chr4	139338237	139338445	25_TAAGGCGA_L008_peak_25347	769	.	13.1378	80.926	76.9117	101
chr4	139352263	139352461	25_TAAGGCGA_L008_peak_25348a	126	.	4.94166	15.4807	12.6621	101
chr4	139352461	139352682	25_TAAGGCGA_L008_peak_25348b	209	.	6.4201	24.0202	20.9996	97
chr4	139380360	139380732	25_TAAGGCGA_L008_peak_25349	341	.	7.97468	37.3969	34.1185	186
chr4	139476743	139476898	25_TAAGGCGA_L008_peak_25350	67	.	3.78416	9.32411	6.71056	81
chr4	139489935	139490346	25_TAAGGCGA_L008_peak_25351	91	.	3.92377	11.8915	9.18156	255
chr4	139535447	139535659	25_TAAGGCGA_L008_peak_25352	50	.	3.42261	7.58911	5.04137	121
chr4	139574217	139574790	25_TAAGGCGA_L008_peak_25353	911	.	11.0356	95.3966	91.1703	320
chr4	139581124	139581340	25_TAAGGCGA_L008_peak_25354	62	.	3.70783	8.85365	6.25046	125
chr4	139598989	139599571	25_TAAGGCGA_L008_peak_25355	262	.	6.2144	29.3767	26.2462	288
chr4	139622647	139622934	25_TAAGGCGA_L008_peak_25356	915	.	12.9266	95.7568	91.5256	143
chr4	139622979	139623198	25_TAAGGCGA_L008_peak_25357	343	.	7.22513	37.5844	34.3031	103
chr4	139669981	139670151	25_TAAGGCGA_L008_peak_25358	124	.	4.99131	15.2803	12.4651	80
chr4	139771352	139771506	25_TAAGGCGA_L008_peak_25359	79	.	3.95517	10.6241	7.95998	71
chr4	139858756	139858906	25_TAAGGCGA_L008_peak_25360	75	.	3.99305	10.1823	7.52727	102
chr4	139948408	139948599	25_TAAGGCGA_L008_peak_25361	75	.	3.99305	10.1823	7.52727	75
chr4	139948605	139948924	25_TAAGGCGA_L008_peak_25362	88	.	4.27826	11.5709	8.86707	127
chr4	139967408	139967677	25_TAAGGCGA_L008_peak_25363a	47	.	3.23834	7.29685	4.77084	178
chr4	139967677	139967858	25_TAAGGCGA_L008_peak_25363b	36	.	2.96774	6.12905	3.66611	91
chr4	139967911	139968292	25_TAAGGCGA_L008_peak_25364	107	.	4.50928	13.4916	10.7331	260
chr4	140103823	140103973	25_TAAGGCGA_L008_peak_25365	28	.	2.85218	5.27299	2.85357	69
chr4	140205799	140205949	25_TAAGGCGA_L008_peak_25366	75	.	3.99305	10.1823	7.52727	119
chr4	140219158	140219346	25_TAAGGCGA_L008_peak_25367	51	.	3.02725	7.65181	5.10253	99
chr4	140223221	140223425	25_TAAGGCGA_L008_peak_25368	65	.	3.41222	9.16317	6.5533	101
chr4	140246301	140246787	25_TAAGGCGA_L008_peak_25369	259	.	6.71961	29.0611	25.9354	297
chr4	140259051	140259302	25_TAAGGCGA_L008_peak_25370	95	.	4.20918	12.2556	9.53846	115
chr4	140549917	140550067	25_TAAGGCGA_L008_peak_25371	50	.	3.42124	7.58539	5.04137	73
chr4	140562765	140563140	25_TAAGGCGA_L008_peak_25372	121	.	4.88486	14.9629	12.1614	237
chr4	140592330	140592615	25_TAAGGCGA_L008_peak_25373	95	.	4.42087	12.2864	9.55919	106
chr4	140624501	140625214	25_TAAGGCGA_L008_peak_25374	865	.	10.5304	90.7203	86.5581	385
chr4	140648486	140648675	25_TAAGGCGA_L008_peak_25375a	56	.	3.56522	8.21307	5.63709	108
chr4	140648675	140648838	25_TAAGGCGA_L008_peak_25375b	56	.	3.56522	8.21307	5.63709	82
chr4	140657753	140658492	25_TAAGGCGA_L008_peak_25376	798	.	11.3407	83.8631	79.8032	261
chr4	140679858	140680044	25_TAAGGCGA_L008_peak_25377	88	.	4.27826	11.5709	8.86707	88
chr4	140701252	140701570	25_TAAGGCGA_L008_peak_25378	139	.	4.55722	16.8514	13.9944	123
chr4	140702592	140702914	25_TAAGGCGA_L008_peak_25379	222	.	5.60841	25.2828	22.2374	154
chr4	140713899	140714451	25_TAAGGCGA_L008_peak_25380	784	.	10.9024	82.456	78.4182	317
chr4	140779902	140780085	25_TAAGGCGA_L008_peak_25381	44	.	3.28	6.9824	4.46428	89
chr4	140904219	140904397	25_TAAGGCGA_L008_peak_25382	70	.	3.80435	9.64303	7.01074	86
chr4	140906220	140906370	25_TAAGGCGA_L008_peak_25383	73	.	3.83852	10.0067	7.36666	95
chr4	140914787	140915025	25_TAAGGCGA_L008_peak_25384	73	.	3.82334	9.96169	7.32267	121
chr4	140929757	140930165	25_TAAGGCGA_L008_peak_25385	218	.	6.27401	24.8541	21.8154	258
chr4	140961052	140961467	25_TAAGGCGA_L008_peak_25386	937	.	13.2771	97.9899	93.7286	206
chr4	140986751	140987028	25_TAAGGCGA_L008_peak_25387	291	.	7.10415	32.3047	29.1192	126
chr4	141031836	141032031	25_TAAGGCGA_L008_peak_25388	119	.	4.58772	14.7011	11.9042	92
chr4	141049468	141049640	25_TAAGGCGA_L008_peak_25389	75	.	3.64257	10.1652	7.52154	87
chr4	141060379	141060756	25_TAAGGCGA_L008_peak_25390a	688	.	9.23441	72.7745	68.8914	273
chr4	141060756	141061014	25_TAAGGCGA_L008_peak_25390b	402	.	6.78769	43.622	40.2319	105
chr4	141078222	141078545	25_TAAGGCGA_L008_peak_25391	347	.	7.85499	38.0061	34.7154	169
chr4	141108408	141108610	25_TAAGGCGA_L008_peak_25392	40	.	3.03222	6.50251	4.01245	114
chr4	141139427	141139602	25_TAAGGCGA_L008_peak_25393	87	.	3.9521	11.4384	8.74722	82
chr4	141139658	141140009	25_TAAGGCGA_L008_peak_25394	269	.	6.89231	30.1324	26.9869	175
chr4	141142382	141142532	25_TAAGGCGA_L008_peak_25395	43	.	3.09981	6.89553	4.39483	66
chr4	141147744	141148040	25_TAAGGCGA_L008_peak_25396	205	.	6.4174	23.5718	20.5582	168
chr4	141213848	141214007	25_TAAGGCGA_L008_peak_25397	75	.	3.99305	10.1823	7.52727	86
chr4	141244894	141245283	25_TAAGGCGA_L008_peak_25398	130	.	4.46097	15.856	13.0309	124
chr4	141273376	141273589	25_TAAGGCGA_L008_peak_25399	104	.	4.42997	13.2465	10.4924	96
chr4	141404906	141405056	25_TAAGGCGA_L008_peak_25400	59	.	3.49741	8.49871	5.91639	78
chr4	141444554	141444831	25_TAAGGCGA_L008_peak_25401a	171	.	5.84696	20.1283	17.1913	112
chr4	141444831	141445090	25_TAAGGCGA_L008_peak_25401b	56	.	3.56379	8.20916	5.63709	165
chr4	141477691	141477913	25_TAAGGCGA_L008_peak_25402	90	.	4.24658	11.7771	9.06935	105
chr4	141506382	141506748	25_TAAGGCGA_L008_peak_25403	482	.	9.65347	51.7855	48.2523	136
chr4	141536792	141537117	25_TAAGGCGA_L008_peak_25404	99	.	3.34495	12.7317	9.9962	159
chr4	141538379	141539059	25_TAAGGCGA_L008_peak_25405	629	.	8.16184	66.7139	62.9297	285
chr4	141545840	141546255	25_TAAGGCGA_L008_peak_25406	599	.	9.15619	63.7258	59.9909	222
chr4	141546585	141546859	25_TAAGGCGA_L008_peak_25407	194	.	4.94045	22.4524	19.4672	124
chr4	141547005	141547186	25_TAAGGCGA_L008_peak_25408	111	.	3.88087	13.8979	11.1235	98
chr4	141575532	141575688	25_TAAGGCGA_L008_peak_25409	62	.	3.70783	8.85365	6.25046	66
chr4	141623864	141624017	25_TAAGGCGA_L008_peak_25410	42	.	3.10278	6.70339	4.20799	79
chr4	141643296	141643454	25_TAAGGCGA_L008_peak_25411	45	.	3.15856	7.0667	4.54649	71
chr4	141643524	141643871	25_TAAGGCGA_L008_peak_25412	229	.	6.37102	26.0544	22.9924	163
chr4	141664048	141664253	25_TAAGGCGA_L008_peak_25413	81	.	4.13566	10.8694	8.1895	105
chr4	141723105	141723330	25_TAAGGCGA_L008_peak_25414a	76	.	3.62041	10.3392	7.68101	92
chr4	141723330	141723621	25_TAAGGCGA_L008_peak_25414b	666	.	10.9529	70.4553	66.6102	134
chr4	141734999	141735234	25_TAAGGCGA_L008_peak_25415	188	.	6.13218	21.8302	18.8547	109
chr4	141750492	141750707	25_TAAGGCGA_L008_peak_25416	33	.	2.99479	5.82357	3.36894	131
chr4	141766687	141767260	25_TAAGGCGA_L008_peak_25417	382	.	8.5623	41.5953	38.2418	390
chr4	141790621	141791049	25_TAAGGCGA_L008_peak_25418	715	.	8.99855	75.4715	71.5441	202
chr4	141793307	141793954	25_TAAGGCGA_L008_peak_25419	433	.	7.03675	46.7959	43.3487	336
chr4	141809994	141810151	25_TAAGGCGA_L008_peak_25420	46	.	3.27422	7.18312	4.66005	73
chr4	141867057	141867280	25_TAAGGCGA_L008_peak_25421	115	.	4.20831	14.3181	11.5362	110
chr4	141867531	141867744	25_TAAGGCGA_L008_peak_25422	144	.	4.51866	17.3428	14.4777	96
chr4	141871966	141872269	25_TAAGGCGA_L008_peak_25423	216	.	5.21201	24.7352	21.6983	148
chr4	141874820	141875057	25_TAAGGCGA_L008_peak_25424	171	.	5.05796	20.1112	17.1806	119
chr4	141897325	141897475	25_TAAGGCGA_L008_peak_25425	57	.	3.22754	8.32812	5.74962	76
chr4	141899998	141900303	25_TAAGGCGA_L008_peak_25426	197	.	5.46917	22.7911	19.7952	144
chr4	141901987	141902139	25_TAAGGCGA_L008_peak_25427	30	.	2.6469	5.52613	3.09913	95
chr4	141914101	141914505	25_TAAGGCGA_L008_peak_25428	223	.	6.29327	25.3523	22.301	231
chr4	141946040	141946204	25_TAAGGCGA_L008_peak_25429	28	.	2.85218	5.27299	2.85357	114
chr4	142005517	142005667	25_TAAGGCGA_L008_peak_25430	23	.	2.70957	4.74275	2.36114	72
chr4	142057515	142057939	25_TAAGGCGA_L008_peak_25431	199	.	5.7243	22.9489	19.9505	170
chr4	142078004	142078170	25_TAAGGCGA_L008_peak_25432	19	.	2.54521	4.3267	1.98382	92
chr4	142084227	142084377	25_TAAGGCGA_L008_peak_25433	37	.	3.01442	6.25901	3.79222	74
chr4	142097888	142098282	25_TAAGGCGA_L008_peak_25434	184	.	5.72884	21.3648	18.4022	158
chr4	142153575	142153800	25_TAAGGCGA_L008_peak_25435	153	.	5.03218	18.2373	15.3506	118
chr4	142160070	142160489	25_TAAGGCGA_L008_peak_25436	308	.	7.31854	34.0471	30.8286	231
chr4	142179575	142179915	25_TAAGGCGA_L008_peak_25437	85	.	3.87551	11.1892	8.5032	183
chr4	142180364	142180620	25_TAAGGCGA_L008_peak_25438	164	.	5.26001	19.3903	16.4714	122
chr4	142238857	142239050	25_TAAGGCGA_L008_peak_25439	73	.	3.65351	9.95123	7.31235	87
chr4	142239265	142239577	25_TAAGGCGA_L008_peak_25440	153	.	5.03218	18.2373	15.3506	174
chr4	142248562	142248715	25_TAAGGCGA_L008_peak_25441	33	.	2.91777	5.8057	3.36894	72
chr4	142261889	142262044	25_TAAGGCGA_L008_peak_25442	49	.	3.31565	7.51738	4.9856	74
chr4	142267627	142267860	25_TAAGGCGA_L008_peak_25443	158	.	5.51344	18.7075	15.8062	110
chr4	142271631	142271861	25_TAAGGCGA_L008_peak_25444	39	.	3.13739	6.39364	3.90632	99
chr4	142283958	142284183	25_TAAGGCGA_L008_peak_25445	79	.	3.93959	10.5773	7.91426	119
chr4	142340085	142340378	25_TAAGGCGA_L008_peak_25446	351	.	8.42391	38.3995	35.103	145
chr4	142390406	142390562	25_TAAGGCGA_L008_peak_25447	58	.	3.56164	8.4448	5.86365	77
chr4	142390924	142391106	25_TAAGGCGA_L008_peak_25448	26	.	2.75672	5.02778	2.6368	104
chr4	142449777	142450055	25_TAAGGCGA_L008_peak_25449	214	.	6.56001	24.4569	21.4244	128
chr4	142474073	142474355	25_TAAGGCGA_L008_peak_25450	81	.	4.13566	10.8694	8.1895	93
chr4	142622678	142622940	25_TAAGGCGA_L008_peak_25451	139	.	5.27441	16.8449	13.9942	128
chr4	142749914	142750095	25_TAAGGCGA_L008_peak_25452a	39	.	3.13739	6.39364	3.90632	102
chr4	142750095	142750278	25_TAAGGCGA_L008_peak_25452b	44	.	3.28	6.9824	4.46428	80
chr4	142756574	142756724	25_TAAGGCGA_L008_peak_25453	28	.	2.85218	5.27299	2.85357	87
chr4	142773096	142773284	25_TAAGGCGA_L008_peak_25454a	69	.	3.76597	9.53163	6.90155	101
chr4	142773284	142773471	25_TAAGGCGA_L008_peak_25454b	132	.	5.03744	16.1255	13.288	88
chr4	142856629	142856857	25_TAAGGCGA_L008_peak_25455	171	.	5.84696	20.1283	17.1913	115
chr4	142880571	142880783	25_TAAGGCGA_L008_peak_25456	81	.	4.13566	10.8694	8.1895	108
chr4	143021355	143021547	25_TAAGGCGA_L008_peak_25457	109	.	4.70609	13.7577	10.9858	94
chr4	143161700	143161957	25_TAAGGCGA_L008_peak_25458	205	.	5.18759	23.528	20.5203	115
chr4	143161994	143162508	25_TAAGGCGA_L008_peak_25459	1045	.	13.1542	108.931	104.539	261
chr4	143212398	143212596	25_TAAGGCGA_L008_peak_25460a	68	.	3.85044	9.51026	6.88069	92
chr4	143212596	143212804	25_TAAGGCGA_L008_peak_25460b	75	.	3.99305	10.1823	7.52727	107
chr4	143279702	143280060	25_TAAGGCGA_L008_peak_25461	50	.	3.42261	7.58911	5.04137	216
chr4	143280120	143280433	25_TAAGGCGA_L008_peak_25462	75	.	3.99305	10.1823	7.52727	229
chr4	143299418	143299628	25_TAAGGCGA_L008_peak_25463	50	.	3.42261	7.58911	5.04137	130
chr4	143389329	143389547	25_TAAGGCGA_L008_peak_25464	139	.	5.27653	16.8512	13.9942	87
chr4	143412542	143413015	25_TAAGGCGA_L008_peak_25465	343	.	8.03571	37.6103	34.3286	150
chr4	144886503	144886854	25_TAAGGCGA_L008_peak_25466	301	.	6.99774	33.3375	30.1334	180
chr4	144890673	144890823	25_TAAGGCGA_L008_peak_25467	78	.	3.59979	10.5146	7.85293	83
chr4	144929833	144930003	25_TAAGGCGA_L008_peak_25468	75	.	3.99305	10.1823	7.52727	87
chr4	145025431	145025693	25_TAAGGCGA_L008_peak_25469	62	.	3.70783	8.85365	6.25046	121
chr4	145104945	145105139	25_TAAGGCGA_L008_peak_25470a	50	.	3.42261	7.58911	5.04137	119
chr4	145105139	145105355	25_TAAGGCGA_L008_peak_25470b	163	.	5.70435	19.2928	16.3756	75
chr4	145107037	145107236	25_TAAGGCGA_L008_peak_25471	33	.	2.99479	5.82357	3.36894	115
chr4	145194923	145195195	25_TAAGGCGA_L008_peak_25472	324	.	8.09883	35.7236	32.4766	122
chr4	145214483	145214692	25_TAAGGCGA_L008_peak_25473	132	.	5.13392	16.0598	13.2236	104
chr4	145239438	145239730	25_TAAGGCGA_L008_peak_25474	352	.	8.16327	38.5822	35.2826	134
chr4	145286862	145287053	25_TAAGGCGA_L008_peak_25475	117	.	4.8487	14.5128	11.719	91
chr4	145594465	145594637	25_TAAGGCGA_L008_peak_25476	44	.	3.28	6.9824	4.46428	87
chr4	145680362	145680633	25_TAAGGCGA_L008_peak_25477	40	.	2.55928	6.58225	4.09013	114
chr4	146168240	146168391	25_TAAGGCGA_L008_peak_25478	25	.	2.01474	4.91256	2.52553	75
chr4	146173978	146174349	25_TAAGGCGA_L008_peak_25479	92	.	3.03916	11.9783	9.26672	131
chr4	146200895	146201050	25_TAAGGCGA_L008_peak_25480	50	.	3.42261	7.58911	5.04137	73
chr4	146242197	146242415	25_TAAGGCGA_L008_peak_25481	45	.	2.8463	7.02316	4.50396	115
chr4	146272452	146272699	25_TAAGGCGA_L008_peak_25482	103	.	3.70052	13.151	10.3987	120
chr4	146427530	146427716	25_TAAGGCGA_L008_peak_25483	41	.	3.08483	6.65249	4.15841	96
chr4	146484793	146484960	25_TAAGGCGA_L008_peak_25484	37	.	2.14808	6.21029	3.74497	90
chr4	146580283	146580604	25_TAAGGCGA_L008_peak_25485	87	.	3.7961	11.452	8.76057	122
chr4	146742535	146742685	25_TAAGGCGA_L008_peak_25486	37	.	2.66055	6.20186	3.73674	72
chr4	146893722	146893884	25_TAAGGCGA_L008_peak_25487	33	.	2.99479	5.82357	3.36894	82
chr4	147018365	147018515	25_TAAGGCGA_L008_peak_25488	32	.	2.63959	5.65952	3.22824	71
chr4	147095507	147095764	25_TAAGGCGA_L008_peak_25489	41	.	2.89079	6.63646	4.14282	96
chr4	147102045	147102353	25_TAAGGCGA_L008_peak_25490	81	.	4.13566	10.8694	8.1895	150
chr4	147135172	147135322	25_TAAGGCGA_L008_peak_25491	45	.	2.82075	7.10711	4.58594	71
chr4	147303753	147303993	25_TAAGGCGA_L008_peak_25492	109	.	3.97479	13.7253	10.9623	91
chr4	147335833	147336046	25_TAAGGCGA_L008_peak_25493	18	.	1.9564	4.11549	1.80859	128
chr4	147343106	147343326	25_TAAGGCGA_L008_peak_25494	62	.	2.51355	8.81761	6.22761	106
chr4	147407128	147407313	25_TAAGGCGA_L008_peak_25495	118	.	3.48914	14.6071	11.8117	88
chr4	147416491	147416693	25_TAAGGCGA_L008_peak_25496	96	.	3.00136	12.3415	9.61339	120
chr4	147417213	147417400	25_TAAGGCGA_L008_peak_25497	77	.	2.72915	10.3911	7.73197	87
chr4	147425641	147425791	25_TAAGGCGA_L008_peak_25498	27	.	1.87777	5.10398	2.71047	73
chr4	147426044	147426197	25_TAAGGCGA_L008_peak_25499	89	.	2.49783	11.6656	8.96004	79
chr4	147431051	147431201	25_TAAGGCGA_L008_peak_25500	55	.	2.29086	8.0844	5.52487	79
chr4	147436954	147437264	25_TAAGGCGA_L008_peak_25501	45	.	2.45215	7.09673	4.57582	195
chr4	147519435	147519671	25_TAAGGCGA_L008_peak_25502a	28	.	2.24274	5.26353	2.85357	152
chr4	147519671	147519864	25_TAAGGCGA_L008_peak_25502b	74	.	2.94214	10.1429	7.49981	84
chr4	147586686	147586836	25_TAAGGCGA_L008_peak_25503	54	.	3.32308	7.98026	5.42334	82
chr4	147738982	147739156	25_TAAGGCGA_L008_peak_25504	77	.	3.7123	10.394	7.73477	84
chr4	147795150	147795317	25_TAAGGCGA_L008_peak_25505	65	.	3.40659	9.14446	6.53497	85
chr4	147813485	147813676	25_TAAGGCGA_L008_peak_25506	75	.	3.51603	10.2205	7.5646	108
chr4	147848362	147848567	25_TAAGGCGA_L008_peak_25507	268	.	7.41566	29.9559	26.8129	102
chr4	147868310	147868923	25_TAAGGCGA_L008_peak_25508	1131	.	12.153	117.674	113.192	349
chr4	147904593	147904813	25_TAAGGCGA_L008_peak_25509	221	.	5.89216	25.1844	22.1406	105
chr4	147904830	147905079	25_TAAGGCGA_L008_peak_25510	524	.	9.52909	56.0452	52.4399	119
chr4	147918545	147918736	25_TAAGGCGA_L008_peak_25511	77	.	3.989	10.4479	7.78752	105
chr4	147936522	147936872	25_TAAGGCGA_L008_peak_25512	271	.	6.1165	30.2537	27.1062	213
chr4	147940677	147941002	25_TAAGGCGA_L008_peak_25513	317	.	6.50255	34.9781	31.7424	204
chr4	147960317	147960467	25_TAAGGCGA_L008_peak_25514	44	.	3.28	6.9824	4.46428	73
chr4	148018437	148018744	25_TAAGGCGA_L008_peak_25515a	201	.	5.66251	23.1234	20.1221	198
chr4	148018744	148018977	25_TAAGGCGA_L008_peak_25515b	67	.	3.4695	9.3528	6.73863	110
chr4	148038553	148038707	25_TAAGGCGA_L008_peak_25516	55	.	3.00683	8.15786	5.59644	71
chr4	148038716	148039209	25_TAAGGCGA_L008_peak_25517	693	.	10.0316	73.2642	69.3723	277
chr4	148087941	148088218	25_TAAGGCGA_L008_peak_25518	275	.	6.68177	30.75	27.5951	161
chr4	148089220	148089404	25_TAAGGCGA_L008_peak_25519	62	.	3.46683	8.87618	6.2725	91
chr4	148102134	148102332	25_TAAGGCGA_L008_peak_25520	121	.	4.8951	14.9937	12.1916	97
chr4	148114825	148115070	25_TAAGGCGA_L008_peak_25521	231	.	6.56599	26.2693	23.1991	126
chr4	148121339	148121922	25_TAAGGCGA_L008_peak_25522	346	.	7.07876	37.9394	34.6498	300
chr4	148122330	148122619	25_TAAGGCGA_L008_peak_25523	112	.	4.0574	14.0428	11.2659	137
chr4	148130590	148130900	25_TAAGGCGA_L008_peak_25524	366	.	8.24485	39.9333	36.6079	172
chr4	148140047	148140313	25_TAAGGCGA_L008_peak_25525	310	.	6.53532	34.2271	31.006	141
chr4	148140317	148140565	25_TAAGGCGA_L008_peak_25526a	668	.	10.1435	70.7275	66.8776	126
chr4	148140565	148140788	25_TAAGGCGA_L008_peak_25526b	190	.	5.09371	22.0447	19.0658	122
chr4	148151433	148151724	25_TAAGGCGA_L008_peak_25527	118	.	4.29646	14.6389	11.843	138
chr4	148151832	148152180	25_TAAGGCGA_L008_peak_25528	308	.	6.93016	34.0187	30.8007	195
chr4	148159860	148160347	25_TAAGGCGA_L008_peak_25529	662	.	8.84146	70.0605	66.2218	196
chr4	148160541	148160719	25_TAAGGCGA_L008_peak_25530	66	.	3	9.28	6.66739	94
chr4	148164211	148164401	25_TAAGGCGA_L008_peak_25531	131	.	3.66057	15.9906	13.1631	92
chr4	148166491	148166936	25_TAAGGCGA_L008_peak_25532	143	.	4.55466	17.1631	14.3012	170
chr4	148229768	148229951	25_TAAGGCGA_L008_peak_25533	107	.	4.62509	13.5194	10.7603	93
chr4	148273320	148273583	25_TAAGGCGA_L008_peak_25534	97	.	4.20012	12.5215	9.78997	119
chr4	148288010	148288571	25_TAAGGCGA_L008_peak_25535	440	.	7.68188	47.5278	44.0674	259
chr4	148306438	148307035	25_TAAGGCGA_L008_peak_25536	420	.	8.28338	45.428	42.0045	206
chr4	148327334	148327694	25_TAAGGCGA_L008_peak_25537	287	.	7.00297	31.9383	28.7581	159
chr4	148353996	148354340	25_TAAGGCGA_L008_peak_25538	169	.	5.19187	19.8856	16.9586	217
chr4	148356659	148356979	25_TAAGGCGA_L008_peak_25539	245	.	6.45547	27.6723	24.5761	150
chr4	148384198	148384548	25_TAAGGCGA_L008_peak_25540a	430	.	8.4199	46.5128	43.07	185
chr4	148384548	148384857	25_TAAGGCGA_L008_peak_25540b	155	.	4.90463	18.4817	15.5839	166
chr4	148448211	148448692	25_TAAGGCGA_L008_peak_25541	658	.	10.1861	69.6898	65.857	266
chr4	148460843	148461214	25_TAAGGCGA_L008_peak_25542	405	.	8.30962	43.9212	40.524	222
chr4	148533674	148533918	25_TAAGGCGA_L008_peak_25543	139	.	5.27653	16.8512	13.9942	121
chr4	148558290	148558526	25_TAAGGCGA_L008_peak_25544	160	.	5.36741	19.0047	16.0986	126
chr4	148558609	148558773	25_TAAGGCGA_L008_peak_25545	46	.	3.18269	7.13658	4.61468	73
chr4	148591208	148591628	25_TAAGGCGA_L008_peak_25546	762	.	11.1165	80.2215	76.2185	186
chr4	148626700	148626887	25_TAAGGCGA_L008_peak_25547	225	.	6.12846	25.6335	22.5779	90
chr4	148626937	148627196	25_TAAGGCGA_L008_peak_25548	513	.	9.71328	54.9863	51.3985	122
chr4	148804154	148804531	25_TAAGGCGA_L008_peak_25549	316	.	7.68246	34.8376	31.604	184
chr4	148811949	148812308	25_TAAGGCGA_L008_peak_25550	171	.	5.84696	20.1283	17.1913	185
chr4	148859740	148859895	25_TAAGGCGA_L008_peak_25551a	39	.	3.13739	6.39364	3.90632	75
chr4	148859895	148860058	25_TAAGGCGA_L008_peak_25551b	44	.	3.28	6.9824	4.46428	81
chr4	148867976	148868407	25_TAAGGCGA_L008_peak_25552	187	.	5.82902	21.6963	18.7285	299
chr4	148871866	148872101	25_TAAGGCGA_L008_peak_25553	190	.	5.70042	22.0665	19.0874	109
chr4	148900947	148901171	25_TAAGGCGA_L008_peak_25554	73	.	3.74766	9.99352	7.35368	117
chr4	148909192	148909489	25_TAAGGCGA_L008_peak_25555	339	.	7.79063	37.2587	33.9826	161
chr4	148940711	148940930	25_TAAGGCGA_L008_peak_25556	166	.	5.3076	19.5542	16.6329	114
chr4	148950997	148951147	25_TAAGGCGA_L008_peak_25557	44	.	3.28	6.9824	4.46428	70
chr4	148969680	148969905	25_TAAGGCGA_L008_peak_25558	52	.	3.42466	7.82424	5.27096	98
chr4	148974839	148975161	25_TAAGGCGA_L008_peak_25559	123	.	4.95751	15.1799	12.3744	198
chr4	149048885	149049092	25_TAAGGCGA_L008_peak_25560	62	.	3.70783	8.85365	6.25046	106
chr4	149049341	149049491	25_TAAGGCGA_L008_peak_25561	38	.	3.10954	6.32007	3.85145	83
chr4	149049596	149049792	25_TAAGGCGA_L008_peak_25562	86	.	4.18702	11.3076	8.61905	97
chr4	149076055	149076242	25_TAAGGCGA_L008_peak_25563	81	.	4.13566	10.8694	8.1895	90
chr4	149076290	149076502	25_TAAGGCGA_L008_peak_25564	132	.	5.13392	16.0598	13.2236	110
chr4	149099739	149099957	25_TAAGGCGA_L008_peak_25565	215	.	6.45161	24.5611	21.527	106
chr4	149104008	149104187	25_TAAGGCGA_L008_peak_25566	161	.	5.4923	19.0266	16.1201	94
chr4	149137194	149137419	25_TAAGGCGA_L008_peak_25567	75	.	3.99305	10.1823	7.52727	102
chr4	149137463	149137743	25_TAAGGCGA_L008_peak_25568	95	.	4.42087	12.2864	9.55919	126
chr4	149144504	149144732	25_TAAGGCGA_L008_peak_25569	132	.	5.13392	16.0598	13.2236	126
chr4	149166548	149166903	25_TAAGGCGA_L008_peak_25570	488	.	9.34795	52.404	48.8608	190
chr4	149220116	149220267	25_TAAGGCGA_L008_peak_25571	81	.	4.13566	10.8694	8.1895	73
chr4	149246966	149247163	25_TAAGGCGA_L008_peak_25572	188	.	6.13218	21.8302	18.8547	93
chr4	149247217	149247400	25_TAAGGCGA_L008_peak_25573	117	.	4.8487	14.5128	11.719	86
chr4	149247442	149247645	25_TAAGGCGA_L008_peak_25574	147	.	5.41914	17.654	14.7767	112
chr4	149255297	149255597	25_TAAGGCGA_L008_peak_25575	147	.	5.41914	17.654	14.7767	136
chr4	149306690	149306851	25_TAAGGCGA_L008_peak_25576	23	.	2.38892	4.70643	2.34915	79
chr4	149307603	149308037	25_TAAGGCGA_L008_peak_25577	675	.	10.1663	71.4467	67.5853	188
chr4	149308318	149308468	25_TAAGGCGA_L008_peak_25578	100	.	3.81134	12.822	10.0849	80
chr4	149319134	149319505	25_TAAGGCGA_L008_peak_25579	231	.	6.84522	26.2547	23.1849	197
chr4	149426272	149426591	25_TAAGGCGA_L008_peak_25580a	342	.	7.09579	37.5331	34.2527	193
chr4	149426591	149426922	25_TAAGGCGA_L008_peak_25580b	501	.	8.81906	53.6797	50.114	126
chr4	149445300	149445680	25_TAAGGCGA_L008_peak_25581	729	.	12.8238	76.9487	72.9977	163
chr4	149485057	149485359	25_TAAGGCGA_L008_peak_25582	435	.	9.81508	46.9711	43.5213	167
chr4	149496705	149496920	25_TAAGGCGA_L008_peak_25583	117	.	4.8487	14.5128	11.719	99
chr4	149517846	149518345	25_TAAGGCGA_L008_peak_25584	788	.	11.8697	82.8753	78.8308	232
chr4	149543247	149543469	25_TAAGGCGA_L008_peak_25585	88	.	4.1779	11.5732	8.86926	115
chr4	149549320	149549538	25_TAAGGCGA_L008_peak_25586	128	.	4.77387	15.6372	12.8159	104
chr4	149562317	149562535	25_TAAGGCGA_L008_peak_25587	78	.	4.01384	10.5199	7.85808	115
chr4	149565129	149565324	25_TAAGGCGA_L008_peak_25588	106	.	4.49141	13.4366	10.6791	94
chr4	149586240	149586736	25_TAAGGCGA_L008_peak_25589	323	.	7.91035	35.6171	32.3719	158
chr4	149637999	149638389	25_TAAGGCGA_L008_peak_25590	205	.	6.4174	23.5718	20.5582	236
chr4	149710624	149710875	25_TAAGGCGA_L008_peak_25591	165	.	5.63962	19.4896	16.5691	125
chr4	149726056	149726206	25_TAAGGCGA_L008_peak_25592	107	.	4.43038	13.5594	10.7996	83
chr4	149737542	149737922	25_TAAGGCGA_L008_peak_25593	229	.	5.41516	26.012	22.9508	240
chr4	149737942	149738273	25_TAAGGCGA_L008_peak_25594	527	.	8.55323	56.3676	52.7568	185
chr4	149772507	149772695	25_TAAGGCGA_L008_peak_25595	83	.	3.76106	11.0709	8.38715	91
chr4	149774093	149774465	25_TAAGGCGA_L008_peak_25596	512	.	9.37156	54.8276	51.2424	189
chr4	149810083	149810239	25_TAAGGCGA_L008_peak_25597	27	.	2.61364	5.11481	2.72104	74
chr4	149810435	149810764	25_TAAGGCGA_L008_peak_25598	176	.	5.27793	20.5666	17.6227	157
chr4	149820664	149820852	25_TAAGGCGA_L008_peak_25599	50	.	3.42261	7.58911	5.04137	110
chr4	149922372	149922610	25_TAAGGCGA_L008_peak_25600	109	.	4.70609	13.7577	10.9858	106
chr4	149954931	149955382	25_TAAGGCGA_L008_peak_25601	743	.	10.8445	78.3344	74.3607	251
chr4	149966304	149966540	25_TAAGGCGA_L008_peak_25602	88	.	4.27826	11.5709	8.86707	114
chr4	149988971	149989157	25_TAAGGCGA_L008_peak_25603	110	.	4.31487	13.7955	11.0229	85
chr4	150008395	150008656	25_TAAGGCGA_L008_peak_25604a	254	.	6.3263	28.515	25.4017	130
chr4	150008656	150008930	25_TAAGGCGA_L008_peak_25604b	38	.	2.85244	6.33584	3.86679	132
chr4	150008930	150009223	25_TAAGGCGA_L008_peak_25604c	492	.	9.15105	52.7865	49.236	143
chr4	150033362	150033524	25_TAAGGCGA_L008_peak_25605	81	.	4.13566	10.8694	8.1895	88
chr4	150048102	150048293	25_TAAGGCGA_L008_peak_25606	142	.	5.22696	17.0697	14.2092	97
chr4	150087138	150087439	25_TAAGGCGA_L008_peak_25607a	261	.	7.05726	29.2827	26.1537	151
chr4	150087439	150087701	25_TAAGGCGA_L008_peak_25607b	95	.	4.31267	12.274	9.55661	150
chr4	150226767	150227028	25_TAAGGCGA_L008_peak_25608a	519	.	8.49703	55.5566	51.9599	188
chr4	150227028	150227446	25_TAAGGCGA_L008_peak_25608b	507	.	8.35984	54.3705	50.7937	74
chr4	150234710	150234972	25_TAAGGCGA_L008_peak_25609	91	.	3.55714	11.8168	9.10827	137
chr4	150236810	150237336	25_TAAGGCGA_L008_peak_25610	752	.	10.6276	79.2282	75.2407	290
chr4	150257282	150257641	25_TAAGGCGA_L008_peak_25611	180	.	5.98957	20.9742	18.0178	132
chr4	150257873	150258070	25_TAAGGCGA_L008_peak_25612	61	.	3.66714	8.74067	6.15263	107
chr4	150281108	150281305	25_TAAGGCGA_L008_peak_25613	284	.	7.18789	31.6405	28.4685	94
chr4	150281384	150281714	25_TAAGGCGA_L008_peak_25614	629	.	11.519	66.7585	62.9737	141
chr4	150346996	150347192	25_TAAGGCGA_L008_peak_25615	81	.	4.13566	10.8694	8.1895	99
chr4	150371623	150372213	25_TAAGGCGA_L008_peak_25616	178	.	5.66645	20.7604	17.8134	190
chr4	150488127	150488435	25_TAAGGCGA_L008_peak_25617	426	.	9.53039	46.0351	42.6002	152
chr4	150495617	150495833	25_TAAGGCGA_L008_peak_25618	88	.	4.27826	11.5709	8.86707	101
chr4	150539823	150540176	25_TAAGGCGA_L008_peak_25619	374	.	8.98436	40.7865	37.4455	207
chr4	150556894	150557079	25_TAAGGCGA_L008_peak_25620	124	.	4.99131	15.2803	12.4651	89
chr4	150569153	150569405	25_TAAGGCGA_L008_peak_25621a	69	.	3.77358	9.55378	6.92324	94
chr4	150569405	150569701	25_TAAGGCGA_L008_peak_25621b	208	.	6.38003	23.894	20.8754	159
chr4	150569741	150569904	25_TAAGGCGA_L008_peak_25622	32	.	2.94944	5.70548	3.27273	70
chr4	150569929	150570093	25_TAAGGCGA_L008_peak_25623	49	.	3.38505	7.48714	4.95615	78
chr4	150583531	150583681	25_TAAGGCGA_L008_peak_25624	33	.	2.99479	5.82357	3.36894	74
chr4	150625533	150625683	25_TAAGGCGA_L008_peak_25625	68	.	3.64322	9.42015	6.8044	77
chr4	150644922	150645166	25_TAAGGCGA_L008_peak_25626	68	.	3.85044	9.51026	6.88069	130
chr4	150655898	150656221	25_TAAGGCGA_L008_peak_25627	65	.	3.71389	9.12488	6.51577	240
chr4	150695366	150695516	25_TAAGGCGA_L008_peak_25628	33	.	2.99479	5.82357	3.36894	70
chr4	150854838	150855348	25_TAAGGCGA_L008_peak_25629	578	.	10.2975	61.5081	57.8103	267
chr4	150872377	150872537	25_TAAGGCGA_L008_peak_25630	44	.	3.28	6.9824	4.46428	89
chr4	150898842	150899004	25_TAAGGCGA_L008_peak_25631	75	.	3.99305	10.1823	7.52727	79
chr4	150909592	150910128	25_TAAGGCGA_L008_peak_25632	302	.	6.36109	33.4672	30.2611	322
chr4	150914315	150914685	25_TAAGGCGA_L008_peak_25633	437	.	7.94959	47.1979	43.7427	171
chr4	151044559	151045010	25_TAAGGCGA_L008_peak_25634	591	.	11.161	62.8395	59.1195	161
chr4	151057449	151057605	25_TAAGGCGA_L008_peak_25635	79	.	3.69955	10.6063	7.94264	82
chr4	151057794	151058303	25_TAAGGCGA_L008_peak_25636	1103	.	15.5074	114.815	110.362	286
chr4	151073439	151073593	25_TAAGGCGA_L008_peak_25637	117	.	4.8487	14.5128	11.719	96
chr4	151108400	151108805	25_TAAGGCGA_L008_peak_25638	766	.	12.6888	80.6701	76.6597	208
chr4	151128664	151128860	25_TAAGGCGA_L008_peak_25639a	84	.	3.64372	11.1661	8.48058	101
chr4	151128860	151129047	25_TAAGGCGA_L008_peak_25639b	79	.	3.5533	10.5934	7.93004	95
chr4	151129047	151129314	25_TAAGGCGA_L008_peak_25639c	67	.	3.34516	9.38558	6.77065	93
chr4	151139584	151139767	25_TAAGGCGA_L008_peak_25640	114	.	4.19507	14.2695	11.4886	89
chr4	151140534	151140940	25_TAAGGCGA_L008_peak_25641	253	.	6.10134	28.4966	25.3837	231
chr4	151141284	151141434	25_TAAGGCGA_L008_peak_25642	37	.	2.75792	6.20602	3.74082	74
chr4	151141615	151141838	25_TAAGGCGA_L008_peak_25643	81	.	3.61944	10.8304	8.1618	123
chr4	151154404	151154581	25_TAAGGCGA_L008_peak_25644	55	.	3.45515	8.14166	5.58063	89
chr4	151157027	151157183	25_TAAGGCGA_L008_peak_25645	129	.	4.91694	15.7517	12.9285	97
chr4	151159639	151159789	25_TAAGGCGA_L008_peak_25646	39	.	3.06258	6.39222	3.90632	74
chr4	151165558	151165942	25_TAAGGCGA_L008_peak_25647	303	.	7.05748	33.5637	30.3559	169
chr4	151178984	151179396	25_TAAGGCGA_L008_peak_25648	394	.	7.91021	42.8728	39.4945	187
chr4	151180626	151180961	25_TAAGGCGA_L008_peak_25649	139	.	4.61869	16.7569	13.9087	206
chr4	151186590	151186765	25_TAAGGCGA_L008_peak_25650	62	.	3.70783	8.85365	6.25046	76
chr4	151215900	151216095	25_TAAGGCGA_L008_peak_25651	104	.	4.31566	13.1918	10.4387	116
chr4	151275399	151275671	25_TAAGGCGA_L008_peak_25652	60	.	3.61362	8.59112	6.00662	169
chr4	151309058	151309209	25_TAAGGCGA_L008_peak_25653	38	.	2.90529	6.31827	3.84978	70
chr4	151411706	151411950	25_TAAGGCGA_L008_peak_25654	44	.	3.28	6.9824	4.46428	156
chr4	151550504	151550685	25_TAAGGCGA_L008_peak_25655	39	.	3.13739	6.39364	3.90632	84
chr4	151604576	151604828	25_TAAGGCGA_L008_peak_25656	155	.	5.56174	18.468	15.5705	107
chr4	151634759	151635004	25_TAAGGCGA_L008_peak_25657	48	.	3.3637	7.42894	4.89954	133
chr4	151861687	151862330	25_TAAGGCGA_L008_peak_25658	1329	.	10.4895	137.61	132.988	367
chr4	151862372	151862766	25_TAAGGCGA_L008_peak_25659	605	.	6.65333	64.3095	60.5654	213
chr4	151920376	151920526	25_TAAGGCGA_L008_peak_25660	62	.	3.70783	8.85365	6.25046	103
chr4	151933488	151933840	25_TAAGGCGA_L008_peak_25661	417	.	8.93644	45.1431	41.7242	220
chr4	151981444	151981674	25_TAAGGCGA_L008_peak_25662	85	.	4.16089	11.2316	8.5447	122
chr4	151988907	151989093	25_TAAGGCGA_L008_peak_25663	98	.	4.30809	12.5625	9.83024	92
chr4	151996134	151996763	25_TAAGGCGA_L008_peak_25664	1365	.	13.891	141.227	136.588	219
chr4	152007560	152007730	25_TAAGGCGA_L008_peak_25665	56	.	3.02752	8.23476	5.65831	83
chr4	152008673	152009073	25_TAAGGCGA_L008_peak_25666	506	.	8.32579	54.2105	50.6365	195
chr4	152027538	152027921	25_TAAGGCGA_L008_peak_25667	692	.	10.8247	73.1256	69.2361	198
chr4	152039146	152039448	25_TAAGGCGA_L008_peak_25668	240	.	6.98783	27.1671	24.0786	162
chr4	152062397	152062712	25_TAAGGCGA_L008_peak_25669	171	.	5.84696	20.1283	17.1913	186
chr4	152070691	152070987	25_TAAGGCGA_L008_peak_25670	67	.	3.21987	9.36206	6.74766	140
chr4	152072249	152072672	25_TAAGGCGA_L008_peak_25671	397	.	7.26942	43.1253	39.7431	232
chr4	152072757	152072907	25_TAAGGCGA_L008_peak_25672	51	.	2.93983	7.72151	5.17073	81
chr4	152086701	152086913	25_TAAGGCGA_L008_peak_25673	82	.	3.88114	10.9387	8.25755	117
chr4	152096065	152096237	25_TAAGGCGA_L008_peak_25674	56	.	3.56522	8.21307	5.63709	87
chr4	152108081	152108275	25_TAAGGCGA_L008_peak_25675	53	.	3.36134	7.87082	5.31634	97
chr4	152130757	152130984	25_TAAGGCGA_L008_peak_25676	41	.	3.07298	6.61881	4.12564	97
chr4	152131108	152131285	25_TAAGGCGA_L008_peak_25677	60	.	3.55263	8.66025	6.07406	75
chr4	152138524	152138811	25_TAAGGCGA_L008_peak_25678	117	.	4.8487	14.5128	11.719	128
chr4	152152306	152152541	25_TAAGGCGA_L008_peak_25679	99	.	4.46616	12.7306	9.99513	112
chr4	152168160	152168416	25_TAAGGCGA_L008_peak_25680	191	.	6.08997	22.1215	19.1414	120
chr4	152177677	152178312	25_TAAGGCGA_L008_peak_25681	419	.	8.0041	45.3438	41.9216	442
chr4	152214235	152214423	25_TAAGGCGA_L008_peak_25682	88	.	4.15271	11.4979	8.80547	82
chr4	152221413	152221955	25_TAAGGCGA_L008_peak_25683	253	.	6.44048	28.5033	25.3902	227
chr4	152227163	152227475	25_TAAGGCGA_L008_peak_25684	307	.	7.16763	33.9771	30.7597	134
chr4	152267718	152267913	25_TAAGGCGA_L008_peak_25685	60	.	3.20481	8.6734	6.08703	94
chr4	152268088	152268303	25_TAAGGCGA_L008_peak_25686	37	.	2.71449	6.22723	3.76142	104
chr4	152272824	152272974	25_TAAGGCGA_L008_peak_25687	41	.	2.89544	6.65138	4.15739	74
chr4	152283205	152283525	25_TAAGGCGA_L008_peak_25688	372	.	7.46803	40.5495	37.2146	150
chr4	152296964	152297447	25_TAAGGCGA_L008_peak_25689	627	.	9.14921	66.5659	62.784	205
chr4	152325580	152326138	25_TAAGGCGA_L008_peak_25690	693	.	11.1532	73.223	69.3316	222
chr4	152333048	152333226	25_TAAGGCGA_L008_peak_25691	79	.	3.95517	10.6241	7.95998	81
chr4	152434916	152435143	25_TAAGGCGA_L008_peak_25692	132	.	5.03744	16.1255	13.288	109
chr4	152452975	152453450	25_TAAGGCGA_L008_peak_25693	160	.	5.14019	18.9734	16.0678	174
chr4	152468052	152468217	25_TAAGGCGA_L008_peak_25694	52	.	3.28068	7.8522	5.29814	79
chr4	152477420	152477805	25_TAAGGCGA_L008_peak_25695	605	.	9.39535	64.2756	60.5321	192
chr4	152477841	152477997	25_TAAGGCGA_L008_peak_25696	85	.	3.52505	11.2088	8.52237	84
chr4	152478099	152478249	25_TAAGGCGA_L008_peak_25697	96	.	3.69515	12.3673	9.6387	72
chr4	152558253	152558551	25_TAAGGCGA_L008_peak_25698	67	.	3.53565	9.3299	6.71624	202
chr4	152625064	152625269	25_TAAGGCGA_L008_peak_25699	106	.	4.11478	13.3975	10.6407	98
chr4	152625357	152625665	25_TAAGGCGA_L008_peak_25700	59	.	3.28587	8.52129	5.93846	195
chr4	152697226	152697628	25_TAAGGCGA_L008_peak_25701	220	.	6.34715	25.099	22.0565	256
chr4	152784999	152785311	25_TAAGGCGA_L008_peak_25702	109	.	4.70609	13.7577	10.9858	155
chr4	152799491	152799748	25_TAAGGCGA_L008_peak_25703	211	.	6.32145	24.1433	21.1207	124
chr4	152833150	152833310	25_TAAGGCGA_L008_peak_25704	60	.	3.40575	8.68458	6.09782	79
chr4	152833398	152833643	25_TAAGGCGA_L008_peak_25705a	192	.	5.6272	22.2058	19.2244	119
chr4	152833643	152833877	25_TAAGGCGA_L008_peak_25705b	166	.	5.19331	19.5248	16.6039	127
chr4	152834866	152835055	25_TAAGGCGA_L008_peak_25706	60	.	3.31309	8.61085	6.02593	88
chr4	152996726	152996957	25_TAAGGCGA_L008_peak_25707	52	.	3.42466	7.82424	5.27096	133
chr4	153073926	153074076	25_TAAGGCGA_L008_peak_25708	31	.	2.91262	5.60906	3.1794	76
chr4	153153004	153153284	25_TAAGGCGA_L008_peak_25709	1043	.	16.413	108.746	104.356	132
chr4	153224646	153224890	25_TAAGGCGA_L008_peak_25710	56	.	3.56522	8.21307	5.63709	114
chr4	153253245	153253483	25_TAAGGCGA_L008_peak_25711	56	.	3.55619	8.18831	5.62601	137
chr4	153497068	153497218	25_TAAGGCGA_L008_peak_25712	42	.	3.20334	6.77636	4.27894	75
chr4	153956946	153957632	25_TAAGGCGA_L008_peak_25713	562	.	9.08231	59.94	56.269	285
chr4	153974968	153975361	25_TAAGGCGA_L008_peak_25714	750	.	10.8623	79.0572	75.0724	166
chr4	153975367	153975608	25_TAAGGCGA_L008_peak_25715	30	.	2.53998	5.48206	3.05646	157
chr4	154011635	154011892	25_TAAGGCGA_L008_peak_25716	398	.	8.85993	43.1866	39.8033	114
chr4	154065500	154065686	25_TAAGGCGA_L008_peak_25717	106	.	4.21172	13.4443	10.6867	95
chr4	154142210	154142459	25_TAAGGCGA_L008_peak_25718	582	.	10.4046	61.9267	58.222	121
chr4	154142517	154142689	25_TAAGGCGA_L008_peak_25719	130	.	4.63231	15.8262	13.0017	86
chr4	154155241	154155472	25_TAAGGCGA_L008_peak_25720	47	.	3.02703	7.26313	4.73803	99
chr4	154160610	154160960	25_TAAGGCGA_L008_peak_25721	656	.	9.74943	69.495	65.6651	181
chr4	154170533	154170733	25_TAAGGCGA_L008_peak_25722	128	.	4.60035	15.7155	12.8929	88
chr4	154205495	154205676	25_TAAGGCGA_L008_peak_25723	30	.	2.59222	5.50621	3.07981	108
chr4	154207387	154207568	25_TAAGGCGA_L008_peak_25724	113	.	4.08163	14.1353	11.3568	92
chr4	154246563	154246729	25_TAAGGCGA_L008_peak_25725	78	.	3.58839	10.4748	7.81392	76
chr4	154328952	154329208	25_TAAGGCGA_L008_peak_25726	108	.	4.53636	13.5747	10.8146	129
chr4	154335789	154336195	25_TAAGGCGA_L008_peak_25727	262	.	6.00194	29.3478	26.2178	140
chr4	154390414	154390613	25_TAAGGCGA_L008_peak_25728	40	.	2.98329	6.5517	4.06035	120
chr4	154497099	154497294	25_TAAGGCGA_L008_peak_25729	64	.	3.25123	9.05103	6.44361	106
chr4	154499735	154500145	25_TAAGGCGA_L008_peak_25730	476	.	8.36169	51.1385	47.6169	167
chr4	154600016	154600310	25_TAAGGCGA_L008_peak_25731	299	.	6.83297	33.1706	29.9689	148
chr4	154635678	154636080	25_TAAGGCGA_L008_peak_25732	169	.	4.73098	19.8407	16.9145	267
chr4	154636155	154636365	25_TAAGGCGA_L008_peak_25733	116	.	4.00559	14.4027	11.6191	106
chr4	154825861	154826047	25_TAAGGCGA_L008_peak_25734	90	.	4.06154	11.7898	9.08187	86
chr4	154855958	154856472	25_TAAGGCGA_L008_peak_25735	620	.	9.36094	65.8655	62.0953	297
chr4	154864303	154864512	25_TAAGGCGA_L008_peak_25736	172	.	4.99745	20.2326	17.294	97
chr4	154877885	154878197	25_TAAGGCGA_L008_peak_25737	305	.	7.98609	33.7888	30.5743	167
chr4	154898994	154899286	25_TAAGGCGA_L008_peak_25738	187	.	5.72495	21.7515	18.7828	117
chr4	154899288	154899441	25_TAAGGCGA_L008_peak_25739	68	.	3.67787	9.5254	6.89555	71
chr4	154944311	154944608	25_TAAGGCGA_L008_peak_25740	277	.	6.39175	30.9617	27.7997	138
chr4	154948303	154948573	25_TAAGGCGA_L008_peak_25741	62	.	3.31906	8.85132	6.25046	140
chr4	154960633	154961001	25_TAAGGCGA_L008_peak_25742	124	.	3.81769	15.2222	12.4159	223
chr4	154963944	154964238	25_TAAGGCGA_L008_peak_25743	341	.	6.37153	37.465	34.1856	139
chr4	154964288	154964566	25_TAAGGCGA_L008_peak_25744	342	.	6.37945	37.5039	34.2238	134
chr4	155066053	155066273	25_TAAGGCGA_L008_peak_25745	164	.	4.5395	19.3474	16.4291	97
chr4	155066800	155067163	25_TAAGGCGA_L008_peak_25746	461	.	7.81528	49.6901	46.193	159
chr4	155085997	155086176	25_TAAGGCGA_L008_peak_25747	80	.	3.64611	10.6758	8.01051	88
chr4	155086239	155086702	25_TAAGGCGA_L008_peak_25748	614	.	10.1571	65.256	61.4954	230
chr4	155095344	155095561	25_TAAGGCGA_L008_peak_25749	155	.	5.19802	18.4433	15.553	122
chr4	155126958	155127251	25_TAAGGCGA_L008_peak_25750	107	.	4.05827	13.4792	10.721	106
chr4	155130022	155130336	25_TAAGGCGA_L008_peak_25751	213	.	5.57563	24.3672	21.3411	147
chr4	155143861	155144178	25_TAAGGCGA_L008_peak_25752a	214	.	5.71121	24.4992	21.466	160
chr4	155144178	155144492	25_TAAGGCGA_L008_peak_25752b	244	.	6.07352	27.542	24.4478	158
chr4	155164545	155165007	25_TAAGGCGA_L008_peak_25753	246	.	6.59614	27.7207	24.6237	137
chr4	155173448	155173815	25_TAAGGCGA_L008_peak_25754	313	.	7.06792	34.5561	31.3301	139
chr4	155178341	155178709	25_TAAGGCGA_L008_peak_25755	224	.	5.97183	25.4815	22.4282	184
chr4	155216155	155216376	25_TAAGGCGA_L008_peak_25756	126	.	4.4541	15.5168	12.6976	117
chr4	155222971	155223570	25_TAAGGCGA_L008_peak_25757	1116	.	11.3413	116.136	111.669	372
chr4	155235318	155235633	25_TAAGGCGA_L008_peak_25758a	319	.	6.86475	35.1588	31.9205	172
chr4	155235633	155235945	25_TAAGGCGA_L008_peak_25758b	399	.	7.77494	43.3471	39.9612	143
chr4	155249278	155249553	25_TAAGGCGA_L008_peak_25759	207	.	5.41625	23.7311	20.715	136
chr4	155249755	155250154	25_TAAGGCGA_L008_peak_25760	456	.	8.27518	49.1464	45.6593	195
chr4	155280403	155280729	25_TAAGGCGA_L008_peak_25761	202	.	5.29671	23.2457	20.2425	201
chr4	155283262	155283459	25_TAAGGCGA_L008_peak_25762	93	.	3.83221	12.1074	9.39322	89
chr4	155290149	155290428	25_TAAGGCGA_L008_peak_25763	95	.	4.42087	12.2864	9.55919	129
chr4	155305443	155305734	25_TAAGGCGA_L008_peak_25764	74	.	3.70592	10.1188	7.47624	102
chr4	155308041	155308383	25_TAAGGCGA_L008_peak_25765	272	.	7.09677	30.3678	27.2187	180
chr4	155408834	155408987	25_TAAGGCGA_L008_peak_25766	68	.	3.85044	9.51026	6.88069	73
chr4	155409024	155409338	25_TAAGGCGA_L008_peak_25767	178	.	5.92384	20.7725	17.8253	163
chr4	155481434	155481671	25_TAAGGCGA_L008_peak_25768	88	.	4.15271	11.4979	8.80547	147
chr4	155481895	155482045	25_TAAGGCGA_L008_peak_25769	75	.	3.90047	10.1895	7.53418	73
chr4	155488358	155488514	25_TAAGGCGA_L008_peak_25770	63	.	3.34052	8.92354	6.3188	72
chr4	155491203	155491474	25_TAAGGCGA_L008_peak_25771	498	.	9.32061	53.4605	49.8993	146
chr4	155563250	155563616	25_TAAGGCGA_L008_peak_25772a	539	.	8.13339	57.5353	53.9048	222
chr4	155563616	155563931	25_TAAGGCGA_L008_peak_25772b	501	.	7.78905	53.6732	50.1077	145
chr4	155563977	155564192	25_TAAGGCGA_L008_peak_25773	130	.	3.95161	15.8351	13.0103	113
chr4	155601200	155601457	25_TAAGGCGA_L008_peak_25774a	351	.	8.27315	38.4294	35.1324	128
chr4	155601457	155601710	25_TAAGGCGA_L008_peak_25774b	197	.	6.02883	22.7645	19.7691	130
chr4	155601721	155602105	25_TAAGGCGA_L008_peak_25775	208	.	6.23342	23.8574	20.8393	154
chr4	155624378	155625012	25_TAAGGCGA_L008_peak_25776	413	.	9.49008	44.7276	41.3177	364
chr4	155669028	155669357	25_TAAGGCGA_L008_peak_25777	587	.	10.5325	62.4218	58.7096	198
chr4	155669441	155669609	25_TAAGGCGA_L008_peak_25778	215	.	5.94752	24.5638	21.5296	80
chr4	155694260	155694448	25_TAAGGCGA_L008_peak_25779a	62	.	3.60963	8.82567	6.23549	97
chr4	155694448	155694636	25_TAAGGCGA_L008_peak_25779b	61	.	3.5809	8.74247	6.15425	92
chr4	155704967	155705222	25_TAAGGCGA_L008_peak_25780	296	.	7.84349	32.8187	29.622	113
chr4	155710578	155710745	25_TAAGGCGA_L008_peak_25781	39	.	3.13739	6.39364	3.90632	70
chr4	155734532	155734924	25_TAAGGCGA_L008_peak_25782	632	.	9.74456	67.0761	63.2864	183
chr4	155734941	155735110	25_TAAGGCGA_L008_peak_25783	74	.	3.36291	10.1228	7.48008	84
chr4	155760964	155761329	25_TAAGGCGA_L008_peak_25784	389	.	9.11002	42.3305	38.9629	195
chr4	155769847	155770021	25_TAAGGCGA_L008_peak_25785	73	.	3.83852	10.0067	7.36666	91
chr4	155770294	155770567	25_TAAGGCGA_L008_peak_25786	105	.	4.46487	13.3547	10.5986	110
chr4	155775489	155775753	25_TAAGGCGA_L008_peak_25787	52	.	3.32907	7.77679	5.22466	105
chr4	155775925	155776093	25_TAAGGCGA_L008_peak_25788	30	.	2.79543	5.47026	3.04488	74
chr4	155781003	155781282	25_TAAGGCGA_L008_peak_25789	150	.	5.05719	17.9677	15.0855	149
chr4	155783909	155784358	25_TAAGGCGA_L008_peak_25790	262	.	6.81959	29.4124	26.2815	248
chr4	155784368	155784645	25_TAAGGCGA_L008_peak_25791	71	.	3.66524	9.73794	7.10365	199
chr4	155803446	155803690	25_TAAGGCGA_L008_peak_25792	286	.	7.70088	31.8564	28.6775	105
chr4	155812024	155812253	25_TAAGGCGA_L008_peak_25793a	66	.	3.75261	9.23488	6.62331	104
chr4	155812253	155812571	25_TAAGGCGA_L008_peak_25793b	678	.	12.7336	71.7074	67.8419	126
chr4	155831187	155831351	25_TAAGGCGA_L008_peak_25794	81	.	3.92405	10.8028	8.13484	77
chr4	155831448	155831730	25_TAAGGCGA_L008_peak_25795	325	.	7.8105	35.7906	32.5394	128
chr4	155833914	155834196	25_TAAGGCGA_L008_peak_25796	101	.	4.21433	12.8623	10.1244	152
chr4	155839408	155839867	25_TAAGGCGA_L008_peak_25797	440	.	8.81671	47.511	44.0507	258
chr4	155847201	155847551	25_TAAGGCGA_L008_peak_25798	243	.	6.28212	27.4801	24.3867	107
chr4	155869351	155869741	25_TAAGGCGA_L008_peak_25799	394	.	8.45922	42.8627	39.4844	187
chr4	155891669	155891987	25_TAAGGCGA_L008_peak_25800	353	.	6.44109	38.6914	35.3902	175
chr4	155892044	155892336	25_TAAGGCGA_L008_peak_25801	353	.	6.42538	38.613	35.3131	148
chr4	155894325	155894599	25_TAAGGCGA_L008_peak_25802a	83	.	3.30645	11.0061	8.32373	141
chr4	155894599	155894917	25_TAAGGCGA_L008_peak_25802b	161	.	4.32866	19.0191	16.1128	134
chr4	155901203	155901584	25_TAAGGCGA_L008_peak_25803	507	.	9.54572	54.341	50.7646	250
chr4	155943531	155943928	25_TAAGGCGA_L008_peak_25804	642	.	11.1765	68.1052	64.2985	260
chr4	155992285	155992623	25_TAAGGCGA_L008_peak_25805a	242	.	6.01583	27.316	24.2253	124
chr4	155992623	155992982	25_TAAGGCGA_L008_peak_25805b	294	.	6.70213	32.6547	29.464	215
chr4	155992982	155993273	25_TAAGGCGA_L008_peak_25805c	277	.	6.49973	30.9504	27.7886	144
chr4	156031588	156031851	25_TAAGGCGA_L008_peak_25806	86	.	4.11141	11.374	8.68406	102
chr4	156109623	156110309	25_TAAGGCGA_L008_peak_25807	1055	.	13.3584	109.908	105.505	330
chr4	156186185	156186402	25_TAAGGCGA_L008_peak_25808	30	.	2.74955	5.51006	3.08357	113
chr4	156188765	156189058	25_TAAGGCGA_L008_peak_25809	84	.	3.86191	11.1447	8.45952	175
chr4	156197264	156197808	25_TAAGGCGA_L008_peak_25810a	611	.	8.72023	64.9347	61.1794	434
chr4	156197808	156198183	25_TAAGGCGA_L008_peak_25810b	892	.	10.9149	93.4533	89.2536	111
chr4	156234681	156234899	25_TAAGGCGA_L008_peak_25811	47	.	2.91687	7.27036	4.74516	74
chr4	156235836	156236148	25_TAAGGCGA_L008_peak_25812	282	.	6.29611	31.4414	28.2725	152
chr4	156341597	156341749	25_TAAGGCGA_L008_peak_25813a	28	.	2.42215	5.2154	2.81791	74
chr4	156341749	156341915	25_TAAGGCGA_L008_peak_25813b	24	.	2.35705	4.8576	2.47244	78
chr4	156342047	156342254	25_TAAGGCGA_L008_peak_25814	57	.	3.00353	8.33725	5.75859	96
chr4	156342725	156343027	25_TAAGGCGA_L008_peak_25815	67	.	3.23326	9.4127	6.79716	99
chr4	156356737	156357087	25_TAAGGCGA_L008_peak_25816a	929	.	15.8304	97.1526	92.9023	209
chr4	156357087	156357363	25_TAAGGCGA_L008_peak_25816b	222	.	6.68563	25.2984	22.2528	142
chr4_GL456216_random	15722	16318	25_TAAGGCGA_L008_peak_25817a	610	.	7.29841	64.7857	61.0337	402
chr4_GL456216_random	16318	16671	25_TAAGGCGA_L008_peak_25817b	197	.	4.13467	22.7318	19.7369	195
chr4_GL456216_random	16762	17016	25_TAAGGCGA_L008_peak_25818a	251	.	4.62771	28.2298	25.1208	148
chr4_GL456216_random	17016	17214	25_TAAGGCGA_L008_peak_25818b	429	.	6.05162	46.3792	42.9388	106
chr4_GL456216_random	17214	17508	25_TAAGGCGA_L008_peak_25818c	825	.	8.72145	86.6494	82.5468	92
chr4_GL456216_random	32256	32849	25_TAAGGCGA_L008_peak_25819a	535	.	9.51351	57.1611	53.5366	483
chr4_GL456216_random	32849	33103	25_TAAGGCGA_L008_peak_25819b	349	.	7.39946	38.2874	34.9926	111
chr4_GL456216_random	33219	33374	25_TAAGGCGA_L008_peak_25820	67	.	3.40426	9.36515	6.75073	70
chr4_GL456216_random	49056	49381	25_TAAGGCGA_L008_peak_25821	521	.	10.9809	55.7527	52.1518	162
chr4_JH584292_random	12796	13334	25_TAAGGCGA_L008_peak_25822	342	.	8.02037	37.5567	34.2759	231
chr4_JH584292_random	13352	13577	25_TAAGGCGA_L008_peak_25823	97	.	4.29129	12.5106	9.77935	108
chr4_JH584292_random	14122	14344	25_TAAGGCGA_L008_peak_25824	55	.	3.44828	8.12193	5.5614	135
chr5	3152377	3152527	25_TAAGGCGA_L008_peak_25825	62	.	3.70783	8.85365	6.25046	71
chr5	3343780	3343954	25_TAAGGCGA_L008_peak_25826	109	.	4.57297	13.6866	10.9244	97
chr5	3344067	3344259	25_TAAGGCGA_L008_peak_25827	70	.	3.80435	9.64303	7.01074	83
chr5	3344415	3344629	25_TAAGGCGA_L008_peak_25828	209	.	6.27085	23.9793	20.9592	102
chr5	3405055	3405311	25_TAAGGCGA_L008_peak_25829	249	.	7.13044	28.0882	24.9812	117
chr5	3405343	3405529	25_TAAGGCGA_L008_peak_25830	95	.	4.42087	12.2864	9.55919	98
chr5	3433541	3433766	25_TAAGGCGA_L008_peak_25831	68	.	3.85044	9.51026	6.88069	102
chr5	3516746	3517018	25_TAAGGCGA_L008_peak_25832	163	.	5.70435	19.2928	16.3756	153
chr5	3543628	3543969	25_TAAGGCGA_L008_peak_25833	579	.	10.1676	61.611	57.9114	160
chr5	3543973	3544201	25_TAAGGCGA_L008_peak_25834	205	.	5.66038	23.5117	20.5043	122
chr5	3596013	3596378	25_TAAGGCGA_L008_peak_25835	585	.	10.6587	62.2732	58.5635	145
chr5	3596526	3596759	25_TAAGGCGA_L008_peak_25836	200	.	5.87515	23.0744	20.074	114
chr5	3647649	3648148	25_TAAGGCGA_L008_peak_25837	287	.	7.27041	31.9258	28.7457	299
chr5	3784890	3785053	25_TAAGGCGA_L008_peak_25838	23	.	2.70957	4.74275	2.36114	96
chr5	3802731	3803013	25_TAAGGCGA_L008_peak_25839a	326	.	8.00534	35.9374	32.6841	135
chr5	3803013	3803280	25_TAAGGCGA_L008_peak_25839b	347	.	8.32215	38.0596	34.7681	147
chr5	3803361	3803512	25_TAAGGCGA_L008_peak_25840	90	.	4.23787	11.7513	9.04406	73
chr5	3893813	3894139	25_TAAGGCGA_L008_peak_25841	277	.	7.55827	30.9021	27.7412	154
chr5	3928182	3928362	25_TAAGGCGA_L008_peak_25842	75	.	3.99305	10.1823	7.52727	89
chr5	3928817	3928972	25_TAAGGCGA_L008_peak_25843	68	.	3.85044	9.51026	6.88069	82
chr5	4104355	4104620	25_TAAGGCGA_L008_peak_25844a	352	.	7.73226	38.5766	35.2772	111
chr5	4104620	4104928	25_TAAGGCGA_L008_peak_25844b	605	.	10.6915	64.2994	60.5555	154
chr5	4192143	4192495	25_TAAGGCGA_L008_peak_25845	467	.	10.2678	50.2704	46.7626	152
chr5	4432369	4432529	25_TAAGGCGA_L008_peak_25846	33	.	2.99479	5.82357	3.36894	81
chr5	4496114	4496527	25_TAAGGCGA_L008_peak_25847	723	.	12.844	76.3153	72.3745	213
chr5	4530704	4531064	25_TAAGGCGA_L008_peak_25848	109	.	4.70609	13.7577	10.9858	258
chr5	4538672	4538822	25_TAAGGCGA_L008_peak_25849	81	.	4.13566	10.8694	8.1895	106
chr5	4651262	4651461	25_TAAGGCGA_L008_peak_25850	102	.	4.56348	13.0155	10.2655	96
chr5	4757451	4757685	25_TAAGGCGA_L008_peak_25851	69	.	3.2833	9.60114	6.96973	87
chr5	4757806	4758331	25_TAAGGCGA_L008_peak_25852	744	.	10.5942	78.437	74.462	300
chr5	4773436	4773642	25_TAAGGCGA_L008_peak_25853	81	.	4.13566	10.8694	8.1895	94
chr5	4781989	4782172	25_TAAGGCGA_L008_peak_25854	81	.	4.13566	10.8694	8.1895	89
chr5	4790260	4790615	25_TAAGGCGA_L008_peak_25855	68	.	3.85044	9.51026	6.88069	148
chr5	4880382	4880700	25_TAAGGCGA_L008_peak_25856	75	.	3.99305	10.1823	7.52727	106
chr5	5320841	5321166	25_TAAGGCGA_L008_peak_25857	249	.	7.13044	28.0882	24.9812	169
chr5	5342714	5343095	25_TAAGGCGA_L008_peak_25858	457	.	10.1252	49.1916	45.7022	244
chr5	5343345	5343555	25_TAAGGCGA_L008_peak_25859	155	.	5.56174	18.468	15.5705	95
chr5	5379855	5380081	25_TAAGGCGA_L008_peak_25860a	85	.	3.81808	11.2644	8.57675	86
chr5	5380081	5380440	25_TAAGGCGA_L008_peak_25860b	334	.	7.38668	36.7573	33.4884	140
chr5	5380440	5380794	25_TAAGGCGA_L008_peak_25860c	172	.	5.17336	20.1832	17.2454	219
chr5	5507692	5507907	25_TAAGGCGA_L008_peak_25861a	109	.	4.70609	13.7577	10.9858	106
chr5	5507907	5508124	25_TAAGGCGA_L008_peak_25861b	155	.	5.56174	18.468	15.5705	109
chr5	5514259	5514549	25_TAAGGCGA_L008_peak_25862	240	.	6.43985	27.1743	24.0858	145
chr5	5514716	5515094	25_TAAGGCGA_L008_peak_25863	585	.	10.8308	62.2814	58.5715	166
chr5	5559411	5559711	25_TAAGGCGA_L008_peak_25864	489	.	10.5531	52.4459	48.9007	173
chr5	5664103	5664393	25_TAAGGCGA_L008_peak_25865	394	.	9.26957	42.8488	39.4709	152
chr5	5693930	5694210	25_TAAGGCGA_L008_peak_25866	231	.	6.84522	26.2547	23.1849	156
chr5	5749223	5749684	25_TAAGGCGA_L008_peak_25867	457	.	9.12322	49.2385	45.7483	152
chr5	5750064	5750214	25_TAAGGCGA_L008_peak_25868	60	.	3.38785	8.62809	6.04273	73
chr5	7276778	7276965	25_TAAGGCGA_L008_peak_25869	214	.	6.56001	24.4569	21.4244	93
chr5	7344460	7344748	25_TAAGGCGA_L008_peak_25870a	88	.	4.27826	11.5709	8.86707	110
chr5	7344748	7345046	25_TAAGGCGA_L008_peak_25870b	197	.	6.27479	22.6962	19.7018	178
chr5	7655387	7655586	25_TAAGGCGA_L008_peak_25871	240	.	6.98783	27.1671	24.0786	113
chr5	7934055	7934219	25_TAAGGCGA_L008_peak_25872	88	.	4.27826	11.5709	8.86707	75
chr5	8056230	8056410	25_TAAGGCGA_L008_peak_25873	104	.	4.23529	13.2279	10.4741	84
chr5	8056449	8056805	25_TAAGGCGA_L008_peak_25874	554	.	10.1458	59.0682	55.4122	147
chr5	8116639	8116814	25_TAAGGCGA_L008_peak_25875	39	.	3.13739	6.39364	3.90632	97
chr5	8356510	8356679	25_TAAGGCGA_L008_peak_25876	33	.	2.99479	5.82357	3.36894	93
chr5	8367911	8368366	25_TAAGGCGA_L008_peak_25877	751	.	12.4775	79.1653	75.1789	268
chr5	8422593	8423142	25_TAAGGCGA_L008_peak_25878	803	.	12.2361	84.4224	80.3537	205
chr5	8488744	8489184	25_TAAGGCGA_L008_peak_25879	197	.	6.27479	22.6962	19.7018	197
chr5	8622641	8622826	25_TAAGGCGA_L008_peak_25880	71	.	3.51648	9.74542	7.11098	84
chr5	8622835	8623287	25_TAAGGCGA_L008_peak_25881	571	.	9.96714	60.8034	57.1176	262
chr5	8797986	8798242	25_TAAGGCGA_L008_peak_25882a	407	.	9.12752	44.103	40.703	123
chr5	8798242	8798704	25_TAAGGCGA_L008_peak_25882b	357	.	8.47344	39.1074	35.7975	134
chr5	8820403	8820765	25_TAAGGCGA_L008_peak_25883	249	.	7.13044	28.0882	24.9812	176
chr5	8841040	8841190	25_TAAGGCGA_L008_peak_25884	81	.	4.13566	10.8694	8.1895	72
chr5	8868155	8868308	25_TAAGGCGA_L008_peak_25885	68	.	3.85044	9.51026	6.88069	72
chr5	8893534	8893851	25_TAAGGCGA_L008_peak_25886	209	.	6.4201	24.0202	20.9996	184
chr5	8997048	8997575	25_TAAGGCGA_L008_peak_25887	1190	.	13.613	123.535	119.002	219
chr5	9011368	9011717	25_TAAGGCGA_L008_peak_25888	325	.	8.27131	35.7518	32.5013	199
chr5	9068914	9069217	25_TAAGGCGA_L008_peak_25889	240	.	6.98783	27.1671	24.0786	132
chr5	9100451	9100849	25_TAAGGCGA_L008_peak_25890	671	.	11.0988	71.0496	67.1944	198
chr5	9101095	9101288	25_TAAGGCGA_L008_peak_25891	94	.	3.93658	12.2087	9.49251	79
chr5	9111917	9112067	25_TAAGGCGA_L008_peak_25892	62	.	3.70783	8.85365	6.25046	77
chr5	9161239	9161389	25_TAAGGCGA_L008_peak_25893	24	.	2.47041	4.82936	2.44507	72
chr5	9161455	9162039	25_TAAGGCGA_L008_peak_25894	749	.	11.269	78.9433	74.9605	256
chr5	9265879	9266429	25_TAAGGCGA_L008_peak_25895	374	.	8.65513	40.8158	37.4743	259
chr5	9296285	9296548	25_TAAGGCGA_L008_peak_25896	75	.	3.99305	10.1823	7.52727	149
chr5	9420101	9420251	25_TAAGGCGA_L008_peak_25897	33	.	2.99479	5.82357	3.36894	69
chr5	9427663	9427879	25_TAAGGCGA_L008_peak_25898	180	.	5.98957	20.9742	18.0178	103
chr5	9557737	9558143	25_TAAGGCGA_L008_peak_25899	188	.	6.13218	21.8302	18.8547	231
chr5	9571053	9571253	25_TAAGGCGA_L008_peak_25900	81	.	4.13566	10.8694	8.1895	103
chr5	9627343	9627521	25_TAAGGCGA_L008_peak_25901	109	.	4.70609	13.7577	10.9858	78
chr5	9661912	9662359	25_TAAGGCGA_L008_peak_25902	296	.	7.84349	32.8187	29.622	165
chr5	9725122	9725319	25_TAAGGCGA_L008_peak_25903a	56	.	3.41124	8.24409	5.66735	147
chr5	9725319	9725528	25_TAAGGCGA_L008_peak_25903b	50	.	3.2849	7.64742	5.0983	51
chr5	9725865	9726055	25_TAAGGCGA_L008_peak_25904a	62	.	3.5309	8.83604	6.24556	93
chr5	9726055	9726278	25_TAAGGCGA_L008_peak_25904b	250	.	6.72162	28.1531	25.0451	97
chr5	9801801	9801971	25_TAAGGCGA_L008_peak_25905	56	.	3.56522	8.21307	5.63709	80
chr5	9894719	9894960	25_TAAGGCGA_L008_peak_25906	132	.	5.13392	16.0598	13.2236	141
chr5	9895297	9895602	25_TAAGGCGA_L008_peak_25907	188	.	6.13218	21.8302	18.8547	170
chr5	9921507	9921722	25_TAAGGCGA_L008_peak_25908	75	.	3.99305	10.1823	7.52727	107
chr5	10255572	10255724	25_TAAGGCGA_L008_peak_25909	44	.	3.28	6.9824	4.46428	79
chr5	10592560	10592741	25_TAAGGCGA_L008_peak_25910	50	.	3.42261	7.58911	5.04137	88
chr5	12383299	12383612	25_TAAGGCGA_L008_peak_25911	387	.	9.03405	42.0814	38.7179	171
chr5	12383650	12383813	25_TAAGGCGA_L008_peak_25912	36	.	3.03867	6.13159	3.66854	89
chr5	12507699	12507856	25_TAAGGCGA_L008_peak_25913	33	.	2.99479	5.82357	3.36894	83
chr5	12562307	12562457	25_TAAGGCGA_L008_peak_25914	95	.	4.42087	12.2864	9.55919	70
chr5	13170042	13170217	25_TAAGGCGA_L008_peak_25915	62	.	3.70783	8.85365	6.25046	94
chr5	13263091	13263769	25_TAAGGCGA_L008_peak_25916	921	.	14.3378	96.4051	92.165	226
chr5	13312715	13312941	25_TAAGGCGA_L008_peak_25917	240	.	6.98783	27.1671	24.0786	118
chr5	13399258	13399624	25_TAAGGCGA_L008_peak_25918	102	.	4.56348	13.0155	10.2655	252
chr5	13433359	13433666	25_TAAGGCGA_L008_peak_25919	334	.	8.41392	36.7444	33.4759	128
chr5	13527031	13527263	25_TAAGGCGA_L008_peak_25920	56	.	3.56522	8.21307	5.63709	107
chr5	13529191	13529592	25_TAAGGCGA_L008_peak_25921	286	.	7.70088	31.8564	28.6775	156
chr5	13547590	13547886	25_TAAGGCGA_L008_peak_25922	155	.	5.56174	18.468	15.5705	158
chr5	13629118	13629293	25_TAAGGCGA_L008_peak_25923	75	.	3.99305	10.1823	7.52727	94
chr5	13982550	13982863	25_TAAGGCGA_L008_peak_25924	117	.	4.8487	14.5128	11.719	159
chr5	14025287	14025437	25_TAAGGCGA_L008_peak_25925	23	.	2.70957	4.74275	2.36114	74
chr5	14039309	14039460	25_TAAGGCGA_L008_peak_25926	50	.	3.42261	7.58911	5.04137	73
chr5	14136125	14136482	25_TAAGGCGA_L008_peak_25927	394	.	9.26957	42.8488	39.4709	174
chr5	14162720	14162931	25_TAAGGCGA_L008_peak_25928	102	.	4.56348	13.0155	10.2655	98
chr5	14514603	14515129	25_TAAGGCGA_L008_peak_25929a	603	.	11.3329	64.1084	60.3674	350
chr5	14515129	14515528	25_TAAGGCGA_L008_peak_25929b	125	.	4.79275	15.3605	12.5439	177
chr5	14807242	14807426	25_TAAGGCGA_L008_peak_25930	117	.	4.8487	14.5128	11.719	92
chr5	14833502	14833815	25_TAAGGCGA_L008_peak_25931	205	.	6.4174	23.5718	20.5582	150
chr5	14900093	14900402	25_TAAGGCGA_L008_peak_25932	237	.	5.60486	26.8403	23.7614	161
chr5	14900680	14900841	25_TAAGGCGA_L008_peak_25933	49	.	2.82172	7.45893	4.92881	92
chr5	14905582	14905769	25_TAAGGCGA_L008_peak_25934	50	.	2.40775	7.53679	5.00451	81
chr5	14906515	14906701	25_TAAGGCGA_L008_peak_25935a	92	.	2.81825	11.9486	9.2376	99
chr5	14906701	14906868	25_TAAGGCGA_L008_peak_25935b	61	.	2.47325	8.71833	6.13093	87
chr5	14914439	14914691	25_TAAGGCGA_L008_peak_25936	30	.	1.8815	5.42464	3.00076	161
chr5	14918759	14919163	25_TAAGGCGA_L008_peak_25938	111	.	2.69838	13.9009	11.1265	238
chr5	14921581	14921868	25_TAAGGCGA_L008_peak_25939	135	.	3.06101	16.4134	13.5714	130
chr5	14931274	14931429	25_TAAGGCGA_L008_peak_25940	33	.	2.1028	5.75491	3.32059	95
chr5	14933817	14934039	25_TAAGGCGA_L008_peak_25941	160	.	3.40778	18.9713	16.0657	100
chr5	14934467	14934617	25_TAAGGCGA_L008_peak_25942	44	.	2.26042	6.96157	4.45901	114
chr5	14940452	14940824	25_TAAGGCGA_L008_peak_25943	211	.	3.47633	24.1366	21.1143	126
chr5	14941137	14941468	25_TAAGGCGA_L008_peak_25944	151	.	3.0916	18.0355	15.1522	119
chr5	14942224	14942415	25_TAAGGCGA_L008_peak_25945	68	.	2.38004	9.43355	6.81751	81
chr5	14944185	14944335	25_TAAGGCGA_L008_peak_25946	74	.	2.3714	10.1316	7.48865	77
chr5	14947917	14948091	25_TAAGGCGA_L008_peak_25947	85	.	2.52039	11.2789	8.59111	85
chr5	14949084	14949238	25_TAAGGCGA_L008_peak_25948	53	.	2.17741	7.86539	5.31108	74
chr5	14949728	14950022	25_TAAGGCGA_L008_peak_25949	55	.	2.17541	8.06263	5.50368	75
chr5	14954234	14954404	25_TAAGGCGA_L008_peak_25950	47	.	2.04724	7.29315	4.76736	73
chr5	14959316	14959626	25_TAAGGCGA_L008_peak_25951a	152	.	2.83218	18.112	15.2274	227
chr5	14959626	14959886	25_TAAGGCGA_L008_peak_25951b	263	.	3.51413	29.4447	26.3133	83
chr5	14961673	14961826	25_TAAGGCGA_L008_peak_25952	31	.	1.96783	5.59747	3.16815	73
chr5	14962218	14962396	25_TAAGGCGA_L008_peak_25953	50	.	2.21344	7.5738	5.04042	90
chr5	14962450	14962606	25_TAAGGCGA_L008_peak_25954	60	.	2.34391	8.67976	6.09318	78
chr5	14963326	14963476	25_TAAGGCGA_L008_peak_25955	19	.	1.86916	4.3168	1.9743	73
chr5	14970565	14970938	25_TAAGGCGA_L008_peak_25956	126	.	3.03293	15.4271	12.6094	272
chr5	14973329	14973585	25_TAAGGCGA_L008_peak_25957	151	.	3.00353	18.0674	15.1835	112
chr5	14974388	14974542	25_TAAGGCGA_L008_peak_25958a	15	.	1.68201	3.85586	1.55992	74
chr5	14974542	14974700	25_TAAGGCGA_L008_peak_25958b	50	.	2.06897	7.5541	5.02139	81
chr5	14981232	14981393	25_TAAGGCGA_L008_peak_25959a	85	.	2.35436	11.2446	8.55738	119
chr5	14981393	14981543	25_TAAGGCGA_L008_peak_25959b	85	.	2.34904	11.1975	8.51133	43
chr5	14982198	14982456	25_TAAGGCGA_L008_peak_25960	109	.	2.48412	13.7634	10.9914	135
chr5	14982910	14983060	25_TAAGGCGA_L008_peak_25961	52	.	2.02468	7.83336	5.27981	73
chr5	14988214	14988414	25_TAAGGCGA_L008_peak_25962	127	.	2.60365	15.5199	12.7007	117
chr5	14989010	14989309	25_TAAGGCGA_L008_peak_25963a	112	.	2.5287	14.0542	11.2771	223
chr5	14989309	14989489	25_TAAGGCGA_L008_peak_25963b	68	.	2.1933	9.48446	6.86717	77
chr5	14989489	14989701	25_TAAGGCGA_L008_peak_25963c	26	.	1.7765	5.02091	2.63032	103
chr5	14990757	14990966	25_TAAGGCGA_L008_peak_25964	18	.	1.66759	4.12365	1.81642	119
chr5	14994462	14994731	25_TAAGGCGA_L008_peak_25965	155	.	3.06737	18.4248	15.5348	144
chr5	14995189	14995372	25_TAAGGCGA_L008_peak_25966	60	.	2.30459	8.65362	6.06775	82
chr5	14995438	14995671	25_TAAGGCGA_L008_peak_25967	99	.	2.68274	12.6613	9.92727	105
chr5	14995678	14995890	25_TAAGGCGA_L008_peak_25968a	52	.	2.24134	7.75833	5.20669	94
chr5	14995890	14996130	25_TAAGGCGA_L008_peak_25968b	115	.	2.91201	14.3616	11.5789	119
chr5	14996800	14996953	25_TAAGGCGA_L008_peak_25969a	41	.	2.18701	6.64667	4.15291	76
chr5	14996953	14997063	25_TAAGGCGA_L008_peak_25969b	41	.	2.19141	6.67256	4.17794	78
chr5	15004692	15005012	25_TAAGGCGA_L008_peak_25970	181	.	2.91449	21.0916	18.1334	154
chr5	15005014	15005225	25_TAAGGCGA_L008_peak_25971	79	.	2.23251	10.604	7.94034	133
chr5	15006853	15007399	25_TAAGGCGA_L008_peak_25972b	182	.	2.86496	21.2544	18.2937	159
chr5	15007549	15007951	25_TAAGGCGA_L008_peak_25973	90	.	2.29098	11.7396	9.03263	102
chr5	15008087	15008251	25_TAAGGCGA_L008_peak_25974	37	.	1.86319	6.23371	3.76764	74
chr5	15019570	15019765	25_TAAGGCGA_L008_peak_25975a	123	.	2.97195	15.1709	12.3656	109
chr5	15019765	15019935	25_TAAGGCGA_L008_peak_25975b	35	.	2.06697	6.03128	3.57113	87
chr5	15027384	15027647	25_TAAGGCGA_L008_peak_25976a	64	.	2.18017	9.05263	6.44518	152
chr5	15027647	15027849	25_TAAGGCGA_L008_peak_25976b	44	.	1.99667	6.99034	4.47196	111
chr5	15031302	15031702	25_TAAGGCGA_L008_peak_25977	162	.	2.9003	19.1393	16.2309	191
chr5	15036989	15037161	25_TAAGGCGA_L008_peak_25978	90	.	2.26578	11.7199	9.01321	87
chr5	15037268	15037564	25_TAAGGCGA_L008_peak_25979	111	.	2.39461	13.9126	11.138	182
chr5	15037640	15037824	25_TAAGGCGA_L008_peak_25980	41	.	1.85819	6.61863	4.12554	85
chr5	15040002	15040337	25_TAAGGCGA_L008_peak_25981	95	.	2.21353	12.2801	9.55919	212
chr5	15042607	15042792	25_TAAGGCGA_L008_peak_25982	59	.	2.11074	8.56855	5.98469	96
chr5	15043833	15044069	25_TAAGGCGA_L008_peak_25983	116	.	2.65158	14.4459	11.6616	122
chr5	15044088	15044367	25_TAAGGCGA_L008_peak_25984	49	.	2.09407	7.45868	4.92857	106
chr5	15044792	15044947	25_TAAGGCGA_L008_peak_25985	60	.	2.2488	8.60378	6.01901	77
chr5	15051098	15051298	25_TAAGGCGA_L008_peak_25986	49	.	2.28239	7.44076	4.91114	130
chr5	15051375	15051586	25_TAAGGCGA_L008_peak_25987	90	.	2.73175	11.7193	9.01258	81
chr5	15051598	15051978	25_TAAGGCGA_L008_peak_25988a	465	.	5.41731	50.0305	46.5281	278
chr5	15051978	15052203	25_TAAGGCGA_L008_peak_25988b	164	.	3.37128	19.3826	16.4638	103
chr5	15053708	15053901	25_TAAGGCGA_L008_peak_25989	47	.	2.20633	7.30797	4.78182	96
chr5	15054190	15054434	25_TAAGGCGA_L008_peak_25990a	170	.	3.28063	19.9966	17.0679	147
chr5	15054434	15054624	25_TAAGGCGA_L008_peak_25990b	139	.	3.0309	16.7631	13.9148	97
chr5	15061914	15062295	25_TAAGGCGA_L008_peak_25991	186	.	4.82668	21.604	18.6378	206
chr5	15463428	15463626	25_TAAGGCGA_L008_peak_25993a	96	.	2.40719	12.3604	9.63186	100
chr5	15463626	15463920	25_TAAGGCGA_L008_peak_25993b	132	.	2.66011	16.082	13.2454	99
chr5	15464095	15464347	25_TAAGGCGA_L008_peak_25994	56	.	2.0567	8.1998	5.63709	140
chr5	15469814	15469964	25_TAAGGCGA_L008_peak_25995	46	.	1.94404	7.22238	4.69835	98
chr5	15470211	15470484	25_TAAGGCGA_L008_peak_25996	68	.	2.13533	9.48475	6.86746	89
chr5	15472905	15473358	25_TAAGGCGA_L008_peak_25997	149	.	2.67646	17.8188	14.939	269
chr5	15473393	15473614	25_TAAGGCGA_L008_peak_25998	53	.	1.99147	7.89046	5.33554	74
chr5	15481511	15481817	25_TAAGGCGA_L008_peak_25999	103	.	2.3693	13.1385	10.3864	89
chr5	15482900	15483095	25_TAAGGCGA_L008_peak_26000	70	.	2.12358	9.67462	7.04174	87
chr5	15487898	15488113	25_TAAGGCGA_L008_peak_26001	89	.	2.45258	11.7043	8.99792	106
chr5	15488129	15488282	25_TAAGGCGA_L008_peak_26002	33	.	1.92926	5.75149	3.3174	71
chr5	15490927	15491243	25_TAAGGCGA_L008_peak_26003	144	.	3.23523	17.2922	14.4282	200
chr5	15498769	15499037	25_TAAGGCGA_L008_peak_26004a	166	.	4.26168	19.6033	16.6811	212
chr5	15499037	15499252	25_TAAGGCGA_L008_peak_26004b	154	.	4.12139	18.3255	15.4372	56
chr5	15507933	15508202	25_TAAGGCGA_L008_peak_26005	34	.	1.95005	5.89375	3.43735	128
chr5	15509132	15509350	25_TAAGGCGA_L008_peak_26006	128	.	2.69935	15.6701	12.8483	123
chr5	15509526	15509744	25_TAAGGCGA_L008_peak_26007	57	.	2.12057	8.35367	5.77461	99
chr5	15510069	15510221	25_TAAGGCGA_L008_peak_26008	95	.	2.40858	12.2433	9.52648	74
chr5	15516777	15516934	25_TAAGGCGA_L008_peak_26009	56	.	2.26828	8.16782	5.60602	74
chr5	15517770	15517927	25_TAAGGCGA_L008_peak_26010	34	.	2.03512	5.92948	3.4721	71
chr5	15522163	15522470	25_TAAGGCGA_L008_peak_26011	91	.	2.77842	11.8616	9.15235	109
chr5	15522472	15522637	25_TAAGGCGA_L008_peak_26012	18	.	1.86364	4.14149	1.83342	74
chr5	15529061	15529245	25_TAAGGCGA_L008_peak_26013a	49	.	2.0727	7.48866	4.95765	73
chr5	15529245	15529731	25_TAAGGCGA_L008_peak_26013b	99	.	2.50238	12.6825	9.94803	111
chr5	15533149	15533363	25_TAAGGCGA_L008_peak_26014	50	.	2.17231	7.61778	5.06934	100
chr5	15551606	15551756	25_TAAGGCGA_L008_peak_26015	47	.	2.17223	7.30039	4.77431	81
chr5	15552373	15552765	25_TAAGGCGA_L008_peak_26016	544	.	5.54354	58.0986	54.4583	132
chr5	15555179	15555558	25_TAAGGCGA_L008_peak_26017	131	.	3.14494	16.0267	13.1985	238
chr5	15575343	15575727	25_TAAGGCGA_L008_peak_26018	146	.	3.2125	17.5487	14.6802	143
chr5	15578228	15578514	25_TAAGGCGA_L008_peak_26019	77	.	2.36352	10.4471	7.7868	164
chr5	15582200	15582444	25_TAAGGCGA_L008_peak_26020a	130	.	2.83514	15.8847	13.059	154
chr5	15582444	15582614	25_TAAGGCGA_L008_peak_26020b	75	.	2.39286	10.1694	7.52556	91
chr5	15598084	15598234	25_TAAGGCGA_L008_peak_26021	92	.	2.61036	11.9606	9.24934	119
chr5	15598846	15598997	25_TAAGGCGA_L008_peak_26022	57	.	2.25904	8.33467	5.75602	120
chr5	15604760	15604934	25_TAAGGCGA_L008_peak_26023	33	.	1.98094	5.76505	3.33045	75
chr5	15604936	15605105	25_TAAGGCGA_L008_peak_26024	93	.	2.59936	12.028	9.31552	92
chr5	15606774	15606993	25_TAAGGCGA_L008_peak_26025a	44	.	2.13717	6.96509	4.46237	178
chr5	15606993	15607054	25_TAAGGCGA_L008_peak_26025b	47	.	2.1697	7.2836	4.75798	42
chr5	15612705	15613039	25_TAAGGCGA_L008_peak_26026	157	.	2.97908	18.6045	15.7049	220
chr5	15613867	15614342	25_TAAGGCGA_L008_peak_26027	133	.	2.81313	16.2104	13.3716	214
chr5	15621887	15622180	25_TAAGGCGA_L008_peak_26028	137	.	2.95769	16.5521	13.7075	106
chr5	15624449	15624758	25_TAAGGCGA_L008_peak_26029	132	.	2.93893	16.03	13.2018	81
chr5	15630823	15631037	25_TAAGGCGA_L008_peak_26030	137	.	3.06247	16.6205	13.7747	102
chr5	15637276	15637465	25_TAAGGCGA_L008_peak_26031	129	.	2.97607	15.7645	12.9411	103
chr5	15641527	15641847	25_TAAGGCGA_L008_peak_26032	181	.	3.09677	21.0617	18.104	221
chr5	15642834	15642991	25_TAAGGCGA_L008_peak_26033	64	.	2.26726	9.08598	6.47774	125
chr5	15643742	15644016	25_TAAGGCGA_L008_peak_26034	82	.	2.4386	10.919	8.23816	97
chr5	15644308	15644530	25_TAAGGCGA_L008_peak_26035	93	.	2.51103	12.054	9.34093	101
chr5	15651243	15651582	25_TAAGGCGA_L008_peak_26036	188	.	3.21918	21.8079	18.8383	177
chr5	15653176	15653576	25_TAAGGCGA_L008_peak_26037	166	.	3.06018	19.5362	16.6151	259
chr5	15655015	15655200	25_TAAGGCGA_L008_peak_26038a	111	.	2.54605	13.9317	11.1568	106
chr5	15655200	15655391	25_TAAGGCGA_L008_peak_26038b	104	.	2.49962	13.2168	10.4633	79
chr5	15659499	15659874	25_TAAGGCGA_L008_peak_26039	113	.	2.62816	14.0841	11.3065	273
chr5	15663732	15663919	25_TAAGGCGA_L008_peak_26040	51	.	2.33809	7.65246	5.10318	104
chr5	15671123	15671605	25_TAAGGCGA_L008_peak_26041	153	.	3.5753	18.2134	15.3271	235
chr5	15672056	15672402	25_TAAGGCGA_L008_peak_26042	120	.	3.22581	14.8979	12.0977	133
chr5	15673158	15673359	25_TAAGGCGA_L008_peak_26043a	103	.	2.93481	13.056	10.3054	126
chr5	15673359	15673536	25_TAAGGCGA_L008_peak_26043b	183	.	3.60694	21.3578	18.3955	75
chr5	15674680	15674830	25_TAAGGCGA_L008_peak_26044	40	.	2.04118	6.51632	4.02593	82
chr5	15678342	15678712	25_TAAGGCGA_L008_peak_26045	173	.	2.95876	20.2742	17.335	153
chr5	15679065	15679361	25_TAAGGCGA_L008_peak_26046	71	.	2.25448	9.78617	7.15086	134
chr5	15679813	15679999	25_TAAGGCGA_L008_peak_26047	71	.	2.2771	9.74359	7.10919	99
chr5	15680030	15680209	25_TAAGGCGA_L008_peak_26048	47	.	2.0526	7.24189	4.71733	116
chr5	15680283	15680441	25_TAAGGCGA_L008_peak_26049	52	.	2.10459	7.83111	5.27768	77
chr5	15680606	15680912	25_TAAGGCGA_L008_peak_26050a	402	.	4.3038	43.6851	40.294	199
chr5	15680912	15681146	25_TAAGGCGA_L008_peak_26050b	89	.	2.4172	11.6676	8.96196	107
chr5	15681146	15681391	25_TAAGGCGA_L008_peak_26050c	135	.	2.75732	16.3756	13.5342	128
chr5	15681398	15681548	25_TAAGGCGA_L008_peak_26051	52	.	2.08951	7.81021	5.25735	78
chr5	15688958	15689370	25_TAAGGCGA_L008_peak_26052a	143	.	2.75842	17.2152	14.3524	241
chr5	15689370	15689608	25_TAAGGCGA_L008_peak_26052b	107	.	2.51836	13.5307	10.7715	172
chr5	15689608	15689947	25_TAAGGCGA_L008_peak_26052c	79	.	2.29919	10.6361	7.9718	67
chr5	15689967	15690129	25_TAAGGCGA_L008_peak_26053	30	.	1.8429	5.44001	3.01564	80
chr5	15690274	15690467	25_TAAGGCGA_L008_peak_26054	54	.	2.08648	7.97827	5.42143	88
chr5	15690530	15690800	25_TAAGGCGA_L008_peak_26055	90	.	2.38024	11.7276	9.02073	108
chr5	15697830	15698124	25_TAAGGCGA_L008_peak_26056	286	.	4.08568	31.8438	28.6688	152
chr5	15703258	15703742	25_TAAGGCGA_L008_peak_26057	169	.	3.49732	19.8444	16.9181	254
chr5	15710504	15710757	25_TAAGGCGA_L008_peak_26058	101	.	2.58844	12.8387	10.1013	158
chr5	15711768	15712378	25_TAAGGCGA_L008_peak_26059	261	.	3.71409	29.2548	26.1262	239
chr5	15713951	15714193	25_TAAGGCGA_L008_peak_26060	31	.	1.99641	5.60356	3.17422	116
chr5	15838189	15838410	25_TAAGGCGA_L008_peak_26061	117	.	4.8487	14.5128	11.719	109
chr5	15934327	15934760	25_TAAGGCGA_L008_peak_26062a	284	.	7.61636	31.588	28.4169	232
chr5	15934760	15935095	25_TAAGGCGA_L008_peak_26062b	146	.	5.35966	17.4746	14.6073	202
chr5	15935128	15935298	25_TAAGGCGA_L008_peak_26063	92	.	4.30855	11.9595	9.24821	91
chr5	15985930	15986389	25_TAAGGCGA_L008_peak_26064	446	.	9.98262	48.1188	44.6476	217
chr5	16110717	16110962	25_TAAGGCGA_L008_peak_26065	117	.	4.8487	14.5128	11.719	113
chr5	16229465	16229704	25_TAAGGCGA_L008_peak_26066	223	.	6.70261	25.3513	22.3	118
chr5	16265508	16265777	25_TAAGGCGA_L008_peak_26067	88	.	4.27826	11.5709	8.86707	126
chr5	16309689	16309860	25_TAAGGCGA_L008_peak_26068	171	.	5.84696	20.1283	17.1913	90
chr5	16345432	16345676	25_TAAGGCGA_L008_peak_26069	95	.	4.42087	12.2864	9.55919	135
chr5	17467828	17467985	25_TAAGGCGA_L008_peak_26070	73	.	3.51064	9.96358	7.32449	77
chr5	17468149	17468374	25_TAAGGCGA_L008_peak_26071	79	.	3.61702	10.5747	7.91179	129
chr5	17468636	17469129	25_TAAGGCGA_L008_peak_26072	107	.	4.07098	13.5257	10.7666	237
chr5	17469903	17470232	25_TAAGGCGA_L008_peak_26073	135	.	4.43325	16.3785	13.537	231
chr5	17475402	17475703	25_TAAGGCGA_L008_peak_26074	96	.	4.34783	12.3794	9.65047	134
chr5	17551230	17551380	25_TAAGGCGA_L008_peak_26075	56	.	3.56522	8.21307	5.63709	70
chr5	17551835	17552046	25_TAAGGCGA_L008_peak_26076	88	.	4.27826	11.5709	8.86707	107
chr5	17556304	17556454	25_TAAGGCGA_L008_peak_26077	44	.	3.28	6.9824	4.46428	95
chr5	17573752	17573907	25_TAAGGCGA_L008_peak_26078	82	.	3.96166	10.9187	8.23782	95
chr5	17574389	17574907	25_TAAGGCGA_L008_peak_26079	537	.	10.5196	57.3514	53.724	203
chr5	17707155	17707433	25_TAAGGCGA_L008_peak_26080	56	.	3.56522	8.21307	5.63709	105
chr5	17776678	17776857	25_TAAGGCGA_L008_peak_26081	117	.	4.8487	14.5128	11.719	87
chr5	18006273	18006598	25_TAAGGCGA_L008_peak_26082	188	.	6.13218	21.8302	18.8547	123
chr5	18137469	18137690	25_TAAGGCGA_L008_peak_26083	88	.	4.27826	11.5709	8.86707	113
chr5	18359856	18360056	25_TAAGGCGA_L008_peak_26084	131	.	4.59641	16.0261	13.1979	115
chr5	18360125	18360636	25_TAAGGCGA_L008_peak_26085	575	.	10.0831	61.2721	57.579	339
chr5	19226460	19227158	25_TAAGGCGA_L008_peak_26086	552	.	9.79637	58.9046	55.2512	303
chr5	20196846	20197088	25_TAAGGCGA_L008_peak_26087	88	.	4.27826	11.5709	8.86707	141
chr5	20228086	20228250	25_TAAGGCGA_L008_peak_26088	50	.	3.42261	7.58911	5.04137	108
chr5	20303290	20303516	25_TAAGGCGA_L008_peak_26089	44	.	3.28	6.9824	4.46428	76
chr5	20671900	20672163	25_TAAGGCGA_L008_peak_26090	139	.	5.27653	16.8512	13.9942	107
chr5	20701555	20701861	25_TAAGGCGA_L008_peak_26091a	140	.	4.75651	16.9234	14.0653	88
chr5	20701861	20702218	25_TAAGGCGA_L008_peak_26091b	237	.	6.21047	26.7847	23.7067	218
chr5	20702218	20702512	25_TAAGGCGA_L008_peak_26091c	206	.	5.80046	23.6246	20.6102	140
chr5	20748045	20748413	25_TAAGGCGA_L008_peak_26092	109	.	4.70609	13.7577	10.9858	217
chr5	20751731	20752065	25_TAAGGCGA_L008_peak_26093	117	.	4.8487	14.5128	11.719	116
chr5	20881697	20882536	25_TAAGGCGA_L008_peak_26094	1363	.	14.1112	140.988	136.349	526
chr5	20951325	20951484	25_TAAGGCGA_L008_peak_26095	43	.	2.96703	6.87969	4.37944	137
chr5	20951689	20952085	25_TAAGGCGA_L008_peak_26096	700	.	11.3374	73.9809	70.0775	188
chr5	20978684	20978880	25_TAAGGCGA_L008_peak_26097a	132	.	5.13392	16.0598	13.2236	130
chr5	20978880	20979114	25_TAAGGCGA_L008_peak_26097b	117	.	4.8487	14.5128	11.719	67
chr5	21055835	21056537	25_TAAGGCGA_L008_peak_26098	686	.	9.52779	72.563	68.6833	414
chr5	21139620	21139943	25_TAAGGCGA_L008_peak_26099	68	.	3.85044	9.51026	6.88069	102
chr5	21144512	21144832	25_TAAGGCGA_L008_peak_26100	249	.	7.13044	28.0882	24.9812	141
chr5	21169015	21169251	25_TAAGGCGA_L008_peak_26101	124	.	4.99131	15.2803	12.4651	101
chr5	21175505	21175735	25_TAAGGCGA_L008_peak_26102a	139	.	5.27653	16.8512	13.9942	138
chr5	21175735	21175941	25_TAAGGCGA_L008_peak_26102b	155	.	5.56174	18.468	15.5705	92
chr5	21186116	21186314	25_TAAGGCGA_L008_peak_26103	28	.	2.85218	5.27299	2.85357	86
chr5	21263716	21264029	25_TAAGGCGA_L008_peak_26104	205	.	6.4174	23.5718	20.5582	180
chr5	21266335	21266520	25_TAAGGCGA_L008_peak_26105	51	.	3.38295	7.70739	5.15691	80
chr5	21271328	21271571	25_TAAGGCGA_L008_peak_26106	75	.	3.99305	10.1823	7.52727	103
chr5	21330037	21330258	25_TAAGGCGA_L008_peak_26107	102	.	4.56348	13.0155	10.2655	115
chr5	21372542	21372697	25_TAAGGCGA_L008_peak_26108	33	.	2.99479	5.82357	3.36894	81
chr5	21424617	21425120	25_TAAGGCGA_L008_peak_26109	636	.	11.536	67.4841	63.6872	224
chr5	21440824	21441205	25_TAAGGCGA_L008_peak_26110a	56	.	3.56522	8.21307	5.63709	258
chr5	21441205	21441448	25_TAAGGCGA_L008_peak_26110b	109	.	4.70609	13.7577	10.9858	124
chr5	21482476	21482713	25_TAAGGCGA_L008_peak_26111	95	.	4.42087	12.2864	9.55919	119
chr5	21491512	21491744	25_TAAGGCGA_L008_peak_26112	132	.	5.13392	16.0598	13.2236	109
chr5	21645383	21645731	25_TAAGGCGA_L008_peak_26113a	169	.	5.28479	19.8476	16.9213	187
chr5	21645731	21646201	25_TAAGGCGA_L008_peak_26113b	584	.	10.459	62.1379	58.4301	162
chr5	21658704	21658855	25_TAAGGCGA_L008_peak_26114	50	.	3.42261	7.58911	5.04137	76
chr5	21701278	21701665	25_TAAGGCGA_L008_peak_26115a	933	.	13.1937	97.6304	93.3738	236
chr5	21701665	21701940	25_TAAGGCGA_L008_peak_26115b	325	.	7.01571	35.7752	32.5244	151
chr5	21732895	21733302	25_TAAGGCGA_L008_peak_26116	455	.	8.78266	49.0555	45.5698	268
chr5	21737063	21737253	25_TAAGGCGA_L008_peak_26117	56	.	3.33532	8.23925	5.66272	99
chr5	21785071	21785356	25_TAAGGCGA_L008_peak_26118	281	.	7.38255	31.3261	28.1588	163
chr5	21786590	21786795	25_TAAGGCGA_L008_peak_26119	183	.	5.82396	21.2741	18.313	102
chr5	22164415	22164615	25_TAAGGCGA_L008_peak_26120	62	.	3.70783	8.85365	6.25046	84
chr5	22344603	22344849	25_TAAGGCGA_L008_peak_26121	50	.	3.42261	7.58911	5.04137	116
chr5	22550238	22550520	25_TAAGGCGA_L008_peak_26122	315	.	8.1287	34.7665	31.534	149
chr5	22670253	22670636	25_TAAGGCGA_L008_peak_26123	240	.	6.98783	27.1671	24.0786	209
chr5	22745908	22746320	25_TAAGGCGA_L008_peak_26124	205	.	6.4174	23.5718	20.5582	158
chr5	22999928	23000249	25_TAAGGCGA_L008_peak_26125	75	.	3.99305	10.1823	7.52727	126
chr5	23035589	23035776	25_TAAGGCGA_L008_peak_26126	56	.	3.56522	8.21307	5.63709	102
chr5	23140609	23140776	25_TAAGGCGA_L008_peak_26127	50	.	3.42261	7.58911	5.04137	90
chr5	23165862	23166516	25_TAAGGCGA_L008_peak_26128	403	.	9.19698	43.763	40.3705	214
chr5	23225155	23225305	25_TAAGGCGA_L008_peak_26129	28	.	2.85218	5.27299	2.85357	73
chr5	23386914	23387331	25_TAAGGCGA_L008_peak_26130	530	.	9.98811	56.6342	53.0192	224
chr5	23414104	23414456	25_TAAGGCGA_L008_peak_26131	124	.	4.99131	15.2803	12.4651	157
chr5	23418446	23418675	25_TAAGGCGA_L008_peak_26132	155	.	5.56174	18.468	15.5705	110
chr5	23432883	23433178	25_TAAGGCGA_L008_peak_26133	186	.	4.605	21.5845	18.6185	151
chr5	23433226	23433557	25_TAAGGCGA_L008_peak_26134	492	.	7.62207	52.8068	49.2561	192
chr5	23433835	23434114	25_TAAGGCGA_L008_peak_26135	121	.	3.8065	14.9075	12.107	109
chr5	23434215	23434553	25_TAAGGCGA_L008_peak_26136	195	.	4.72946	22.5083	19.5221	133
chr5	23435301	23435466	25_TAAGGCGA_L008_peak_26137	43	.	2.65167	6.79961	4.30156	72
chr5	23598593	23598790	25_TAAGGCGA_L008_peak_26138	75	.	3.99305	10.1823	7.52727	100
chr5	23616491	23616660	25_TAAGGCGA_L008_peak_26139	109	.	4.70609	13.7577	10.9858	82
chr5	23675867	23676096	25_TAAGGCGA_L008_peak_26140	124	.	4.99131	15.2803	12.4651	99
chr5	23712583	23712899	25_TAAGGCGA_L008_peak_26141	404	.	9.41218	43.89	40.4933	161
chr5	23783483	23783797	25_TAAGGCGA_L008_peak_26142	260	.	6.74433	29.1483	26.0213	182
chr5	23787513	23787826	25_TAAGGCGA_L008_peak_26143	108	.	4.44727	13.613	10.8522	178
chr5	23843992	23844329	25_TAAGGCGA_L008_peak_26144	404	.	9.41218	43.89	40.4933	189
chr5	23850360	23850697	25_TAAGGCGA_L008_peak_26145	258	.	7.27305	29.0178	25.8927	197
chr5	23993433	23993610	25_TAAGGCGA_L008_peak_26146	81	.	4.13566	10.8694	8.1895	94
chr5	24030487	24030942	25_TAAGGCGA_L008_peak_26147	549	.	10.3469	58.5951	54.9467	238
chr5	24100438	24100742	25_TAAGGCGA_L008_peak_26148	155	.	5.56174	18.468	15.5705	144
chr5	24164882	24165121	25_TAAGGCGA_L008_peak_26149	139	.	5.27653	16.8512	13.9942	98
chr5	24266753	24266912	25_TAAGGCGA_L008_peak_26150	75	.	3.99305	10.1823	7.52727	80
chr5	24292158	24292346	25_TAAGGCGA_L008_peak_26151	62	.	3.70783	8.85365	6.25046	103
chr5	24337495	24337645	25_TAAGGCGA_L008_peak_26152	54	.	3.32922	7.99876	5.44138	85
chr5	24344101	24344253	25_TAAGGCGA_L008_peak_26153	24	.	2.51917	4.83574	2.45129	72
chr5	24344769	24345076	25_TAAGGCGA_L008_peak_26154	125	.	4.49944	15.3629	12.5462	178
chr5	24351639	24351921	25_TAAGGCGA_L008_peak_26155	393	.	8.14019	42.7341	39.3603	134
chr5	24357565	24357782	25_TAAGGCGA_L008_peak_26156	173	.	5.51724	20.265	17.3259	114
chr5	24360891	24361117	25_TAAGGCGA_L008_peak_26157	156	.	5.21739	18.5081	15.61	106
chr5	24383464	24383764	25_TAAGGCGA_L008_peak_26158	139	.	4.73239	16.8378	13.9884	211
chr5	24387306	24387456	25_TAAGGCGA_L008_peak_26159	49	.	3.15974	7.4825	4.95169	118
chr5	24394215	24394487	25_TAAGGCGA_L008_peak_26160	539	.	9.3216	57.5334	53.9029	147
chr5	24394545	24394896	25_TAAGGCGA_L008_peak_26161	631	.	10.2538	66.9001	63.1131	124
chr5	24416223	24416385	25_TAAGGCGA_L008_peak_26162	107	.	4.50928	13.4916	10.7331	79
chr5	24423482	24423901	25_TAAGGCGA_L008_peak_26163	756	.	9.85972	79.6763	75.6817	187
chr5	24425092	24425329	25_TAAGGCGA_L008_peak_26164	219	.	4.96063	24.9954	21.9545	110
chr5	24445109	24445397	25_TAAGGCGA_L008_peak_26165	229	.	6.10599	25.9757	22.9149	135
chr5	24451547	24452194	25_TAAGGCGA_L008_peak_26166	415	.	8.03758	44.9591	41.5431	221
chr5	24474829	24475030	25_TAAGGCGA_L008_peak_26167a	65	.	3.634	9.14398	6.53452	127
chr5	24475030	24475234	25_TAAGGCGA_L008_peak_26167b	60	.	3.53866	8.61951	6.03429	75
chr5	24481734	24481946	25_TAAGGCGA_L008_peak_26168	37	.	3.07048	6.21642	3.75082	113
chr5	24482577	24482729	25_TAAGGCGA_L008_peak_26169	56	.	3.54862	8.16753	5.60579	72
chr5	24530173	24530354	25_TAAGGCGA_L008_peak_26170	64	.	3.69105	9.05969	6.45196	91
chr5	24540676	24540835	25_TAAGGCGA_L008_peak_26171	48	.	3.27011	7.38777	4.85951	72
chr5	24577269	24577506	25_TAAGGCGA_L008_peak_26172a	599	.	9.65517	63.6868	59.9525	163
chr5	24577506	24577854	25_TAAGGCGA_L008_peak_26172b	602	.	9.71259	63.941	60.2026	75
chr5	24586606	24586837	25_TAAGGCGA_L008_peak_26173	155	.	5.56174	18.468	15.5705	111
chr5	24596281	24596465	25_TAAGGCGA_L008_peak_26174a	16	.	2.31916	3.98682	1.68539	79
chr5	24596465	24596743	25_TAAGGCGA_L008_peak_26174b	107	.	4.13493	13.469	10.7109	105
chr5	24596743	24597047	25_TAAGGCGA_L008_peak_26174c	135	.	4.52393	16.4061	13.5641	174
chr5	24597484	24597637	25_TAAGGCGA_L008_peak_26175	102	.	3.8666	13.0355	10.2852	97
chr5	24604576	24604851	25_TAAGGCGA_L008_peak_26176a	238	.	5.44098	26.8912	23.8117	131
chr5	24604851	24605118	25_TAAGGCGA_L008_peak_26176b	308	.	6.19817	34.0302	30.8121	144
chr5	24611995	24612341	25_TAAGGCGA_L008_peak_26177	201	.	5.90769	23.1866	20.1843	152
chr5	24674333	24674488	25_TAAGGCGA_L008_peak_26178	68	.	3.85044	9.51026	6.88069	90
chr5	24685383	24686033	25_TAAGGCGA_L008_peak_26179	961	.	11.6097	100.445	96.1523	393
chr5	24739253	24739403	25_TAAGGCGA_L008_peak_26180	39	.	3.13739	6.39364	3.90632	71
chr5	24750800	24750961	25_TAAGGCGA_L008_peak_26181	56	.	3.24566	8.17411	5.61219	81
chr5	24774773	24775003	25_TAAGGCGA_L008_peak_26182	62	.	3.70783	8.85365	6.25046	109
chr5	24817045	24817357	25_TAAGGCGA_L008_peak_26183	75	.	3.99305	10.1823	7.52727	103
chr5	24842288	24842811	25_TAAGGCGA_L008_peak_26184a	775	.	10.7111	81.5333	77.5095	427
chr5	24842811	24843069	25_TAAGGCGA_L008_peak_26184b	591	.	9.1032	62.8986	59.1775	97
chr5	24860701	24860977	25_TAAGGCGA_L008_peak_26185	197	.	6.27479	22.6962	19.7018	110
chr5	24874228	24874492	25_TAAGGCGA_L008_peak_26186	44	.	3.28	6.9824	4.46428	154
chr5	24908198	24909019	25_TAAGGCGA_L008_peak_26187	333	.	7.34967	36.6144	33.3509	336
chr5	24919340	24919542	25_TAAGGCGA_L008_peak_26188	75	.	3.99305	10.1823	7.52727	90
chr5	24953224	24953402	25_TAAGGCGA_L008_peak_26189	50	.	3.42261	7.58911	5.04137	97
chr5	24995871	24996107	25_TAAGGCGA_L008_peak_26190	60	.	3.61362	8.59112	6.00662	104
chr5	25005650	25005802	25_TAAGGCGA_L008_peak_26191	41	.	3.02115	6.66404	4.16975	74
chr5	25006852	25007259	25_TAAGGCGA_L008_peak_26192	318	.	7.47889	35.1215	31.8839	156
chr5	25010424	25010574	25_TAAGGCGA_L008_peak_26193	79	.	3.61702	10.5747	7.91179	110
chr5	25054410	25054571	25_TAAGGCGA_L008_peak_26194	33	.	2.99479	5.82357	3.36894	74
chr5	25059103	25059312	25_TAAGGCGA_L008_peak_26195	56	.	3.56522	8.21307	5.63709	113
chr5	25067254	25067463	25_TAAGGCGA_L008_peak_26196	66	.	3.75261	9.23488	6.62331	98
chr5	25078358	25078572	25_TAAGGCGA_L008_peak_26197	48	.	3.3637	7.42894	4.89954	77
chr5	25086224	25086622	25_TAAGGCGA_L008_peak_26198	409	.	9.39033	44.4018	40.9969	130
chr5	25099744	25100008	25_TAAGGCGA_L008_peak_26199	85	.	3.9604	11.1899	8.50385	150
chr5	25100875	25101090	25_TAAGGCGA_L008_peak_26200	104	.	4.33168	13.2434	10.4895	89
chr5	25101145	25101298	25_TAAGGCGA_L008_peak_26201	33	.	2.86783	5.84797	3.39279	69
chr5	25222717	25222985	25_TAAGGCGA_L008_peak_26202a	277	.	7.55827	30.9021	27.7412	157
chr5	25222985	25223219	25_TAAGGCGA_L008_peak_26202b	81	.	4.13566	10.8694	8.1895	112
chr5	25498713	25499269	25_TAAGGCGA_L008_peak_26203	460	.	7.02011	49.5573	46.0622	296
chr5	25499462	25499968	25_TAAGGCGA_L008_peak_26204	508	.	7.45113	54.3894	50.8123	276
chr5	25529471	25530148	25_TAAGGCGA_L008_peak_26205	884	.	11.0062	92.65	88.4608	302
chr5	25609966	25610207	25_TAAGGCGA_L008_peak_26206	99	.	3.65694	12.717	9.98184	135
chr5	25612424	25612589	25_TAAGGCGA_L008_peak_26207	46	.	2.78261	7.13849	4.61646	80
chr5	25613761	25614414	25_TAAGGCGA_L008_peak_26208	504	.	8.06867	54.0392	50.4676	372
chr5	25705584	25705955	25_TAAGGCGA_L008_peak_26209	147	.	5.41914	17.654	14.7767	254
chr5	25759817	25760114	25_TAAGGCGA_L008_peak_26210	373	.	8.78518	40.6973	37.3601	150
chr5	25818177	25818342	25_TAAGGCGA_L008_peak_26211	83	.	4	11.0361	8.35298	72
chr5	25831754	25831934	25_TAAGGCGA_L008_peak_26212	139	.	5.27653	16.8512	13.9942	87
chr5	25945690	25945896	25_TAAGGCGA_L008_peak_26213	38	.	2.52101	6.28191	3.81446	91
chr5	26029619	26029811	25_TAAGGCGA_L008_peak_26214	29	.	2.59336	5.35835	2.93643	106
chr5	26058110	26058311	25_TAAGGCGA_L008_peak_26215	43	.	3.02678	6.87452	4.37449	73
chr5	26903872	26904059	25_TAAGGCGA_L008_peak_26216	111	.	4.44719	13.9257	11.1509	96
chr5	26904262	26904919	25_TAAGGCGA_L008_peak_26217	136	.	4.93671	16.5093	13.6656	308
chr5	26979342	26979676	25_TAAGGCGA_L008_peak_26218	223	.	6.70261	25.3513	22.3	211
chr5	26979861	26980038	25_TAAGGCGA_L008_peak_26219	61	.	3.68272	8.78401	6.19475	96
chr5	26991571	26991983	25_TAAGGCGA_L008_peak_26220	326	.	8.16609	35.9438	32.6904	193
chr5	27052556	27052764	25_TAAGGCGA_L008_peak_26221	88	.	4.27826	11.5709	8.86707	112
chr5	27081303	27081737	25_TAAGGCGA_L008_peak_26222	139	.	5.27653	16.8512	13.9942	162
chr5	27126104	27126286	25_TAAGGCGA_L008_peak_26223	81	.	4.13566	10.8694	8.1895	92
chr5	27133379	27133560	25_TAAGGCGA_L008_peak_26224	44	.	3.28	6.9824	4.46428	90
chr5	27261817	27262023	25_TAAGGCGA_L008_peak_26225	74	.	3.9576	10.0821	7.4402	104
chr5	27306341	27306848	25_TAAGGCGA_L008_peak_26226	266	.	7.36544	29.7973	26.6606	219
chr5	27306920	27307094	25_TAAGGCGA_L008_peak_26227	43	.	3.23716	6.86752	4.36761	79
chr5	27324606	27324779	25_TAAGGCGA_L008_peak_26228	81	.	4.13566	10.8694	8.1895	87
chr5	27348825	27349045	25_TAAGGCGA_L008_peak_26229	56	.	3.56522	8.21307	5.63709	96
chr5	27501441	27501591	25_TAAGGCGA_L008_peak_26230	28	.	2.85218	5.27299	2.85357	118
chr5	27545081	27545276	25_TAAGGCGA_L008_peak_26231	68	.	3.85044	9.51026	6.88069	92
chr5	27677310	27677522	25_TAAGGCGA_L008_peak_26232	75	.	3.99305	10.1823	7.52727	96
chr5	27790955	27791263	25_TAAGGCGA_L008_peak_26233a	511	.	8.31471	54.6964	51.1134	152
chr5	27791263	27791536	25_TAAGGCGA_L008_peak_26233b	457	.	7.71253	49.1997	45.7102	156
chr5	27791578	27791874	25_TAAGGCGA_L008_peak_26234	445	.	7.5751	48.0329	44.5648	142
chr5	28037217	28037367	25_TAAGGCGA_L008_peak_26235	58	.	3.56898	8.46551	5.88386	88
chr5	28070967	28071483	25_TAAGGCGA_L008_peak_26236	829	.	9.67856	87.0543	82.9456	200
chr5	28071747	28072221	25_TAAGGCGA_L008_peak_26237	327	.	5.75898	35.9572	32.7037	312
chr5	28094085	28094235	25_TAAGGCGA_L008_peak_26238	66	.	3.76832	9.27935	6.66675	69
chr5	28099212	28099374	25_TAAGGCGA_L008_peak_26239	50	.	3.42261	7.58911	5.04137	87
chr5	28165487	28165673	25_TAAGGCGA_L008_peak_26240	83	.	3.83498	11.0563	8.37284	98
chr5	28316710	28317030	25_TAAGGCGA_L008_peak_26241	373	.	8.94251	40.6515	37.315	164
chr5	28317038	28317443	25_TAAGGCGA_L008_peak_26242	81	.	4.11639	10.8145	8.1462	140
chr5	28469912	28470079	25_TAAGGCGA_L008_peak_26243	40	.	3.13138	6.58093	4.08881	78
chr5	28520931	28521475	25_TAAGGCGA_L008_peak_26244	292	.	7.41222	32.4108	29.2237	347
chr5	28530367	28530517	25_TAAGGCGA_L008_peak_26245	39	.	3.13739	6.39364	3.90632	72
chr5	28679871	28680086	25_TAAGGCGA_L008_peak_26246	95	.	4.42087	12.2864	9.55919	120
chr5	28808035	28808190	25_TAAGGCGA_L008_peak_26247	33	.	2.99479	5.82357	3.36894	77
chr5	29195754	29195944	25_TAAGGCGA_L008_peak_26248	88	.	4.27826	11.5709	8.86707	92
chr5	29251202	29251372	25_TAAGGCGA_L008_peak_26249	117	.	4.8487	14.5128	11.719	91
chr5	29253992	29254157	25_TAAGGCGA_L008_peak_26250	68	.	3.85044	9.51026	6.88069	73
chr5	29378268	29378617	25_TAAGGCGA_L008_peak_26251	344	.	8.55653	37.7443	34.4576	186
chr5	29434551	29434776	25_TAAGGCGA_L008_peak_26252	180	.	5.98957	20.9742	18.0178	102
chr5	29568891	29569287	25_TAAGGCGA_L008_peak_26253a	823	.	11.9072	86.4209	82.3216	271
chr5	29569287	29569539	25_TAAGGCGA_L008_peak_26253b	299	.	6.60905	33.1876	29.9857	125
chr5	29687765	29687926	25_TAAGGCGA_L008_peak_26254	39	.	3.13739	6.39364	3.90632	83
chr5	29735600	29735752	25_TAAGGCGA_L008_peak_26255	56	.	3.56522	8.21307	5.63709	74
chr5	29735810	29736091	25_TAAGGCGA_L008_peak_26256	231	.	6.84522	26.2547	23.1849	127
chr5	30073493	30073732	25_TAAGGCGA_L008_peak_26257	147	.	5.41914	17.654	14.7767	107
chr5	30106075	30106317	25_TAAGGCGA_L008_peak_26258	137	.	4.32128	16.5523	13.7077	121
chr5	30107674	30107886	25_TAAGGCGA_L008_peak_26259a	79	.	3.37029	10.6017	7.93811	129
chr5	30107886	30108066	25_TAAGGCGA_L008_peak_26259b	30	.	2.48337	5.43065	3.0066	84
chr5	30111211	30111436	25_TAAGGCGA_L008_peak_26260	107	.	3.99401	13.5211	10.762	106
chr5	30114401	30114681	25_TAAGGCGA_L008_peak_26261	187	.	5.71429	21.7153	18.7472	139
chr5	30154870	30155084	25_TAAGGCGA_L008_peak_26262	109	.	4.70609	13.7577	10.9858	110
chr5	30155182	30155345	25_TAAGGCGA_L008_peak_26263	124	.	4.99131	15.2803	12.4651	83
chr5	30172216	30172489	25_TAAGGCGA_L008_peak_26264	109	.	4.70609	13.7577	10.9858	98
chr5	30201671	30201821	25_TAAGGCGA_L008_peak_26265	50	.	3.42261	7.58911	5.04137	74
chr5	30232258	30232756	25_TAAGGCGA_L008_peak_26266	539	.	10.2439	57.593	53.9616	275
chr5	30232803	30232958	25_TAAGGCGA_L008_peak_26267	32	.	2.82036	5.71302	3.27999	72
chr5	30270851	30271034	25_TAAGGCGA_L008_peak_26268	23	.	2.70957	4.74275	2.36114	99
chr5	30369445	30369693	25_TAAGGCGA_L008_peak_26269	50	.	3.42261	7.58911	5.04137	117
chr5	30588049	30588199	25_TAAGGCGA_L008_peak_26270	38	.	2.9703	6.32455	3.85577	103
chr5	30606452	30606682	25_TAAGGCGA_L008_peak_26271	72	.	3.69914	9.84341	7.20698	100
chr5	30638183	30638343	25_TAAGGCGA_L008_peak_26272	46	.	3.28767	7.22028	4.69627	80
chr5	30647752	30647993	25_TAAGGCGA_L008_peak_26273	139	.	5.27653	16.8512	13.9942	110
chr5	30666655	30667022	25_TAAGGCGA_L008_peak_26274	147	.	5.41914	17.654	14.7767	127
chr5	30711833	30712008	25_TAAGGCGA_L008_peak_26275	39	.	3.13739	6.39364	3.90632	114
chr5	30766049	30766416	25_TAAGGCGA_L008_peak_26276	203	.	6.19946	23.3186	20.3142	175
chr5	30768667	30768929	25_TAAGGCGA_L008_peak_26277	125	.	4.90129	15.3574	12.5409	145
chr5	30775121	30775312	25_TAAGGCGA_L008_peak_26278	117	.	4.8487	14.5128	11.719	104
chr5	30806259	30806420	25_TAAGGCGA_L008_peak_26279	75	.	3.99305	10.1823	7.52727	79
chr5	30814417	30814867	25_TAAGGCGA_L008_peak_26280	147	.	5.41914	17.654	14.7767	217
chr5	30869484	30869697	25_TAAGGCGA_L008_peak_26281	208	.	6.38003	23.894	20.8754	110
chr5	30887902	30888359	25_TAAGGCGA_L008_peak_26282a	442	.	7.41053	47.729	44.2654	243
chr5	30888359	30888701	25_TAAGGCGA_L008_peak_26282b	457	.	7.51252	49.2305	45.7405	214
chr5	30888805	30889041	25_TAAGGCGA_L008_peak_26283	87	.	3.41382	11.4619	8.77023	102
chr5	30907662	30907944	25_TAAGGCGA_L008_peak_26284	323	.	8.04911	35.56	32.3156	155
chr5	30915984	30916260	25_TAAGGCGA_L008_peak_26285	416	.	7.93086	45.0355	41.6183	148
chr5	30949789	30950124	25_TAAGGCGA_L008_peak_26286	197	.	6.017	22.7257	19.7309	165
chr5	30950138	30950300	25_TAAGGCGA_L008_peak_26287	18	.	2.48042	4.16025	1.85141	80
chr5	30960154	30960466	25_TAAGGCGA_L008_peak_26288	231	.	6.84522	26.2547	23.1849	193
chr5	31040626	31040778	25_TAAGGCGA_L008_peak_26289	21	.	2.62431	4.52804	2.17767	75
chr5	31048013	31048405	25_TAAGGCGA_L008_peak_26290	414	.	8.26902	44.8352	41.4235	185
chr5	31048470	31048734	25_TAAGGCGA_L008_peak_26291	431	.	8.44761	46.6233	43.179	141
chr5	31054670	31054997	25_TAAGGCGA_L008_peak_26292	275	.	7.35194	30.7345	27.5799	166
chr5	31154191	31154389	25_TAAGGCGA_L008_peak_26293	81	.	4.13566	10.8694	8.1895	93
chr5	31179839	31180253	25_TAAGGCGA_L008_peak_26294	344	.	8.39065	37.749	34.4621	273
chr5	31180436	31180593	25_TAAGGCGA_L008_peak_26295	46	.	3.28093	7.20167	4.67811	73
chr5	31192686	31192860	25_TAAGGCGA_L008_peak_26296	37	.	2.85551	6.16793	3.70378	74
chr5	31192960	31193371	25_TAAGGCGA_L008_peak_26297	477	.	9.20069	51.2566	47.7332	177
chr5	31202173	31202579	25_TAAGGCGA_L008_peak_26298	609	.	11.1386	64.7086	60.9579	199
chr5	31220497	31220889	25_TAAGGCGA_L008_peak_26299	354	.	8.69914	38.7513	35.4464	127
chr5	31240614	31241029	25_TAAGGCGA_L008_peak_26300	709	.	11.9034	74.8986	70.9805	231
chr5	31241232	31241502	25_TAAGGCGA_L008_peak_26301	168	.	5.2755	19.815	16.8892	126
chr5	31290989	31291367	25_TAAGGCGA_L008_peak_26302	247	.	6.51387	27.8805	24.7811	195
chr5	31452231	31452551	25_TAAGGCGA_L008_peak_26303	296	.	7.84349	32.8187	29.622	180
chr5	31494536	31494801	25_TAAGGCGA_L008_peak_26304	258	.	7.27305	29.0178	25.8927	126
chr5	31571238	31571390	25_TAAGGCGA_L008_peak_26305	50	.	3.42261	7.58911	5.04137	74
chr5	31697840	31698092	25_TAAGGCGA_L008_peak_26306	296	.	7.84349	32.8187	29.622	122
chr5	31785220	31785390	25_TAAGGCGA_L008_peak_26307	81	.	4.13566	10.8694	8.1895	82
chr5	31929105	31929360	25_TAAGGCGA_L008_peak_26308	50	.	3.42261	7.58911	5.04137	103
chr5	32134993	32135280	25_TAAGGCGA_L008_peak_26309	118	.	3.70091	14.6775	11.881	159
chr5	32135323	32135654	25_TAAGGCGA_L008_peak_26310a	354	.	6.20038	38.7628	35.4577	201
chr5	32135654	32136043	25_TAAGGCGA_L008_peak_26310b	411	.	6.70686	44.5758	41.1681	131
chr5	32197758	32198024	25_TAAGGCGA_L008_peak_26311	95	.	4.42087	12.2864	9.55919	116
chr5	32243614	32243841	25_TAAGGCGA_L008_peak_26312	44	.	3.28	6.9824	4.46428	89
chr5	32303311	32303511	25_TAAGGCGA_L008_peak_26313	109	.	4.70609	13.7577	10.9858	93
chr5	32346252	32346508	25_TAAGGCGA_L008_peak_26314	117	.	4.8487	14.5128	11.719	123
chr5	32405251	32405460	25_TAAGGCGA_L008_peak_26315	147	.	5.41914	17.654	14.7767	102
chr5	32416982	32417155	25_TAAGGCGA_L008_peak_26316	68	.	3.85044	9.51026	6.88069	92
chr5	32458692	32459252	25_TAAGGCGA_L008_peak_26317	641	.	11.3185	67.9939	64.1888	253
chr5	32459254	32459411	25_TAAGGCGA_L008_peak_26318	78	.	3.81538	10.4647	7.80393	93
chr5	32610931	32611364	25_TAAGGCGA_L008_peak_26319	147	.	5.41914	17.654	14.7767	199
chr5	32614774	32614997	25_TAAGGCGA_L008_peak_26320	62	.	3.70783	8.85365	6.25046	122
chr5	32713618	32713929	25_TAAGGCGA_L008_peak_26321a	75	.	3.59086	10.2387	7.58245	113
chr5	32713929	32714436	25_TAAGGCGA_L008_peak_26321b	255	.	6.26012	28.6952	25.579	198
chr5	32746288	32746558	25_TAAGGCGA_L008_peak_26322	253	.	6.41834	28.4214	25.3094	116
chr5	32785590	32785907	25_TAAGGCGA_L008_peak_26323	415	.	9.55479	44.9377	41.5221	149
chr5	32854121	32854492	25_TAAGGCGA_L008_peak_26324	478	.	10.4104	51.3552	47.8287	202
chr5	32863446	32863791	25_TAAGGCGA_L008_peak_26325	197	.	6.27479	22.6962	19.7018	188
chr5	33018558	33019189	25_TAAGGCGA_L008_peak_26326	514	.	9.28225	55.0476	51.459	290
chr5	33033323	33033488	25_TAAGGCGA_L008_peak_26327	62	.	3.70634	8.84954	6.25046	84
chr5	33230320	33230634	25_TAAGGCGA_L008_peak_26328	109	.	4.70609	13.7577	10.9858	177
chr5	33245754	33246015	25_TAAGGCGA_L008_peak_26329	129	.	5.03497	15.7634	12.94	131
chr5	33274496	33274878	25_TAAGGCGA_L008_peak_26330	185	.	4.72175	21.4704	18.5063	243
chr5	33274896	33275462	25_TAAGGCGA_L008_peak_26331	441	.	7.38255	47.5904	44.1289	171
chr5	33335290	33335705	25_TAAGGCGA_L008_peak_26332	450	.	9.4028	48.5267	45.049	193
chr5	33378143	33378435	25_TAAGGCGA_L008_peak_26333a	25	.	2.4667	4.95653	2.56808	101
chr5	33378435	33378830	25_TAAGGCGA_L008_peak_26333b	640	.	10.0493	67.8514	64.0487	192
chr5	33438257	33438510	25_TAAGGCGA_L008_peak_26334	235	.	6.41184	26.6349	23.5593	109
chr5	33496230	33496429	25_TAAGGCGA_L008_peak_26335	95	.	4.42087	12.2864	9.55919	95
chr5	33629292	33629479	25_TAAGGCGA_L008_peak_26336	91	.	3.76207	11.8521	9.14305	84
chr5	33629492	33629946	25_TAAGGCGA_L008_peak_26337	448	.	8.32477	48.2836	44.8096	268
chr5	33651992	33652237	25_TAAGGCGA_L008_peak_26338a	182	.	4.8893	21.1887	18.229	112
chr5	33652237	33652531	25_TAAGGCGA_L008_peak_26338b	421	.	7.48085	45.584	42.158	133
chr5	33652531	33652864	25_TAAGGCGA_L008_peak_26338c	714	.	9.97398	75.4187	71.4919	162
chr5	33657825	33658228	25_TAAGGCGA_L008_peak_26339	452	.	7.8253	48.7074	45.2271	217
chr5	33658284	33658592	25_TAAGGCGA_L008_peak_26340	448	.	7.86309	48.3658	44.8907	128
chr5	33674423	33674845	25_TAAGGCGA_L008_peak_26341	416	.	8.74848	45.0237	41.6068	229
chr5	33689170	33689404	25_TAAGGCGA_L008_peak_26342a	114	.	4.26463	14.224	11.4439	139
chr5	33689404	33689618	25_TAAGGCGA_L008_peak_26342b	176	.	5.17241	20.5444	17.6009	95
chr5	33698514	33698664	25_TAAGGCGA_L008_peak_26343	43	.	3.16414	6.87644	4.37633	76
chr5	33705265	33705608	25_TAAGGCGA_L008_peak_26344	82	.	3.97691	10.9654	8.2837	184
chr5	33721573	33721863	25_TAAGGCGA_L008_peak_26345	113	.	4.39952	14.08	11.3025	194
chr5	33782367	33782946	25_TAAGGCGA_L008_peak_26346	362	.	8.78187	39.5725	36.2552	438
chr5	33820027	33820812	25_TAAGGCGA_L008_peak_26347	267	.	6.23085	29.8734	26.7355	402
chr5	33821372	33821526	25_TAAGGCGA_L008_peak_26348	52	.	3.08325	7.84295	5.28927	76
chr5	33935929	33936195	25_TAAGGCGA_L008_peak_26349a	64	.	3.59205	9.01922	6.41234	91
chr5	33936195	33936660	25_TAAGGCGA_L008_peak_26349b	527	.	10.4113	56.3407	52.7304	175
chr5	33983366	33983595	25_TAAGGCGA_L008_peak_26350	123	.	4.85175	15.2052	12.3992	102
chr5	33996487	33996750	25_TAAGGCGA_L008_peak_26351	184	.	5.40845	21.4182	18.4548	123
chr5	33997114	33997264	25_TAAGGCGA_L008_peak_26352	61	.	3.35758	8.7565	6.16809	72
chr5	34169310	34169840	25_TAAGGCGA_L008_peak_26353	553	.	9.96603	58.9778	55.3233	281
chr5	34187609	34188185	25_TAAGGCGA_L008_peak_26354	1004	.	10.8796	104.824	100.48	247
chr5	34242692	34242915	25_TAAGGCGA_L008_peak_26355	62	.	3.70783	8.85365	6.25046	109
chr5	34250101	34250251	25_TAAGGCGA_L008_peak_26356	39	.	3.13739	6.39364	3.90632	73
chr5	34288314	34288733	25_TAAGGCGA_L008_peak_26357	496	.	9.25823	53.2136	49.6564	247
chr5	34336091	34336508	25_TAAGGCGA_L008_peak_26358	499	.	10.6914	53.5284	49.9662	178
chr5	34369411	34370038	25_TAAGGCGA_L008_peak_26359	671	.	11.9572	71.0388	67.1838	355
chr5	34513856	34514192	25_TAAGGCGA_L008_peak_26360	345	.	8.42542	37.8632	34.5747	173
chr5	34573444	34573925	25_TAAGGCGA_L008_peak_26361	1155	.	15.0884	120.043	115.539	245
chr5	34660005	34660626	25_TAAGGCGA_L008_peak_26362	1207	.	14.7157	125.25	120.704	248
chr5	34761467	34761864	25_TAAGGCGA_L008_peak_26363	606	.	11.2232	64.3673	60.6223	180
chr5	34903105	34903355	25_TAAGGCGA_L008_peak_26364	231	.	6.54022	26.1838	23.1197	125
chr5	34915966	34916117	25_TAAGGCGA_L008_peak_26365	45	.	3.22148	7.03678	4.5173	72
chr5	34949243	34949548	25_TAAGGCGA_L008_peak_26366	480	.	9.92167	51.5445	48.0151	149
chr5	34957111	34957327	25_TAAGGCGA_L008_peak_26367	109	.	4.57297	13.6866	10.9244	108
chr5	35043096	35043336	25_TAAGGCGA_L008_peak_26368	228	.	5.76428	25.9099	22.85	116
chr5	35055102	35055419	25_TAAGGCGA_L008_peak_26369	143	.	4.6438	17.177	14.3148	108
chr5	35070998	35071337	25_TAAGGCGA_L008_peak_26370	281	.	7.09396	31.3129	28.1459	165
chr5	35105615	35105961	25_TAAGGCGA_L008_peak_26371	252	.	6.51659	28.3366	25.2259	161
chr5	35105973	35106152	25_TAAGGCGA_L008_peak_26372	26	.	2.64423	5.04779	2.65622	92
chr5	35131815	35132006	25_TAAGGCGA_L008_peak_26373	77	.	3.96446	10.3766	7.71764	108
chr5	35137630	35137847	25_TAAGGCGA_L008_peak_26374	83	.	4.10116	11.057	8.37345	109
chr5	35189034	35189470	25_TAAGGCGA_L008_peak_26375	277	.	6.97674	30.8999	27.7412	249
chr5	35196006	35196177	25_TAAGGCGA_L008_peak_26376	44	.	3.28	6.9824	4.46428	76
chr5	35320711	35320923	25_TAAGGCGA_L008_peak_26377	104	.	4.42133	13.2196	10.466	106
chr5	35361967	35362137	25_TAAGGCGA_L008_peak_26378	108	.	4.35045	13.6096	10.8489	89
chr5	35447998	35448180	25_TAAGGCGA_L008_peak_26379	87	.	4.05063	11.4726	8.78079	93
chr5	35525465	35525681	25_TAAGGCGA_L008_peak_26380	101	.	4.04593	12.8691	10.1311	110
chr5	35538200	35538351	25_TAAGGCGA_L008_peak_26381	18	.	2.54417	4.17785	1.86803	73
chr5	35575005	35575252	25_TAAGGCGA_L008_peak_26382	231	.	6.84522	26.2547	23.1849	125
chr5	35582820	35583125	25_TAAGGCGA_L008_peak_26383	250	.	6.70886	28.1093	25.0019	158
chr5	35621221	35621609	25_TAAGGCGA_L008_peak_26384	389	.	8.30861	42.3064	38.9393	142
chr5	35628684	35628922	25_TAAGGCGA_L008_peak_26385	56	.	3.38558	8.16764	5.60583	85
chr5	35671476	35671791	25_TAAGGCGA_L008_peak_26386	102	.	4.01691	13.0472	10.2967	130
chr5	35681074	35681224	25_TAAGGCGA_L008_peak_26387	56	.	3.34728	8.27624	5.69893	81
chr5	35713793	35713981	25_TAAGGCGA_L008_peak_26388	139	.	4.55722	16.8514	13.9944	100
chr5	35757648	35758018	25_TAAGGCGA_L008_peak_26389	374	.	7.17997	40.7795	37.4411	151
chr5	35827138	35827440	25_TAAGGCGA_L008_peak_26390	78	.	3.53714	10.5351	7.87297	194
chr5	35830031	35830305	25_TAAGGCGA_L008_peak_26391	79	.	3.56961	10.652	7.98732	144
chr5	35870730	35870886	25_TAAGGCGA_L008_peak_26392	109	.	4.70609	13.7577	10.9858	73
chr5	35893139	35893561	25_TAAGGCGA_L008_peak_26393	188	.	5.62874	21.8173	18.8475	184
chr5	35893987	35894137	25_TAAGGCGA_L008_peak_26394	45	.	3.09156	7.07123	4.5509	90
chr5	35907999	35908429	25_TAAGGCGA_L008_peak_26395	581	.	10.7121	61.8402	58.1371	272
chr5	35918341	35918814	25_TAAGGCGA_L008_peak_26396	311	.	7.83255	34.3249	31.1024	198
chr5	35943454	35943604	25_TAAGGCGA_L008_peak_26397	28	.	2.85218	5.27299	2.85357	73
chr5	35954052	35954315	25_TAAGGCGA_L008_peak_26398	132	.	5.13392	16.0598	13.2236	90
chr5	35970610	35970824	25_TAAGGCGA_L008_peak_26399a	155	.	5.41272	18.3935	15.5039	174
chr5	35970824	35971010	25_TAAGGCGA_L008_peak_26399b	137	.	5.07005	16.5826	13.7375	40
chr5	36007663	36008014	25_TAAGGCGA_L008_peak_26400	128	.	4.88771	15.6602	12.8386	218
chr5	36033948	36034101	25_TAAGGCGA_L008_peak_26401	33	.	2.99479	5.82357	3.36894	77
chr5	36041009	36041230	25_TAAGGCGA_L008_peak_26402	132	.	4.92228	16.1153	13.2781	102
chr5	36069594	36069842	25_TAAGGCGA_L008_peak_26403	79	.	4.05594	10.6413	7.9769	133
chr5	36130144	36130312	25_TAAGGCGA_L008_peak_26404	72	.	3.54571	9.8434	7.20698	88
chr5	36130469	36130662	25_TAAGGCGA_L008_peak_26405	34	.	2.77932	5.93573	3.47821	94
chr5	36168892	36169297	25_TAAGGCGA_L008_peak_26406a	557	.	9.91091	59.3648	55.7032	260
chr5	36169297	36169580	25_TAAGGCGA_L008_peak_26406b	350	.	7.54717	38.3727	35.0766	145
chr5	36174735	36175128	25_TAAGGCGA_L008_peak_26407	104	.	4.52055	13.2081	10.4547	157
chr5	36188349	36188548	25_TAAGGCGA_L008_peak_26408	50	.	3.42261	7.58911	5.04137	101
chr5	36203387	36203746	25_TAAGGCGA_L008_peak_26409	178	.	5.68843	20.8326	17.8843	146
chr5	36240257	36240407	25_TAAGGCGA_L008_peak_26410	35	.	2.98913	5.99871	3.53945	72
chr5	36285374	36285538	25_TAAGGCGA_L008_peak_26411	37	.	3.05132	6.16536	3.70133	82
chr5	36313691	36314097	25_TAAGGCGA_L008_peak_26412	304	.	7.06955	33.6092	30.4007	249
chr5	36323669	36323828	25_TAAGGCGA_L008_peak_26413	98	.	3.96146	12.5709	9.83844	79
chr5	36324211	36324613	25_TAAGGCGA_L008_peak_26414	369	.	7.63852	40.2431	36.9131	206
chr5	36336279	36336554	25_TAAGGCGA_L008_peak_26415	84	.	4.13508	11.1563	8.4709	174
chr5	36369091	36369648	25_TAAGGCGA_L008_peak_26416	119	.	4.61347	14.7849	11.9865	288
chr5	36398060	36398302	25_TAAGGCGA_L008_peak_26417	205	.	5.67929	23.5821	20.5683	115
chr5	36399011	36399237	25_TAAGGCGA_L008_peak_26418	117	.	4.35754	14.5523	11.7579	126
chr5	36464768	36465269	25_TAAGGCGA_L008_peak_26419	541	.	9.23858	57.7588	54.1248	254
chr5	36484167	36484737	25_TAAGGCGA_L008_peak_26420	962	.	12.0157	100.521	96.2278	288
chr5	36530437	36530748	25_TAAGGCGA_L008_peak_26421	433	.	9.08525	46.812	43.3646	131
chr5	36581692	36582245	25_TAAGGCGA_L008_peak_26422	702	.	9.37997	74.1378	70.2318	383
chr5	36582275	36582504	25_TAAGGCGA_L008_peak_26423	316	.	6.03379	34.9345	31.6995	116
chr5	36620771	36620937	25_TAAGGCGA_L008_peak_26424	102	.	4.56348	13.0155	10.2655	82
chr5	36630351	36630847	25_TAAGGCGA_L008_peak_26425	3231	.	25.9868	328.082	323.118	300
chr5	36660792	36661307	25_TAAGGCGA_L008_peak_26426	2022	.	23.3352	207.09	202.291	332
chr5	36661453	36661636	25_TAAGGCGA_L008_peak_26427	97	.	4.00222	12.4364	9.70637	94
chr5	36695476	36695839	25_TAAGGCGA_L008_peak_26428	309	.	6.83851	34.1214	30.9018	203
chr5	36695866	36696199	25_TAAGGCGA_L008_peak_26429	493	.	8.90052	52.9005	49.3482	141
chr5	36738730	36739263	25_TAAGGCGA_L008_peak_26430	552	.	9.36864	58.8989	55.2457	189
chr5	36748561	36748780	25_TAAGGCGA_L008_peak_26431	214	.	6.56001	24.4569	21.4244	106
chr5	36796101	36796251	25_TAAGGCGA_L008_peak_26432	30	.	2.79011	5.45555	3.03063	111
chr5	36796393	36796570	25_TAAGGCGA_L008_peak_26433	62	.	3.53759	8.85616	6.25289	80
chr5	36796666	36796958	25_TAAGGCGA_L008_peak_26434	267	.	6.94883	29.8612	26.7235	140
chr5	36830536	36830781	25_TAAGGCGA_L008_peak_26435	235	.	6.41184	26.6349	23.5593	128
chr5	36935911	36936066	25_TAAGGCGA_L008_peak_26436	55	.	3.54108	8.14682	5.58565	82
chr5	36958938	36959088	25_TAAGGCGA_L008_peak_26437	80	.	4.08163	10.7151	8.04907	83
chr5	36988855	36989343	25_TAAGGCGA_L008_peak_26438	654	.	9.83302	69.2892	65.4633	197
chr5	37028173	37028361	25_TAAGGCGA_L008_peak_26439	80	.	3.88715	10.6886	8.02319	80
chr5	37029057	37029239	25_TAAGGCGA_L008_peak_26440	54	.	3.34158	8.03592	5.47758	94
chr5	37240592	37240756	25_TAAGGCGA_L008_peak_26441	44	.	3.28	6.9824	4.46428	95
chr5	37241834	37242123	25_TAAGGCGA_L008_peak_26442	156	.	5.1221	18.5489	15.6501	127
chr5	37245636	37245932	25_TAAGGCGA_L008_peak_26443	268	.	6.84178	29.954	26.8129	156
chr5	37338322	37338600	25_TAAGGCGA_L008_peak_26444	147	.	5.18135	17.658	14.7806	133
chr5	37365789	37366048	25_TAAGGCGA_L008_peak_26445	180	.	5.98957	20.9742	18.0178	136
chr5	37752447	37752602	25_TAAGGCGA_L008_peak_26446	39	.	3.13739	6.39364	3.90632	107
chr5	37824300	37824758	25_TAAGGCGA_L008_peak_26447	163	.	5.70435	19.2928	16.3756	325
chr5	37879888	37880240	25_TAAGGCGA_L008_peak_26448	188	.	6.13218	21.8302	18.8547	150
chr5	38022904	38023094	25_TAAGGCGA_L008_peak_26449	296	.	7.84349	32.8187	29.622	97
chr5	38023160	38023346	25_TAAGGCGA_L008_peak_26450	223	.	6.70261	25.3513	22.3	93
chr5	38039078	38039348	25_TAAGGCGA_L008_peak_26451a	371	.	8.88575	40.4678	37.1341	147
chr5	38039348	38039577	25_TAAGGCGA_L008_peak_26451b	73	.	3.94089	10.0346	7.39389	123
chr5	38159369	38159647	25_TAAGGCGA_L008_peak_26452	145	.	5.22438	17.429	14.5625	137
chr5	38197526	38197745	25_TAAGGCGA_L008_peak_26453	73	.	3.81579	9.93927	7.30071	98
chr5	38220280	38220640	25_TAAGGCGA_L008_peak_26454	332	.	7.87802	36.5401	33.2779	167
chr5	38307845	38308066	25_TAAGGCGA_L008_peak_26455	124	.	4.99131	15.2803	12.4651	117
chr5	38366731	38367082	25_TAAGGCGA_L008_peak_26456	50	.	3.42261	7.58911	5.04137	105
chr5	38479918	38480122	25_TAAGGCGA_L008_peak_26457a	79	.	3.87258	10.6433	7.97881	104
chr5	38480122	38480342	25_TAAGGCGA_L008_peak_26457b	186	.	5.67201	21.5714	18.6057	100
chr5	38486283	38486480	25_TAAGGCGA_L008_peak_26458	81	.	4.13566	10.8694	8.1895	88
chr5	38532126	38532451	25_TAAGGCGA_L008_peak_26459	142	.	5.02513	17.1496	14.2878	124
chr5	38549687	38549851	25_TAAGGCGA_L008_peak_26460	57	.	3.53261	8.3626	5.78333	79
chr5	38553921	38554076	25_TAAGGCGA_L008_peak_26461	35	.	2.92249	6.00224	3.54281	103
chr5	38554093	38554261	25_TAAGGCGA_L008_peak_26462	50	.	3.26633	7.59277	5.0448	100
chr5	38561489	38561950	25_TAAGGCGA_L008_peak_26463	1088	.	13.4686	113.336	108.897	270
chr5	38611209	38611359	25_TAAGGCGA_L008_peak_26464	39	.	3.13739	6.39364	3.90632	74
chr5	38684397	38684654	25_TAAGGCGA_L008_peak_26465a	143	.	5.03461	17.1807	14.3185	156
chr5	38684654	38684899	25_TAAGGCGA_L008_peak_26465b	222	.	6.28141	25.3118	22.266	101
chr5	38880118	38880335	25_TAAGGCGA_L008_peak_26466	171	.	5.84696	20.1283	17.1913	104
chr5	38880365	38880523	25_TAAGGCGA_L008_peak_26467	62	.	3.70783	8.85365	6.25046	91
chr5	39212651	39212884	25_TAAGGCGA_L008_peak_26468	132	.	5.13392	16.0598	13.2236	116
chr5	39417391	39417566	25_TAAGGCGA_L008_peak_26469	75	.	3.99305	10.1823	7.52727	82
chr5	39426111	39426310	25_TAAGGCGA_L008_peak_26470	62	.	3.70783	8.85365	6.25046	110
chr5	39620596	39620751	25_TAAGGCGA_L008_peak_26471	39	.	3.13739	6.39364	3.90632	86
chr5	39644534	39644875	25_TAAGGCGA_L008_peak_26472	737	.	13.2343	77.6881	73.7253	179
chr5	40953007	40953205	25_TAAGGCGA_L008_peak_26473	163	.	5.70435	19.2928	16.3756	99
chr5	41412576	41412817	25_TAAGGCGA_L008_peak_26474	28	.	2.85218	5.27299	2.85357	146
chr5	41599049	41599266	25_TAAGGCGA_L008_peak_26475	68	.	3.85044	9.51026	6.88069	103
chr5	41707632	41707985	25_TAAGGCGA_L008_peak_26476	201	.	5.57682	23.1988	20.1963	125
chr5	41707990	41708317	25_TAAGGCGA_L008_peak_26477	684	.	11.099	72.3489	68.4724	208
chr5	41708362	41708601	25_TAAGGCGA_L008_peak_26478	467	.	8.79957	50.2405	46.7345	121
chr5	41763595	41763765	25_TAAGGCGA_L008_peak_26479	51	.	3.38295	7.70739	5.15691	99
chr5	41764306	41764467	25_TAAGGCGA_L008_peak_26480	43	.	3.15789	6.85889	4.35925	85
chr5	41764524	41764711	25_TAAGGCGA_L008_peak_26481	143	.	5.15192	17.2003	14.3378	98
chr5	41768482	41768688	25_TAAGGCGA_L008_peak_26482	123	.	4.72843	15.1555	12.3504	102
chr5	41844061	41844560	25_TAAGGCGA_L008_peak_26483	425	.	9.6974	45.9918	42.5575	276
chr5	41887871	41888021	25_TAAGGCGA_L008_peak_26484	75	.	3.99305	10.1823	7.52727	72
chr5	41890790	41890994	25_TAAGGCGA_L008_peak_26485	117	.	4.8487	14.5128	11.719	90
chr5	41947206	41947545	25_TAAGGCGA_L008_peak_26486	258	.	7.27305	29.0178	25.8927	185
chr5	42164762	42165080	25_TAAGGCGA_L008_peak_26487	124	.	4.99131	15.2803	12.4651	198
chr5	43152118	43152345	25_TAAGGCGA_L008_peak_26488	171	.	5.84696	20.1283	17.1913	105
chr5	43232731	43233028	25_TAAGGCGA_L008_peak_26489a	744	.	8.40544	78.452	74.4766	165
chr5	43233028	43233332	25_TAAGGCGA_L008_peak_26489b	718	.	8.24295	75.7557	71.8237	133
chr5	43233450	43234035	25_TAAGGCGA_L008_peak_26490	159	.	3.85692	18.8748	15.9709	300
chr5	43309972	43310374	25_TAAGGCGA_L008_peak_26491	344	.	8.55653	37.7443	34.4576	231
chr5	43354981	43355238	25_TAAGGCGA_L008_peak_26492a	142	.	4.38433	17.116	14.2548	91
chr5	43355238	43355611	25_TAAGGCGA_L008_peak_26492b	735	.	10.6755	77.5532	73.5926	167
chr5	43360426	43360576	25_TAAGGCGA_L008_peak_26493	87	.	4.13609	11.4481	8.75674	71
chr5	43392977	43393249	25_TAAGGCGA_L008_peak_26494a	132	.	5.03744	16.1255	13.288	141
chr5	43393249	43393515	25_TAAGGCGA_L008_peak_26494b	265	.	7.18644	29.7077	26.5723	131
chr5	43590456	43590645	25_TAAGGCGA_L008_peak_26495	62	.	3.70783	8.85365	6.25046	103
chr5	43634804	43634958	25_TAAGGCGA_L008_peak_26496	81	.	4.13566	10.8694	8.1895	84
chr5	43662202	43662445	25_TAAGGCGA_L008_peak_26497	108	.	4.56376	13.6585	10.8969	143
chr5	43662521	43662719	25_TAAGGCGA_L008_peak_26498	116	.	4.72654	14.4832	11.6981	97
chr5	43662765	43663000	25_TAAGGCGA_L008_peak_26499	263	.	7.12845	29.5176	26.3849	116
chr5	43672154	43672407	25_TAAGGCGA_L008_peak_26500	498	.	10.4539	53.3693	49.8097	133
chr5	43781753	43781957	25_TAAGGCGA_L008_peak_26501	57	.	3.37756	8.36959	5.79018	101
chr5	43781960	43782351	25_TAAGGCGA_L008_peak_26502	619	.	11.0577	65.7032	61.9355	205
chr5	43782389	43782565	25_TAAGGCGA_L008_peak_26503	100	.	4.19916	12.8126	10.0756	90
chr5	43807991	43808320	25_TAAGGCGA_L008_peak_26504	499	.	10.6957	53.5425	49.9788	174
chr5	43869084	43869397	25_TAAGGCGA_L008_peak_26505	44	.	3.28	6.9824	4.46428	155
chr5	44100962	44101128	25_TAAGGCGA_L008_peak_26506	75	.	3.99305	10.1823	7.52727	87
chr5	44151846	44152078	25_TAAGGCGA_L008_peak_26507	171	.	5.84696	20.1283	17.1913	119
chr5	44215772	44215934	25_TAAGGCGA_L008_peak_26508	39	.	3.13739	6.39364	3.90632	74
chr5	44226522	44226875	25_TAAGGCGA_L008_peak_26509	384	.	9.12696	41.8143	38.455	190
chr5	44226905	44227067	25_TAAGGCGA_L008_peak_26510	68	.	3.85044	9.51026	6.88069	84
chr5	44284488	44284638	25_TAAGGCGA_L008_peak_26511	50	.	3.42261	7.58911	5.04137	91
chr5	44414463	44414788	25_TAAGGCGA_L008_peak_26512	177	.	5.77181	20.7027	17.7567	176
chr5	44417256	44417435	25_TAAGGCGA_L008_peak_26513	33	.	2.96192	5.73805	3.30427	87
chr5	44427426	44427693	25_TAAGGCGA_L008_peak_26514	305	.	7.98609	33.7888	30.5743	141
chr5	44483544	44483708	25_TAAGGCGA_L008_peak_26515	81	.	4.13566	10.8694	8.1895	75
chr5	44538060	44538389	25_TAAGGCGA_L008_peak_26516	117	.	4.8487	14.5128	11.719	140
chr5	44629301	44629518	25_TAAGGCGA_L008_peak_26517	68	.	3.85044	9.51026	6.88069	126
chr5	44693733	44693996	25_TAAGGCGA_L008_peak_26518	213	.	6.54339	24.4053	21.3785	135
chr5	44698048	44698274	25_TAAGGCGA_L008_peak_26519	50	.	3.42261	7.58911	5.04137	101
chr5	44707029	44707262	25_TAAGGCGA_L008_peak_26520	109	.	4.70609	13.7577	10.9858	121
chr5	44950993	44951143	25_TAAGGCGA_L008_peak_26521	23	.	2.70957	4.74275	2.36114	73
chr5	45220577	45220867	25_TAAGGCGA_L008_peak_26522	132	.	5.13392	16.0598	13.2236	135
chr5	45278722	45278875	25_TAAGGCGA_L008_peak_26523	39	.	3.13739	6.39364	3.90632	134
chr5	45282764	45282959	25_TAAGGCGA_L008_peak_26524	50	.	3.42261	7.58911	5.04137	82
chr5	45402764	45402927	25_TAAGGCGA_L008_peak_26525	56	.	3.56522	8.21307	5.63709	87
chr5	45450052	45450641	25_TAAGGCGA_L008_peak_26526	1179	.	12.6195	122.434	117.91	354
chr5	45472943	45473200	25_TAAGGCGA_L008_peak_26527a	134	.	4.97057	16.2689	13.4292	124
chr5	45473200	45473407	25_TAAGGCGA_L008_peak_26527b	38	.	3.02632	6.292	3.82422	133
chr5	45493148	45493779	25_TAAGGCGA_L008_peak_26528	904	.	12.8431	94.6844	90.468	238
chr5	45520166	45520424	25_TAAGGCGA_L008_peak_26529	163	.	5.70435	19.2928	16.3756	132
chr5	45534370	45534605	25_TAAGGCGA_L008_peak_26530	62	.	3.70783	8.85365	6.25046	145
chr5	45627856	45628006	25_TAAGGCGA_L008_peak_26531	28	.	2.85218	5.27299	2.85357	86
chr5	45669577	45669948	25_TAAGGCGA_L008_peak_26532a	1074	.	13.9328	111.851	107.428	198
chr5	45669948	45670212	25_TAAGGCGA_L008_peak_26532b	94	.	3.78298	12.1896	9.47379	173
chr5	45856576	45856824	25_TAAGGCGA_L008_peak_26533	161	.	3.89325	19.0803	16.1729	121
chr5	45857398	45857752	25_TAAGGCGA_L008_peak_26534a	617	.	7.5612	65.5528	61.7877	176
chr5	45857752	45858091	25_TAAGGCGA_L008_peak_26534b	1040	.	10.2596	108.414	104.028	178
chr5	46172436	46172602	25_TAAGGCGA_L008_peak_26535	68	.	3.85044	9.51026	6.88069	85
chr5	46347484	46347657	25_TAAGGCGA_L008_peak_26536	62	.	3.70783	8.85365	6.25046	88
chr5	46435719	46435900	25_TAAGGCGA_L008_peak_26537	180	.	5.98957	20.9742	18.0178	86
chr5	46960955	46961140	25_TAAGGCGA_L008_peak_26538	44	.	3.28	6.9824	4.46428	110
chr5	47982950	47983248	25_TAAGGCGA_L008_peak_26539	107	.	4.60572	13.462	10.7041	112
chr5	48081364	48081551	25_TAAGGCGA_L008_peak_26540a	28	.	2.85218	5.27299	2.85357	76
chr5	48081551	48081830	25_TAAGGCGA_L008_peak_26540b	223	.	6.70261	25.3513	22.3	111
chr5	48372197	48372491	25_TAAGGCGA_L008_peak_26541	633	.	12.407	67.1283	63.3371	146
chr5	49524725	49524962	25_TAAGGCGA_L008_peak_26542	197	.	6.27479	22.6962	19.7018	123
chr5	49915836	49916003	25_TAAGGCGA_L008_peak_26543	33	.	2.99479	5.82357	3.36894	87
chr5	50058571	50058849	25_TAAGGCGA_L008_peak_26544a	108	.	4.17582	13.6135	10.8527	143
chr5	50058849	50059300	25_TAAGGCGA_L008_peak_26544b	413	.	8.25537	44.7811	41.3705	136
chr5	51046002	51046152	25_TAAGGCGA_L008_peak_26545	33	.	2.99479	5.82357	3.36894	73
chr5	51196738	51197016	25_TAAGGCGA_L008_peak_26546	81	.	4.13566	10.8694	8.1895	170
chr5	51412406	51412712	25_TAAGGCGA_L008_peak_26547	354	.	8.69914	38.7513	35.4464	159
chr5	51544366	51544670	25_TAAGGCGA_L008_peak_26548	147	.	5.41914	17.654	14.7767	94
chr5	51552231	51552381	25_TAAGGCGA_L008_peak_26549	49	.	3.22381	7.46709	4.93668	70
chr5	51552463	51552805	25_TAAGGCGA_L008_peak_26550a	227	.	6.31188	25.8504	22.7913	234
chr5	51552805	51553050	25_TAAGGCGA_L008_peak_26550b	43	.	3.07125	6.81179	4.31344	108
chr5	51553868	51554110	25_TAAGGCGA_L008_peak_26551	96	.	4.16922	12.4223	9.6926	100
chr5	51568532	51568682	25_TAAGGCGA_L008_peak_26552	62	.	3.70783	8.85365	6.25046	69
chr5	51680000	51680292	25_TAAGGCGA_L008_peak_26553	305	.	7.98609	33.7888	30.5743	153
chr5	51783677	51783855	25_TAAGGCGA_L008_peak_26554	88	.	4.27826	11.5709	8.86707	72
chr5	51886663	51886848	25_TAAGGCGA_L008_peak_26555	56	.	3.56522	8.21307	5.63709	84
chr5	52065120	52065275	25_TAAGGCGA_L008_peak_26556	75	.	3.99305	10.1823	7.52727	131
chr5	52115850	52116287	25_TAAGGCGA_L008_peak_26557	126	.	4.61266	15.4328	12.615	231
chr5	52189919	52190327	25_TAAGGCGA_L008_peak_26558	129	.	4.72155	15.7996	12.9755	202
chr5	52190400	52190775	25_TAAGGCGA_L008_peak_26559	700	.	11.8273	73.9296	70.0271	212
chr5	52363802	52364023	25_TAAGGCGA_L008_peak_26560	117	.	4.8487	14.5128	11.719	108
chr5	52471038	52471190	25_TAAGGCGA_L008_peak_26561	44	.	3.28	6.9824	4.46428	79
chr5	52476266	52476719	25_TAAGGCGA_L008_peak_26562	476	.	9.47752	51.1395	47.6178	247
chr5	52618475	52618755	25_TAAGGCGA_L008_peak_26563	45	.	3.22148	7.03678	4.5173	171
chr5	52669415	52669583	25_TAAGGCGA_L008_peak_26564	88	.	4.27826	11.5709	8.86707	83
chr5	52669627	52669849	25_TAAGGCGA_L008_peak_26565	296	.	7.84349	32.8187	29.622	118
chr5	52782910	52783178	25_TAAGGCGA_L008_peak_26566	214	.	6.56001	24.4569	21.4244	136
chr5	52833654	52834208	25_TAAGGCGA_L008_peak_26567	841	.	12.1739	88.2778	84.151	361
chr5	53214564	53214714	25_TAAGGCGA_L008_peak_26568	57	.	3.00752	8.35247	5.77341	92
chr5	53214790	53215252	25_TAAGGCGA_L008_peak_26569	624	.	9.31264	66.215	62.4387	260
chr5	53249575	53249725	25_TAAGGCGA_L008_peak_26570	50	.	3.42261	7.58911	5.04137	72
chr5	53266964	53267219	25_TAAGGCGA_L008_peak_26571	102	.	4.56348	13.0155	10.2655	155
chr5	53275547	53275697	25_TAAGGCGA_L008_peak_26572	62	.	3.70783	8.85365	6.25046	75
chr5	53326149	53326395	25_TAAGGCGA_L008_peak_26573	124	.	4.99131	15.2803	12.4651	105
chr5	53355116	53355335	25_TAAGGCGA_L008_peak_26574	180	.	5.98957	20.9742	18.0178	111
chr5	53525663	53525878	25_TAAGGCGA_L008_peak_26575	75	.	3.99305	10.1823	7.52727	102
chr5	53588978	53589178	25_TAAGGCGA_L008_peak_26576	61	.	2.79577	8.73037	6.14257	88
chr5	53589183	53589576	25_TAAGGCGA_L008_peak_26577	752	.	8.96033	79.2185	75.2311	200
chr5	53590093	53590540	25_TAAGGCGA_L008_peak_26578a	587	.	7.71052	62.4444	58.7318	313
chr5	53590540	53590787	25_TAAGGCGA_L008_peak_26578b	147	.	3.87097	17.6136	14.744	135
chr5	53707865	53708054	25_TAAGGCGA_L008_peak_26579	68	.	3.85044	9.51026	6.88069	73
chr5	53809482	53809735	25_TAAGGCGA_L008_peak_26580	296	.	7.84349	32.8187	29.622	121
chr5	53992811	53993064	25_TAAGGCGA_L008_peak_26581	81	.	4.13566	10.8694	8.1895	121
chr5	53998146	53998624	25_TAAGGCGA_L008_peak_26582	889	.	11.1019	93.1542	88.9581	284
chr5	54073329	54073623	25_TAAGGCGA_L008_peak_26583	109	.	4.70609	13.7577	10.9858	121
chr5	54100577	54101288	25_TAAGGCGA_L008_peak_26584	1120	.	13.8253	116.518	112.047	492
chr5	54163993	54164197	25_TAAGGCGA_L008_peak_26585	124	.	4.99131	15.2803	12.4651	102
chr5	54180037	54180491	25_TAAGGCGA_L008_peak_26586	555	.	10.3552	59.2474	55.5875	289
chr5	54180682	54180955	25_TAAGGCGA_L008_peak_26587	76	.	3.78049	10.355	7.69647	155
chr5	55355623	55355882	25_TAAGGCGA_L008_peak_26588	384	.	9.12696	41.8143	38.455	124
chr5	57714951	57715149	25_TAAGGCGA_L008_peak_26589	107	.	3.20887	13.5321	10.7728	95
chr5	57715202	57715472	25_TAAGGCGA_L008_peak_26590	212	.	4.24789	24.3074	21.2824	119
chr5	57715786	57716032	25_TAAGGCGA_L008_peak_26591	242	.	4.53608	27.3356	24.2445	123
chr5	57717226	57717399	25_TAAGGCGA_L008_peak_26592	103	.	3.17834	13.1519	10.3996	81
chr5	57717476	57717775	25_TAAGGCGA_L008_peak_26593	89	.	3.00708	11.6096	8.90507	112
chr5	57717920	57718124	25_TAAGGCGA_L008_peak_26594	56	.	2.59205	8.22331	5.64709	83
chr5	57719664	57719865	25_TAAGGCGA_L008_peak_26595	137	.	3.63181	16.5834	13.7383	97
chr5	57757129	57757279	25_TAAGGCGA_L008_peak_26596	28	.	2.85218	5.27299	2.85357	73
chr5	58174439	58174737	25_TAAGGCGA_L008_peak_26597a	305	.	7.98609	33.7888	30.5743	209
chr5	58174737	58174952	25_TAAGGCGA_L008_peak_26597b	171	.	5.84696	20.1283	17.1913	90
chr5	59139835	59140007	25_TAAGGCGA_L008_peak_26598	50	.	3.42261	7.58911	5.04137	80
chr5	60042764	60043150	25_TAAGGCGA_L008_peak_26599	16195	.	47.0524	1625.39	1619.56	214
chr5	62690024	62690409	25_TAAGGCGA_L008_peak_26600	738	.	13.6905	77.7925	73.8277	215
chr5	62706966	62707198	25_TAAGGCGA_L008_peak_26601	205	.	6.4174	23.5718	20.5582	121
chr5	62766082	62766590	25_TAAGGCGA_L008_peak_26602	117	.	4.8487	14.5128	11.719	202
chr5	62813761	62814096	25_TAAGGCGA_L008_peak_26603	456	.	9.73983	49.1129	45.6264	155
chr5	62814150	62814447	25_TAAGGCGA_L008_peak_26604	234	.	6.65779	26.5722	23.4974	157
chr5	63325530	63325732	25_TAAGGCGA_L008_peak_26605	33	.	2.99479	5.82357	3.36894	123
chr5	63767499	63767851	25_TAAGGCGA_L008_peak_26606	124	.	4.99131	15.2803	12.4651	227
chr5	63811909	63812096	25_TAAGGCGA_L008_peak_26607	139	.	5.27653	16.8512	13.9942	85
chr5	63872160	63872557	25_TAAGGCGA_L008_peak_26608	258	.	7.27305	29.0178	25.8927	161
chr5	63968501	63968839	25_TAAGGCGA_L008_peak_26609a	54	.	2.9623	7.99149	5.43422	150
chr5	63968839	63969241	25_TAAGGCGA_L008_peak_26609b	1356	.	15.2809	140.314	135.679	188
chr5	64045555	64045813	25_TAAGGCGA_L008_peak_26610	132	.	5.13392	16.0598	13.2236	117
chr5	64070161	64070341	25_TAAGGCGA_L008_peak_26611	81	.	4.13566	10.8694	8.1895	89
chr5	64092762	64093034	25_TAAGGCGA_L008_peak_26612a	472	.	9.22897	50.7886	47.2725	137
chr5	64093034	64093257	25_TAAGGCGA_L008_peak_26612b	24	.	2.5656	4.82461	2.4405	135
chr5	64159588	64159749	25_TAAGGCGA_L008_peak_26613	49	.	3.082	7.44047	4.91085	84
chr5	64159835	64160063	25_TAAGGCGA_L008_peak_26614a	285	.	6.7033	31.745	28.5715	117
chr5	64160063	64160310	25_TAAGGCGA_L008_peak_26614b	70	.	3.5107	9.72596	7.09195	112
chr5	64165883	64166061	25_TAAGGCGA_L008_peak_26615	44	.	3.28	6.9824	4.46428	87
chr5	64196185	64196440	25_TAAGGCGA_L008_peak_26616	132	.	5.13392	16.0598	13.2236	110
chr5	64224695	64225240	25_TAAGGCGA_L008_peak_26617	422	.	9.09091	45.6907	42.2631	203
chr5	64230104	64230544	25_TAAGGCGA_L008_peak_26618	402	.	8.66337	43.6053	40.2154	244
chr5	64289357	64289553	25_TAAGGCGA_L008_peak_26619	28	.	2.85218	5.27299	2.85357	77
chr5	64327307	64327540	25_TAAGGCGA_L008_peak_26620	62	.	3.70634	8.84954	6.25046	109
chr5	64336884	64337228	25_TAAGGCGA_L008_peak_26621	628	.	11.4754	66.5999	62.8176	184
chr5	64367497	64367846	25_TAAGGCGA_L008_peak_26622	306	.	7.85665	33.8898	30.6738	143
chr5	64389187	64389657	25_TAAGGCGA_L008_peak_26623	320	.	7.80234	35.2497	32.01	209
chr5	64503632	64503784	25_TAAGGCGA_L008_peak_26624	39	.	3.13739	6.39364	3.90632	76
chr5	64513626	64513821	25_TAAGGCGA_L008_peak_26625	56	.	3.56522	8.21307	5.63709	87
chr5	64517942	64518116	25_TAAGGCGA_L008_peak_26626	50	.	3.42261	7.58911	5.04137	94
chr5	64541577	64541927	25_TAAGGCGA_L008_peak_26627a	214	.	6.56001	24.4569	21.4244	240
chr5	64541927	64542171	25_TAAGGCGA_L008_peak_26627b	425	.	9.6974	45.9918	42.5575	110
chr5	64579824	64580016	25_TAAGGCGA_L008_peak_26628	39	.	3.13739	6.39364	3.90632	95
chr5	64610642	64610799	25_TAAGGCGA_L008_peak_26629	75	.	3.99305	10.1823	7.52727	84
chr5	64648553	64648761	25_TAAGGCGA_L008_peak_26630	95	.	4.42087	12.2864	9.55919	107
chr5	64701362	64701687	25_TAAGGCGA_L008_peak_26631	94	.	3.58392	12.1687	9.45344	103
chr5	64701787	64702246	25_TAAGGCGA_L008_peak_26632	791	.	10.6643	83.2086	79.1589	182
chr5	64703087	64703303	25_TAAGGCGA_L008_peak_26633	97	.	3.65094	12.4421	9.71213	85
chr5	64802807	64803682	25_TAAGGCGA_L008_peak_26634	461	.	6.94842	49.6274	46.1312	413
chr5	64806047	64806459	25_TAAGGCGA_L008_peak_26635	218	.	4.618	24.9084	21.8688	252
chr5	64810956	64811234	25_TAAGGCGA_L008_peak_26636	88	.	3.73444	11.4939	8.80163	145
chr5	64878076	64878416	25_TAAGGCGA_L008_peak_26637	308	.	7.90569	34.0494	30.8309	168
chr5	64969984	64970187	25_TAAGGCGA_L008_peak_26638	75	.	3.99305	10.1823	7.52727	100
chr5	65019815	65020163	25_TAAGGCGA_L008_peak_26639	124	.	4.99131	15.2803	12.4651	184
chr5	65036599	65036936	25_TAAGGCGA_L008_peak_26640	439	.	9.41792	47.4119	43.9532	195
chr5	65107277	65107681	25_TAAGGCGA_L008_peak_26641	258	.	6.97368	29.005	25.8841	237
chr5	65130889	65131193	25_TAAGGCGA_L008_peak_26642	180	.	5.98957	20.9742	18.0178	190
chr5	65199372	65199765	25_TAAGGCGA_L008_peak_26643	905	.	13.3628	94.7428	90.5257	210
chr5	65335533	65335897	25_TAAGGCGA_L008_peak_26644	277	.	7.55827	30.9021	27.7412	190
chr5	65391308	65391659	25_TAAGGCGA_L008_peak_26645	286	.	7.70088	31.8564	28.6775	203
chr5	65435744	65436163	25_TAAGGCGA_L008_peak_26646	751	.	11.4643	79.1316	75.1457	222
chr5	65492437	65492664	25_TAAGGCGA_L008_peak_26647	106	.	4.29594	13.4297	10.6723	94
chr5	65492671	65493088	25_TAAGGCGA_L008_peak_26648	537	.	10.0177	57.3547	53.7271	214
chr5	65536811	65537060	25_TAAGGCGA_L008_peak_26649a	141	.	4.97822	16.995	14.1358	107
chr5	65537060	65537392	25_TAAGGCGA_L008_peak_26649b	638	.	11.5796	67.6434	63.8441	142
chr5	65537684	65537865	25_TAAGGCGA_L008_peak_26650	80	.	3.88715	10.6886	8.02319	91
chr5	65696851	65697001	25_TAAGGCGA_L008_peak_26651	89	.	3.79347	11.7048	8.99844	70
chr5	65697825	65698140	25_TAAGGCGA_L008_peak_26652a	509	.	9.0249	54.5546	50.9749	225
chr5	65698140	65698458	25_TAAGGCGA_L008_peak_26652b	548	.	9.41055	58.4936	54.8471	91
chr5	65763686	65763894	25_TAAGGCGA_L008_peak_26653a	24	.	2.53583	4.88523	2.49914	73
chr5	65763894	65764184	25_TAAGGCGA_L008_peak_26653b	229	.	6.00334	26.0153	22.9538	135
chr5	65764336	65764668	25_TAAGGCGA_L008_peak_26654	78	.	3.6687	10.5026	7.84107	93
chr5	65764917	65765237	25_TAAGGCGA_L008_peak_26655	143	.	4.74876	17.2312	14.3683	186
chr5	65901040	65901194	25_TAAGGCGA_L008_peak_26656	44	.	3.28	6.9824	4.46428	76
chr5	65938119	65938299	25_TAAGGCGA_L008_peak_26657	75	.	3.99305	10.1823	7.52727	92
chr5	65950322	65950513	25_TAAGGCGA_L008_peak_26658	132	.	5.13392	16.0598	13.2236	93
chr5	66062239	66062453	25_TAAGGCGA_L008_peak_26659	81	.	4.13566	10.8694	8.1895	111
chr5	66150836	66150986	25_TAAGGCGA_L008_peak_26660	56	.	3.56522	8.21307	5.63709	72
chr5	66259815	66260186	25_TAAGGCGA_L008_peak_26661	95	.	4.42087	12.2864	9.55919	94
chr5	66316292	66316526	25_TAAGGCGA_L008_peak_26662	68	.	3.85044	9.51026	6.88069	107
chr5	66327925	66328215	25_TAAGGCGA_L008_peak_26663	155	.	5.56174	18.468	15.5705	130
chr5	66328416	66328607	25_TAAGGCGA_L008_peak_26664	62	.	3.70783	8.85365	6.25046	101
chr5	66376730	66376939	25_TAAGGCGA_L008_peak_26665	75	.	3.99305	10.1823	7.52727	98
chr5	66384679	66385305	25_TAAGGCGA_L008_peak_26666	336	.	7.55375	36.8946	33.6239	225
chr5	66545595	66545880	25_TAAGGCGA_L008_peak_26667a	147	.	5.41696	17.6475	14.7767	142
chr5	66545880	66546179	25_TAAGGCGA_L008_peak_26667b	371	.	8.90459	40.5289	37.1943	144
chr5	66618152	66618355	25_TAAGGCGA_L008_peak_26668	39	.	2.82722	6.43158	3.94329	110
chr5	66618538	66619033	25_TAAGGCGA_L008_peak_26669	466	.	8.64067	50.1469	46.6426	217
chr5	66654391	66654542	25_TAAGGCGA_L008_peak_26670	44	.	3.28	6.9824	4.46428	113
chr5	66676021	66676309	25_TAAGGCGA_L008_peak_26671	349	.	8.54941	38.268	34.9735	131
chr5	66723038	66723412	25_TAAGGCGA_L008_peak_26672	117	.	4.8487	14.5128	11.719	187
chr5	66730978	66731268	25_TAAGGCGA_L008_peak_26673	147	.	5.41914	17.654	14.7767	136
chr5	66745749	66745963	25_TAAGGCGA_L008_peak_26674	62	.	3.70783	8.85365	6.25046	93
chr5	66746258	66746410	25_TAAGGCGA_L008_peak_26675	39	.	3.13739	6.39364	3.90632	109
chr5	66751440	66751590	25_TAAGGCGA_L008_peak_26676	39	.	3.13739	6.39364	3.90632	74
chr5	66762055	66762250	25_TAAGGCGA_L008_peak_26677	33	.	2.99479	5.82357	3.36894	92
chr5	66822678	66822884	25_TAAGGCGA_L008_peak_26678	155	.	5.56174	18.468	15.5705	85
chr5	66889383	66889705	25_TAAGGCGA_L008_peak_26679	268	.	7.41566	29.9559	26.8129	174
chr5	66918390	66918540	25_TAAGGCGA_L008_peak_26680	75	.	3.99305	10.1823	7.52727	90
chr5	66947978	66948363	25_TAAGGCGA_L008_peak_26681	315	.	8.1287	34.7665	31.534	182
chr5	66968054	66968273	25_TAAGGCGA_L008_peak_26682a	62	.	3.70783	8.85365	6.25046	111
chr5	66968273	66968496	25_TAAGGCGA_L008_peak_26682b	163	.	5.70435	19.2928	16.3756	108
chr5	66979543	66979895	25_TAAGGCGA_L008_peak_26683	124	.	4.99131	15.2803	12.4651	187
chr5	66996919	66997164	25_TAAGGCGA_L008_peak_26684	197	.	6.27479	22.6962	19.7018	126
chr5	67091793	67091978	25_TAAGGCGA_L008_peak_26685a	214	.	6.56001	24.4569	21.4244	138
chr5	67091978	67092137	25_TAAGGCGA_L008_peak_26685b	214	.	6.56001	24.4569	21.4244	48
chr5	67260538	67260953	25_TAAGGCGA_L008_peak_26686	81	.	4.13566	10.8694	8.1895	207
chr5	67306741	67307064	25_TAAGGCGA_L008_peak_26687a	521	.	10.9809	55.7527	52.1518	206
chr5	67307064	67307273	25_TAAGGCGA_L008_peak_26687b	88	.	4.25834	11.5137	8.82096	118
chr5	67427339	67427978	25_TAAGGCGA_L008_peak_26688	266	.	6.80437	29.8213	26.6843	433
chr5	67607811	67608023	25_TAAGGCGA_L008_peak_26689	88	.	4.27826	11.5709	8.86707	92
chr5	67608269	67608478	25_TAAGGCGA_L008_peak_26690	88	.	4.27826	11.5709	8.86707	86
chr5	67633846	67634013	25_TAAGGCGA_L008_peak_26691a	44	.	3.28	6.9824	4.46428	95
chr5	67634013	67634160	25_TAAGGCGA_L008_peak_26691b	56	.	3.56522	8.21307	5.63709	72
chr5	67752029	67752179	25_TAAGGCGA_L008_peak_26692	75	.	3.99305	10.1823	7.52727	70
chr5	67778099	67778270	25_TAAGGCGA_L008_peak_26693	75	.	3.99305	10.1823	7.52727	84
chr5	67842352	67842705	25_TAAGGCGA_L008_peak_26694	238	.	5.82622	26.9692	23.8885	127
chr5	67847241	67847847	25_TAAGGCGA_L008_peak_26695	762	.	10.4569	80.2874	76.2836	295
chr5	68097976	68098207	25_TAAGGCGA_L008_peak_26696	147	.	5.41914	17.654	14.7767	127
chr5	68098345	68098495	25_TAAGGCGA_L008_peak_26697	39	.	3.13739	6.39364	3.90632	101
chr5	68150076	68150292	25_TAAGGCGA_L008_peak_26698	147	.	5.41914	17.654	14.7767	99
chr5	68166032	68166290	25_TAAGGCGA_L008_peak_26699	155	.	5.56174	18.468	15.5705	146
chr5	68327320	68327470	25_TAAGGCGA_L008_peak_26700	62	.	3.70783	8.85365	6.25046	73
chr5	69340112	69340262	25_TAAGGCGA_L008_peak_26701	38	.	2.89017	6.27273	3.80556	79
chr5	69340582	69340761	25_TAAGGCGA_L008_peak_26702	33	.	2.76976	5.73729	3.30364	78
chr5	69341328	69341867	25_TAAGGCGA_L008_peak_26703	533	.	9.92991	57.0188	53.3965	360
chr5	69556795	69557078	25_TAAGGCGA_L008_peak_26704a	459	.	10.0279	49.4814	45.9874	154
chr5	69557078	69557298	25_TAAGGCGA_L008_peak_26704b	79	.	4.05594	10.6413	7.9769	130
chr5	69592181	69592405	25_TAAGGCGA_L008_peak_26705	188	.	6.13218	21.8302	18.8547	109
chr5	69664004	69664244	25_TAAGGCGA_L008_peak_26706	109	.	4.70609	13.7577	10.9858	103
chr5	69665595	69665981	25_TAAGGCGA_L008_peak_26707	415	.	9.55479	44.9377	41.5221	226
chr5	70842249	70842555	25_TAAGGCGA_L008_peak_26708	273	.	6.2753	30.487	27.3363	142
chr5	70842810	70843042	25_TAAGGCGA_L008_peak_26709	294	.	6.5776	32.6074	29.4175	111
chr5	70843098	70843433	25_TAAGGCGA_L008_peak_26710	965	.	13.2789	100.879	96.5822	173
chr5	70843479	70843631	25_TAAGGCGA_L008_peak_26711	91	.	3.76207	11.8521	9.14305	80
chr5	71095196	71095346	25_TAAGGCGA_L008_peak_26712	62	.	3.70783	8.85365	6.25046	72
chr5	71096067	71096231	25_TAAGGCGA_L008_peak_26713	68	.	3.85044	9.51026	6.88069	81
chr5	71096233	71096426	25_TAAGGCGA_L008_peak_26714	102	.	4.56348	13.0155	10.2655	91
chr5	71115361	71115559	25_TAAGGCGA_L008_peak_26715	117	.	4.8487	14.5128	11.719	85
chr5	71657708	71657867	25_TAAGGCGA_L008_peak_26716	28	.	2.85218	5.27299	2.85357	80
chr5	71657873	71658099	25_TAAGGCGA_L008_peak_26717	81	.	4.13566	10.8694	8.1895	122
chr5	71701088	71701302	25_TAAGGCGA_L008_peak_26718	95	.	4.42087	12.2864	9.55919	105
chr5	71917286	71917496	25_TAAGGCGA_L008_peak_26719	50	.	3.42261	7.58911	5.04137	117
chr5	71976605	71976793	25_TAAGGCGA_L008_peak_26720	68	.	3.85044	9.51026	6.88069	95
chr5	72167731	72167902	25_TAAGGCGA_L008_peak_26721	18	.	2.56696	4.2338	1.89433	80
chr5	72168060	72168268	25_TAAGGCGA_L008_peak_26722	231	.	6.84522	26.2547	23.1849	106
chr5	72203107	72203480	25_TAAGGCGA_L008_peak_26723	510	.	10.8383	54.6447	51.0624	193
chr5	72559352	72559502	25_TAAGGCGA_L008_peak_26724	61	.	3.59521	8.78394	6.19475	74
chr5	72559539	72559767	25_TAAGGCGA_L008_peak_26725a	274	.	7.18016	30.6502	27.4968	130
chr5	72559767	72560002	25_TAAGGCGA_L008_peak_26725b	461	.	9.71766	49.6331	46.1368	98
chr5	72647674	72647865	25_TAAGGCGA_L008_peak_26726	196	.	6.24556	22.606	19.6183	94
chr5	72751157	72751416	25_TAAGGCGA_L008_peak_26727	75	.	3.99305	10.1823	7.52727	111
chr5	72757211	72757533	25_TAAGGCGA_L008_peak_26728	81	.	4.13566	10.8694	8.1895	138
chr5	72846380	72846554	25_TAAGGCGA_L008_peak_26729	75	.	3.99305	10.1823	7.52727	83
chr5	72855709	72856138	25_TAAGGCGA_L008_peak_26730	383	.	8.75332	41.7035	38.3485	246
chr5	72868351	72868637	25_TAAGGCGA_L008_peak_26731	231	.	6.84522	26.2547	23.1849	160
chr5	72914017	72914609	25_TAAGGCGA_L008_peak_26732	917	.	11.3951	95.9969	91.7626	301
chr5	73129853	73130198	25_TAAGGCGA_L008_peak_26733	214	.	6.56001	24.4569	21.4244	143
chr5	73164139	73164332	25_TAAGGCGA_L008_peak_26734	81	.	4.13566	10.8694	8.1895	92
chr5	73168334	73168504	25_TAAGGCGA_L008_peak_26735	81	.	4.13566	10.8694	8.1895	83
chr5	73242065	73242319	25_TAAGGCGA_L008_peak_26736	95	.	4.42087	12.2864	9.55919	90
chr5	73255670	73255831	25_TAAGGCGA_L008_peak_26737	47	.	2.8757	7.30591	4.77977	77
chr5	73255862	73256162	25_TAAGGCGA_L008_peak_26738	96	.	3.71058	12.4281	9.69836	139
chr5	73256403	73257001	25_TAAGGCGA_L008_peak_26739	828	.	11.3	86.9592	82.852	278
chr5	73292511	73292876	25_TAAGGCGA_L008_peak_26740a	682	.	11.8945	72.1605	68.2873	231
chr5	73292876	73293091	25_TAAGGCGA_L008_peak_26740b	98	.	4.2236	12.5966	9.86364	135
chr5	73344251	73344645	25_TAAGGCGA_L008_peak_26741	362	.	8.78187	39.5725	36.2552	225
chr5	73400228	73400478	25_TAAGGCGA_L008_peak_26742	75	.	3.99305	10.1823	7.52727	142
chr5	73490595	73491096	25_TAAGGCGA_L008_peak_26743a	845	.	9.84308	88.6354	84.5035	295
chr5	73491096	73491408	25_TAAGGCGA_L008_peak_26743b	126	.	3.69712	15.4209	12.6033	206
chr5	73492444	73492690	25_TAAGGCGA_L008_peak_26744	269	.	5.24614	30.0663	26.9217	133
chr5	73540254	73540467	25_TAAGGCGA_L008_peak_26745	117	.	4.8487	14.5128	11.719	101
chr5	73647349	73647574	25_TAAGGCGA_L008_peak_26746	95	.	4.42087	12.2864	9.55919	111
chr5	73647640	73647844	25_TAAGGCGA_L008_peak_26747	88	.	4.27826	11.5709	8.86707	104
chr5	74051723	74051917	25_TAAGGCGA_L008_peak_26748	88	.	4.27826	11.5709	8.86707	105
chr5	74068080	74068307	25_TAAGGCGA_L008_peak_26749a	70	.	3.65186	9.69614	7.06276	89
chr5	74068307	74068793	25_TAAGGCGA_L008_peak_26749b	192	.	5.75275	22.2472	19.2651	138
chr5	74092813	74093358	25_TAAGGCGA_L008_peak_26750	658	.	12.339	69.6607	65.8284	176
chr5	74173209	74173404	25_TAAGGCGA_L008_peak_26751	50	.	3.40667	7.5459	5.01329	73
chr5	74175514	74175820	25_TAAGGCGA_L008_peak_26752	117	.	4.8487	14.5128	11.719	179
chr5	74195079	74195403	25_TAAGGCGA_L008_peak_26753	230	.	6.38298	26.0955	23.0328	116
chr5	74300333	74300483	25_TAAGGCGA_L008_peak_26754	33	.	2.99479	5.82357	3.36894	93
chr5	74311547	74311699	25_TAAGGCGA_L008_peak_26755	95	.	4.42087	12.2864	9.55919	74
chr5	74311948	74312130	25_TAAGGCGA_L008_peak_26756	68	.	3.85044	9.51026	6.88069	91
chr5	74482658	74482961	25_TAAGGCGA_L008_peak_26757	205	.	6.4174	23.5718	20.5582	148
chr5	74531651	74531872	25_TAAGGCGA_L008_peak_26758	198	.	6.04071	22.8034	19.8073	119
chr5	74535308	74535591	25_TAAGGCGA_L008_peak_26759	286	.	7.53425	31.8243	28.6495	136
chr5	74535668	74536054	25_TAAGGCGA_L008_peak_26760	112	.	4.67675	14.0009	11.2247	254
chr5	74677808	74677974	25_TAAGGCGA_L008_peak_26761	75	.	3.99305	10.1823	7.52727	94
chr5	74716196	74716529	25_TAAGGCGA_L008_peak_26762	249	.	6.68348	28.0222	24.9204	196
chr5	74720747	74721037	25_TAAGGCGA_L008_peak_26763	106	.	4.58652	13.405	10.6481	136
chr5	74792104	74792320	25_TAAGGCGA_L008_peak_26764a	56	.	3.56522	8.21307	5.63709	82
chr5	74792320	74792737	25_TAAGGCGA_L008_peak_26764b	240	.	6.98783	27.1671	24.0786	134
chr5	74944138	74944329	25_TAAGGCGA_L008_peak_26765	147	.	5.41914	17.654	14.7767	102
chr5	74961265	74961464	25_TAAGGCGA_L008_peak_26766	109	.	4.70609	13.7577	10.9858	93
chr5	74975116	74975406	25_TAAGGCGA_L008_peak_26767	240	.	6.98783	27.1671	24.0786	146
chr5	74979796	74980038	25_TAAGGCGA_L008_peak_26768	62	.	3.55105	8.89658	6.29238	128
chr5	74980233	74980469	25_TAAGGCGA_L008_peak_26769	205	.	6.41483	23.5638	20.5556	134
chr5	74999070	74999528	25_TAAGGCGA_L008_peak_26770	197	.	6.27479	22.6962	19.7018	169
chr5	75044422	75044846	25_TAAGGCGA_L008_peak_26771	197	.	6.27479	22.6962	19.7018	280
chr5	75063259	75063473	25_TAAGGCGA_L008_peak_26772	68	.	3.85044	9.51026	6.88069	81
chr5	75156227	75156507	25_TAAGGCGA_L008_peak_26773	298	.	7.44067	33.0022	29.8028	139
chr5	75346861	75347094	25_TAAGGCGA_L008_peak_26774	56	.	3.56522	8.21307	5.63709	140
chr5	75574822	75575094	25_TAAGGCGA_L008_peak_26775	223	.	6.70261	25.3513	22.3	150
chr5	75720063	75720300	25_TAAGGCGA_L008_peak_26776a	106	.	4.29594	13.4297	10.6723	93
chr5	75720300	75720790	25_TAAGGCGA_L008_peak_26776b	200	.	5.76471	23.093	20.0922	145
chr5	75978371	75978629	25_TAAGGCGA_L008_peak_26777	75	.	3.99305	10.1823	7.52727	160
chr5	76140153	76140402	25_TAAGGCGA_L008_peak_26778	229	.	6.37102	26.0544	22.9924	125
chr5	76140440	76140747	25_TAAGGCGA_L008_peak_26779	403	.	8.71189	43.7799	40.3872	145
chr5	76183809	76184100	25_TAAGGCGA_L008_peak_26780	255	.	7.16292	28.67	25.5543	134
chr5	76184224	76184603	25_TAAGGCGA_L008_peak_26781	222	.	6.54843	25.3157	22.2698	209
chr5	76303879	76304145	25_TAAGGCGA_L008_peak_26782	105	.	4.35594	13.3215	10.5661	145
chr5	76304476	76304917	25_TAAGGCGA_L008_peak_26783a	227	.	6.28853	25.7695	22.7117	318
chr5	76304917	76305164	25_TAAGGCGA_L008_peak_26783b	181	.	5.54885	21.1482	18.1891	124
chr5	76529114	76529436	25_TAAGGCGA_L008_peak_26784	726	.	13.5424	76.5709	72.6263	131
chr5	76540114	76540509	25_TAAGGCGA_L008_peak_26785	180	.	5.98957	20.9742	18.0178	252
chr5	76588603	76588911	25_TAAGGCGA_L008_peak_26786a	374	.	8.98436	40.7865	37.4455	167
chr5	76588911	76589169	25_TAAGGCGA_L008_peak_26786b	109	.	4.70609	13.7577	10.9858	141
chr5	76657576	76657828	25_TAAGGCGA_L008_peak_26787	306	.	7.85665	33.8898	30.6738	126
chr5	76658043	76658253	25_TAAGGCGA_L008_peak_26788	64	.	3.68349	9.03809	6.43082	95
chr5	76658295	76658463	25_TAAGGCGA_L008_peak_26789	95	.	4.33018	12.3265	9.59862	80
chr5	76702231	76702441	25_TAAGGCGA_L008_peak_26790	44	.	3.28	6.9824	4.46428	109
chr5	76782446	76782673	25_TAAGGCGA_L008_peak_26791	75	.	3.99305	10.1823	7.52727	99
chr5	76782822	76783094	25_TAAGGCGA_L008_peak_26792	81	.	4.13566	10.8694	8.1895	117
chr5	76829001	76829239	25_TAAGGCGA_L008_peak_26793	249	.	7.13044	28.0882	24.9812	122
chr5	76844681	76844895	25_TAAGGCGA_L008_peak_26794	139	.	5.27653	16.8512	13.9942	97
chr5	76853654	76853861	25_TAAGGCGA_L008_peak_26795	117	.	4.8487	14.5128	11.719	97
chr5	76905339	76905698	25_TAAGGCGA_L008_peak_26796	354	.	8.69914	38.7513	35.4464	151
chr5	76951072	76951446	25_TAAGGCGA_L008_peak_26797	839	.	11.5385	88.0923	83.9684	187
chr5	76951457	76951841	25_TAAGGCGA_L008_peak_26798	639	.	9.76985	67.7923	63.9906	231
chr5	76974544	76974826	25_TAAGGCGA_L008_peak_26799	180	.	5.98957	20.9742	18.0178	145
chr5	77015859	77016074	25_TAAGGCGA_L008_peak_26800	33	.	2.99479	5.82357	3.36894	116
chr5	77089430	77089580	25_TAAGGCGA_L008_peak_26801	56	.	3.56522	8.21307	5.63709	81
chr5	77095211	77095361	25_TAAGGCGA_L008_peak_26802	68	.	3.85044	9.51026	6.88069	74
chr5	77115140	77115370	25_TAAGGCGA_L008_peak_26803	139	.	5.27653	16.8512	13.9942	103
chr5	77122527	77122923	25_TAAGGCGA_L008_peak_26804a	132	.	5.13392	16.0598	13.2236	261
chr5	77122923	77123166	25_TAAGGCGA_L008_peak_26804b	56	.	3.56522	8.21307	5.63709	136
chr5	77137991	77138224	25_TAAGGCGA_L008_peak_26805	88	.	4.27826	11.5709	8.86707	109
chr5	77265264	77265584	25_TAAGGCGA_L008_peak_26806	356	.	7.68796	38.9168	35.6095	191
chr5	77265703	77266016	25_TAAGGCGA_L008_peak_26807a	98	.	4.04267	12.5756	9.84308	140
chr5	77266016	77266286	25_TAAGGCGA_L008_peak_26807b	101	.	4.06593	12.9393	10.1998	174
chr5	77266286	77266518	25_TAAGGCGA_L008_peak_26807c	70	.	3.49345	9.66789	7.03506	97
chr5	77309952	77310305	25_TAAGGCGA_L008_peak_26808a	741	.	11.3779	78.1004	74.1308	180
chr5	77310305	77310606	25_TAAGGCGA_L008_peak_26808b	351	.	7.30689	38.4047	35.1081	173
chr5	77407676	77407916	25_TAAGGCGA_L008_peak_26809	212	.	6.24187	24.3153	21.2901	125
chr5	77407975	77408125	25_TAAGGCGA_L008_peak_26810	64	.	3.60592	9.06056	6.45277	78
chr5	77424617	77424778	25_TAAGGCGA_L008_peak_26811	62	.	3.70783	8.85365	6.25046	83
chr5	77459878	77460149	25_TAAGGCGA_L008_peak_26812	39	.	3.13739	6.39364	3.90632	162
chr5	77460418	77460674	25_TAAGGCGA_L008_peak_26813	258	.	7.27305	29.0178	25.8927	116
chr5	77638695	77638845	25_TAAGGCGA_L008_peak_26814	50	.	3.42261	7.58911	5.04137	71
chr5	77784107	77784267	25_TAAGGCGA_L008_peak_26815	50	.	3.42261	7.58911	5.04137	84
chr5	77807893	77808053	25_TAAGGCGA_L008_peak_26816	56	.	3.56522	8.21307	5.63709	74
chr5	77838277	77838436	25_TAAGGCGA_L008_peak_26817	132	.	5.13392	16.0598	13.2236	86
chr5	77838599	77838781	25_TAAGGCGA_L008_peak_26818	81	.	4.13566	10.8694	8.1895	96
chr5	79734966	79735199	25_TAAGGCGA_L008_peak_26819	155	.	5.56174	18.468	15.5705	121
chr5	80500822	80501031	25_TAAGGCGA_L008_peak_26820	374	.	8.98436	40.7865	37.4455	104
chr5	81019583	81020017	25_TAAGGCGA_L008_peak_26821	355	.	6.74956	38.8221	35.5161	150
chr5	81020040	81020190	25_TAAGGCGA_L008_peak_26822	75	.	3.33484	10.2383	7.58208	73
chr5	81020470	81020666	25_TAAGGCGA_L008_peak_26823	82	.	3.44828	10.9095	8.22887	100
chr5	81028945	81029187	25_TAAGGCGA_L008_peak_26824	132	.	5.13392	16.0598	13.2236	110
chr5	81359601	81359912	25_TAAGGCGA_L008_peak_26825	205	.	6.4174	23.5718	20.5582	140
chr5	81519516	81519738	25_TAAGGCGA_L008_peak_26826	163	.	5.70435	19.2928	16.3756	91
chr5	81520062	81520279	25_TAAGGCGA_L008_peak_26827	109	.	4.70609	13.7577	10.9858	94
chr5	81640246	81640493	25_TAAGGCGA_L008_peak_26828	56	.	3.56522	8.21307	5.63709	139
chr5	82023919	82024126	25_TAAGGCGA_L008_peak_26829	88	.	4.27826	11.5709	8.86707	95
chr5	82288453	82288848	25_TAAGGCGA_L008_peak_26830	667	.	12.8348	70.6404	66.7919	179
chr5	82346811	82346963	25_TAAGGCGA_L008_peak_26831	68	.	3.85044	9.51026	6.88069	74
chr5	83868528	83868698	25_TAAGGCGA_L008_peak_26832	88	.	4.27826	11.5709	8.86707	82
chr5	83872231	83872457	25_TAAGGCGA_L008_peak_26833	62	.	3.70783	8.85365	6.25046	123
chr5	84153093	84153471	25_TAAGGCGA_L008_peak_26834	415	.	9.55479	44.9377	41.5221	217
chr5	84417026	84417761	25_TAAGGCGA_L008_peak_26835	406	.	7.93319	44.0054	40.607	379
chr5	84690756	84690979	25_TAAGGCGA_L008_peak_26836	39	.	3.13739	6.39364	3.90632	101
chr5	85239442	85239739	25_TAAGGCGA_L008_peak_26837a	923	.	11.2515	96.5567	92.3145	255
chr5	85239739	85240107	25_TAAGGCGA_L008_peak_26837b	797	.	10.2857	83.7755	79.717	42
chr5	85240427	85240706	25_TAAGGCGA_L008_peak_26838	86	.	3.38423	11.3371	8.64796	112
chr5	85571432	85571751	25_TAAGGCGA_L008_peak_26839	205	.	6.4174	23.5718	20.5582	159
chr5	85571993	85572296	25_TAAGGCGA_L008_peak_26840	231	.	6.84522	26.2547	23.1849	163
chr5	85706081	85706231	25_TAAGGCGA_L008_peak_26841	39	.	3.13739	6.39364	3.90632	72
chr5	85772111	85772393	25_TAAGGCGA_L008_peak_26842	374	.	8.98436	40.7865	37.4455	139
chr5	86065201	86065478	25_TAAGGCGA_L008_peak_26843a	137	.	4.40744	16.5895	13.7443	100
chr5	86065478	86065909	25_TAAGGCGA_L008_peak_26843b	750	.	10.9869	78.9847	75.0013	178
chr5	86066621	86066859	25_TAAGGCGA_L008_peak_26844	208	.	5.36324	23.8942	20.8756	112
chr5	86172362	86172669	25_TAAGGCGA_L008_peak_26845a	304	.	7.20189	33.6215	30.4127	166
chr5	86172669	86173098	25_TAAGGCGA_L008_peak_26845b	492	.	9.44606	52.7809	49.2306	141
chr5	86318420	86318817	25_TAAGGCGA_L008_peak_26846	180	.	5.98957	20.9742	18.0178	112
chr5	86803984	86804363	25_TAAGGCGA_L008_peak_26847a	958	.	14.1391	100.112	95.8241	211
chr5	86804363	86804762	25_TAAGGCGA_L008_peak_26847b	137	.	4.75638	16.5871	13.7419	168
chr5	87870224	87870435	25_TAAGGCGA_L008_peak_26848	39	.	3.13739	6.39364	3.90632	92
chr5	88553847	88554014	25_TAAGGCGA_L008_peak_26849	87	.	3.87023	11.44	8.74881	77
chr5	88554043	88554516	25_TAAGGCGA_L008_peak_26850	895	.	13.4768	93.7598	89.5558	197
chr5	88564772	88565114	25_TAAGGCGA_L008_peak_26851	745	.	11.0182	78.4802	74.5046	162
chr5	88565378	88565573	25_TAAGGCGA_L008_peak_26852a	54	.	3.07692	8.02011	5.46222	102
chr5	88565573	88565790	25_TAAGGCGA_L008_peak_26852b	120	.	4.19371	14.8528	12.0533	93
chr5	88583277	88583642	25_TAAGGCGA_L008_peak_26853	492	.	9.00804	52.7789	49.2286	194
chr5	88675515	88675983	25_TAAGGCGA_L008_peak_26854	416	.	8.32408	45.0526	41.6352	150
chr5	88676075	88676379	25_TAAGGCGA_L008_peak_26855	397	.	8.11562	43.1672	39.7843	129
chr5	88703546	88703797	25_TAAGGCGA_L008_peak_26856	180	.	5.98957	20.9742	18.0178	118
chr5	88720706	88721004	25_TAAGGCGA_L008_peak_26857a	386	.	8.23529	42.0329	38.6702	161
chr5	88721004	88721231	25_TAAGGCGA_L008_peak_26857b	61	.	3.41176	8.70351	6.1163	137
chr5	88721515	88721677	25_TAAGGCGA_L008_peak_26858	56	.	3.31754	8.18414	5.62202	77
chr5	88764753	88765275	25_TAAGGCGA_L008_peak_26859	1300	.	15.9	134.628	130.023	291
chr5	88807477	88807733	25_TAAGGCGA_L008_peak_26860	62	.	3.70783	8.85365	6.25046	98
chr5	88886541	88886815	25_TAAGGCGA_L008_peak_26861a	219	.	5.52541	24.9439	21.9037	164
chr5	88886815	88887031	25_TAAGGCGA_L008_peak_26861b	60	.	3.18566	8.60591	6.02109	110
chr5	88887031	88887202	25_TAAGGCGA_L008_peak_26861c	83	.	3.61627	11.0661	8.38241	106
chr5	88887202	88887332	25_TAAGGCGA_L008_peak_26861d	40	.	2.8169	6.5719	4.07999	66
chr5	88887332	88887512	25_TAAGGCGA_L008_peak_26861e	61	.	3.22418	8.74151	6.15341	64
chr5	88928653	88928806	25_TAAGGCGA_L008_peak_26862	96	.	3.70028	12.3875	9.65847	74
chr5	88929371	88929620	25_TAAGGCGA_L008_peak_26863	495	.	8.20189	53.0911	49.5358	121
chr5	88929631	88930102	25_TAAGGCGA_L008_peak_26864	503	.	8.25853	53.8929	50.3237	182
chr5	88946169	88946337	25_TAAGGCGA_L008_peak_26865	68	.	3.85044	9.51026	6.88069	85
chr5	88959546	88959738	25_TAAGGCGA_L008_peak_26866a	23	.	2.70957	4.74275	2.36114	113
chr5	88959738	88959894	25_TAAGGCGA_L008_peak_26866b	62	.	3.70783	8.85365	6.25046	79
chr5	88975786	88976006	25_TAAGGCGA_L008_peak_26867	132	.	5.13392	16.0598	13.2236	127
chr5	88994595	88994895	25_TAAGGCGA_L008_peak_26868	139	.	5.27653	16.8512	13.9942	111
chr5	89526909	89527069	25_TAAGGCGA_L008_peak_26869	75	.	3.99305	10.1823	7.52727	80
chr5	89543563	89543749	25_TAAGGCGA_L008_peak_26870	117	.	4.8487	14.5128	11.719	96
chr5	89701561	89702002	25_TAAGGCGA_L008_peak_26871	554	.	11.4087	59.1097	55.4522	222
chr5	89763895	89764045	25_TAAGGCGA_L008_peak_26872	56	.	3.56522	8.21307	5.63709	89
chr5	89770739	89771023	25_TAAGGCGA_L008_peak_26873	147	.	5.41914	17.654	14.7767	141
chr5	89844415	89844673	25_TAAGGCGA_L008_peak_26874	188	.	6.13218	21.8302	18.8547	125
chr5	89883099	89883528	25_TAAGGCGA_L008_peak_26875	147	.	5.41914	17.654	14.7767	271
chr5	89897615	89897819	25_TAAGGCGA_L008_peak_26876	147	.	5.41914	17.654	14.7767	89
chr5	89911987	89912214	25_TAAGGCGA_L008_peak_26877	23	.	2.70957	4.74275	2.36114	106
chr5	90178197	90178500	25_TAAGGCGA_L008_peak_26878	88	.	4.27826	11.5709	8.86707	160
chr5	90223613	90223874	25_TAAGGCGA_L008_peak_26879a	249	.	6.33126	28.0976	24.9904	118
chr5	90223874	90224277	25_TAAGGCGA_L008_peak_26879b	935	.	13.9349	97.8052	93.5462	143
chr5	90283325	90283709	25_TAAGGCGA_L008_peak_26880	859	.	15.1165	90.0678	85.9154	173
chr5	90339672	90339876	25_TAAGGCGA_L008_peak_26881	180	.	5.98957	20.9742	18.0178	112
chr5	90366109	90366462	25_TAAGGCGA_L008_peak_26882	341	.	7.19125	37.4463	34.1672	169
chr5	90366472	90366968	25_TAAGGCGA_L008_peak_26883	566	.	9.57283	60.361	56.6825	158
chr5	90381522	90381782	25_TAAGGCGA_L008_peak_26884	163	.	5.70435	19.2928	16.3756	103
chr5	90884962	90885115	25_TAAGGCGA_L008_peak_26885	50	.	3.42261	7.58911	5.04137	93
chr5	90930964	90931320	25_TAAGGCGA_L008_peak_26886a	595	.	10.7591	63.2884	59.5614	188
chr5	90931320	90931603	25_TAAGGCGA_L008_peak_26886b	157	.	5.14047	18.6121	15.7123	168
chr5	90931603	90931811	25_TAAGGCGA_L008_peak_26886c	80	.	3.80499	10.6947	8.02903	116
chr5	90951587	90951742	25_TAAGGCGA_L008_peak_26887	75	.	3.99305	10.1823	7.52727	76
chr5	91104349	91104543	25_TAAGGCGA_L008_peak_26888	102	.	4.56348	13.0155	10.2655	88
chr5	91111108	91111322	25_TAAGGCGA_L008_peak_26889	129	.	4.93662	15.8131	12.9888	98
chr5	91114563	91115012	25_TAAGGCGA_L008_peak_26890	583	.	10.6015	62.0566	58.3501	185
chr5	91139654	91139853	25_TAAGGCGA_L008_peak_26891	88	.	4.27826	11.5709	8.86707	100
chr5	91145113	91145276	25_TAAGGCGA_L008_peak_26892	56	.	3.56522	8.21307	5.63709	87
chr5	91295136	91295292	25_TAAGGCGA_L008_peak_26893	50	.	3.42261	7.58911	5.04137	79
chr5	91308035	91308190	25_TAAGGCGA_L008_peak_26894	109	.	4.70609	13.7577	10.9858	78
chr5	91402817	91403003	25_TAAGGCGA_L008_peak_26895	44	.	3.28	6.9824	4.46428	89
chr5	91444970	91445152	25_TAAGGCGA_L008_peak_26896	44	.	3.28	6.9824	4.46428	82
chr5	91517442	91517793	25_TAAGGCGA_L008_peak_26897	654	.	11.6553	69.2546	65.4291	156
chr5	91909356	91909549	25_TAAGGCGA_L008_peak_26898	44	.	3.28	6.9824	4.46428	95
chr5	91962622	91962975	25_TAAGGCGA_L008_peak_26899a	278	.	6.88427	31.0372	27.874	204
chr5	91962975	91963424	25_TAAGGCGA_L008_peak_26899b	240	.	6.31949	27.1826	24.0939	150
chr5	92042636	92042801	25_TAAGGCGA_L008_peak_26900	62	.	3.70783	8.85365	6.25046	73
chr5	92083368	92083649	25_TAAGGCGA_L008_peak_26901a	226	.	5.60748	25.672	22.6159	141
chr5	92083649	92084040	25_TAAGGCGA_L008_peak_26901b	1037	.	13.5961	108.108	103.725	141
chr5	92106379	92106746	25_TAAGGCGA_L008_peak_26902	214	.	6.56001	24.4569	21.4244	179
chr5	92117955	92118188	25_TAAGGCGA_L008_peak_26903	171	.	5.84696	20.1283	17.1913	113
chr5	92137594	92138044	25_TAAGGCGA_L008_peak_26904	652	.	11.0984	69.101	65.2779	241
chr5	92138068	92138258	25_TAAGGCGA_L008_peak_26905a	64	.	3.44432	9.03767	6.43052	103
chr5	92138258	92138364	25_TAAGGCGA_L008_peak_26905b	28	.	2.67753	5.30155	2.88123	87
chr5	92263736	92264045	25_TAAGGCGA_L008_peak_26906a	169	.	4.75082	19.9238	16.9962	92
chr5	92264045	92264413	25_TAAGGCGA_L008_peak_26906b	1287	.	14.9747	133.387	128.789	218
chr5	92277886	92278060	25_TAAGGCGA_L008_peak_26907	103	.	4.47458	13.0699	10.319	91
chr5	92278146	92278344	25_TAAGGCGA_L008_peak_26908	153	.	5.35834	18.2224	15.3359	102
chr5	92309894	92310161	25_TAAGGCGA_L008_peak_26909	286	.	7.70088	31.8564	28.6775	140
chr5	92348849	92349011	25_TAAGGCGA_L008_peak_26910	62	.	3.70783	8.85365	6.25046	84
chr5	92353748	92353907	25_TAAGGCGA_L008_peak_26911	62	.	3.70783	8.85365	6.25046	75
chr5	92369142	92369453	25_TAAGGCGA_L008_peak_26912	521	.	10.4235	55.7602	52.1593	149
chr5	92371373	92371706	25_TAAGGCGA_L008_peak_26913	84	.	4.03121	11.1313	8.4464	227
chr5	92398312	92398511	25_TAAGGCGA_L008_peak_26914	118	.	4.78469	14.6605	11.8642	94
chr5	92435023	92435391	25_TAAGGCGA_L008_peak_26915	1023	.	14.6479	106.691	102.324	184
chr5	92493424	92493753	25_TAAGGCGA_L008_peak_26916	521	.	10.9809	55.7527	52.1518	164
chr5	92498702	92499118	25_TAAGGCGA_L008_peak_26917	117	.	4.8487	14.5128	11.719	129
chr5	92504688	92504850	25_TAAGGCGA_L008_peak_26918	66	.	3.4292	9.21957	6.60835	75
chr5	92505206	92505889	25_TAAGGCGA_L008_peak_26919	510	.	9.32529	54.6416	51.0605	427
chr5	92604949	92605252	25_TAAGGCGA_L008_peak_26920	65	.	3.72157	9.14674	6.53711	78
chr5	92679559	92679709	25_TAAGGCGA_L008_peak_26921	88	.	4.27826	11.5709	8.86707	73
chr5	92694380	92694530	25_TAAGGCGA_L008_peak_26922	28	.	2.85218	5.27299	2.85357	71
chr5	92694658	92694908	25_TAAGGCGA_L008_peak_26923	180	.	5.98957	20.9742	18.0178	107
chr5	92808587	92808739	25_TAAGGCGA_L008_peak_26924	31	.	2.91262	5.60906	3.1794	71
chr5	92811162	92811469	25_TAAGGCGA_L008_peak_26925	277	.	7.55827	30.9021	27.7412	157
chr5	92843933	92844214	25_TAAGGCGA_L008_peak_26926	180	.	5.98957	20.9742	18.0178	145
chr5	92857229	92857493	25_TAAGGCGA_L008_peak_26927	56	.	3.56522	8.21307	5.63709	155
chr5	92897753	92898298	25_TAAGGCGA_L008_peak_26928	274	.	6.90073	30.6294	27.4765	355
chr5	92905458	92905787	25_TAAGGCGA_L008_peak_26929a	325	.	8.27131	35.7518	32.5013	202
chr5	92905787	92905998	25_TAAGGCGA_L008_peak_26929b	62	.	3.70783	8.85365	6.25046	127
chr5	92954461	92954611	25_TAAGGCGA_L008_peak_26930	94	.	4.17722	12.1556	9.44044	71
chr5	93042019	93042366	25_TAAGGCGA_L008_peak_26931	163	.	5.70435	19.2928	16.3756	217
chr5	93093050	93093282	25_TAAGGCGA_L008_peak_26932a	226	.	5.91457	25.68	22.6237	100
chr5	93093282	93093583	25_TAAGGCGA_L008_peak_26932b	480	.	8.98138	51.5357	48.0065	133
chr5	93136900	93137076	25_TAAGGCGA_L008_peak_26933	33	.	2.99479	5.82357	3.36894	88
chr5	93137164	93137508	25_TAAGGCGA_L008_peak_26934	155	.	5.56174	18.468	15.5705	213
chr5	93206365	93206636	25_TAAGGCGA_L008_peak_26935	721	.	10.7737	76.0946	72.1575	138
chr5	93206680	93206978	25_TAAGGCGA_L008_peak_26936	738	.	10.8738	77.827	73.8617	145
chr5	93266897	93267360	25_TAAGGCGA_L008_peak_26937	958	.	11.1932	100.166	95.8768	267
chr5	93267415	93267661	25_TAAGGCGA_L008_peak_26938	519	.	7.74593	55.4969	51.9011	117
chr5	93268077	93268278	25_TAAGGCGA_L008_peak_26939	102	.	3.53913	12.9456	10.2061	93
chr5	93289573	93289777	25_TAAGGCGA_L008_peak_26940	394	.	9.26957	42.8488	39.4709	106
chr5	95972303	95972637	25_TAAGGCGA_L008_peak_26941	231	.	6.82788	26.2006	23.1363	136
chr5	96160605	96160760	25_TAAGGCGA_L008_peak_26942	64	.	3.26571	9.10292	6.49435	74
chr5	96162455	96162777	25_TAAGGCGA_L008_peak_26943	310	.	6.64024	34.2237	31.0027	164
chr5	96164079	96164318	25_TAAGGCGA_L008_peak_26944	38	.	2.75455	6.36265	3.89269	85
chr5	96209951	96210250	25_TAAGGCGA_L008_peak_26945	543	.	11.2661	57.9852	54.3467	154
chr5	96374020	96374379	25_TAAGGCGA_L008_peak_26946a	237	.	5.89452	26.8359	23.7572	164
chr5	96374379	96374848	25_TAAGGCGA_L008_peak_26946b	133	.	4.45365	16.1429	13.3053	196
chr5	96558184	96558366	25_TAAGGCGA_L008_peak_26947	56	.	3.56522	8.21307	5.63709	92
chr5	96890434	96890720	25_TAAGGCGA_L008_peak_26948	102	.	4.56348	13.0155	10.2655	156
chr5	96905950	96906244	25_TAAGGCGA_L008_peak_26949	296	.	7.84349	32.8187	29.622	124
chr5	96917941	96918258	25_TAAGGCGA_L008_peak_26950	163	.	5.70435	19.2928	16.3756	180
chr5	96997294	96997940	25_TAAGGCGA_L008_peak_26951	813	.	11.6774	85.3953	81.3119	276
chr5	97111444	97111711	25_TAAGGCGA_L008_peak_26952a	354	.	7.78617	38.7797	35.4743	151
chr5	97111711	97111967	25_TAAGGCGA_L008_peak_26952b	393	.	8.26542	42.6805	39.3075	117
chr5	97166536	97166754	25_TAAGGCGA_L008_peak_26953	56	.	3.56522	8.21307	5.63709	126
chr5	97697615	97697960	25_TAAGGCGA_L008_peak_26954	344	.	8.55653	37.7443	34.4576	158
chr5	97799947	97800098	25_TAAGGCGA_L008_peak_26955	44	.	3.28	6.9824	4.46428	101
chr5	97800121	97800395	25_TAAGGCGA_L008_peak_26956	56	.	3.56522	8.21307	5.63709	107
chr5	98016926	98017135	25_TAAGGCGA_L008_peak_26957	56	.	3.56522	8.21307	5.63709	101
chr5	98030203	98030357	25_TAAGGCGA_L008_peak_26958	63	.	3.36226	8.99646	6.39015	75
chr5	98030410	98030638	25_TAAGGCGA_L008_peak_26959a	200	.	5.54951	23.0959	20.0951	119
chr5	98030638	98030894	25_TAAGGCGA_L008_peak_26959b	224	.	5.86638	25.4965	22.443	110
chr5	98030921	98031496	25_TAAGGCGA_L008_peak_26960	254	.	6.21984	28.5385	25.4249	296
chr5	98167256	98167458	25_TAAGGCGA_L008_peak_26961	72	.	3.55161	9.86314	7.2263	107
chr5	98167548	98167826	25_TAAGGCGA_L008_peak_26962	561	.	9.87383	59.8197	56.1507	123
chr5	98185211	98185691	25_TAAGGCGA_L008_peak_26963	467	.	8.54349	50.2913	46.7831	263
chr5	98186048	98186262	25_TAAGGCGA_L008_peak_26964	125	.	4.3366	15.3938	12.5766	97
chr5	98186279	98186483	25_TAAGGCGA_L008_peak_26965	55	.	3.15126	8.07295	5.51367	125
chr5	98254108	98254378	25_TAAGGCGA_L008_peak_26966	102	.	4.56348	13.0155	10.2655	151
chr5	98254474	98254689	25_TAAGGCGA_L008_peak_26967	28	.	2.85218	5.27299	2.85357	130
chr5	98329191	98329341	25_TAAGGCGA_L008_peak_26968	75	.	3.99305	10.1823	7.52727	81
chr5	98329440	98329645	25_TAAGGCGA_L008_peak_26969	132	.	5.13392	16.0598	13.2236	105
chr5	98376744	98376905	25_TAAGGCGA_L008_peak_26970	56	.	3.56522	8.21307	5.63709	77
chr5	98976176	98976492	25_TAAGGCGA_L008_peak_26971	286	.	7.70088	31.8564	28.6775	152
chr5	99036957	99037130	25_TAAGGCGA_L008_peak_26972	56	.	3.56522	8.21307	5.63709	82
chr5	99218329	99218502	25_TAAGGCGA_L008_peak_26973	56	.	3.56522	8.21307	5.63709	84
chr5	99218504	99218737	25_TAAGGCGA_L008_peak_26974	56	.	3.56522	8.21307	5.63709	92
chr5	99248553	99248772	25_TAAGGCGA_L008_peak_26975	76	.	3.54351	10.3174	7.65966	117
chr5	99252560	99252796	25_TAAGGCGA_L008_peak_26976a	80	.	3.51562	10.6957	8.02997	94
chr5	99252796	99253141	25_TAAGGCGA_L008_peak_26976b	517	.	8.81489	55.3421	51.7487	143
chr5	99348283	99348471	25_TAAGGCGA_L008_peak_26977	50	.	3.42261	7.58911	5.04137	97
chr5	99613720	99613870	25_TAAGGCGA_L008_peak_26978	50	.	3.42261	7.58911	5.04137	78
chr5	99728958	99729256	25_TAAGGCGA_L008_peak_26979	221	.	6.49526	25.1445	22.1013	132
chr5	99900180	99900354	25_TAAGGCGA_L008_peak_26980	109	.	4.70609	13.7577	10.9858	83
chr5	99906132	99906439	25_TAAGGCGA_L008_peak_26981a	409	.	9.39033	44.4018	40.9969	200
chr5	99906439	99906669	25_TAAGGCGA_L008_peak_26981b	199	.	6.22837	22.9821	19.9832	107
chr5	99978048	99978256	25_TAAGGCGA_L008_peak_26982	144	.	4.50539	17.2903	14.4262	98
chr5	99978871	99979521	25_TAAGGCGA_L008_peak_26983	806	.	11.6825	84.7485	80.6747	249
chr5	99987083	99987324	25_TAAGGCGA_L008_peak_26984	44	.	3.28	6.9824	4.46428	132
chr5	100038800	100039172	25_TAAGGCGA_L008_peak_26985	340	.	6.4325	37.3207	34.0436	180
chr5	100039523	100039796	25_TAAGGCGA_L008_peak_26986a	101	.	3.63944	12.8934	10.1549	130
chr5	100039796	100040150	25_TAAGGCGA_L008_peak_26986b	214	.	5.08475	24.5208	21.4873	144
chr5	100070288	100070438	25_TAAGGCGA_L008_peak_26987	39	.	3.13739	6.39364	3.90632	92
chr5	100108914	100109239	25_TAAGGCGA_L008_peak_26988	214	.	6.1674	24.4936	21.4605	153
chr5	100110036	100110264	25_TAAGGCGA_L008_peak_26989	136	.	4.83384	16.5135	13.6695	127
chr5	100123413	100123599	25_TAAGGCGA_L008_peak_26990	39	.	3.13739	6.39364	3.90632	87
chr5	100349605	100349803	25_TAAGGCGA_L008_peak_26991	102	.	4.56348	13.0155	10.2655	91
chr5	100374003	100374181	25_TAAGGCGA_L008_peak_26992	75	.	3.99305	10.1823	7.52727	83
chr5	100416105	100416560	25_TAAGGCGA_L008_peak_26993	507	.	9.6984	54.3332	50.757	209
chr5	100429338	100429835	25_TAAGGCGA_L008_peak_26994	932	.	13.0123	97.5546	93.2988	279
chr5	100498533	100498761	25_TAAGGCGA_L008_peak_26995	90	.	3.97894	11.8019	9.09378	109
chr5	100500532	100500961	25_TAAGGCGA_L008_peak_26996	332	.	7.59644	36.5509	33.2884	184
chr5	100518102	100518492	25_TAAGGCGA_L008_peak_26997	1364	.	17.1858	141.123	136.484	224
chr5	100643387	100643630	25_TAAGGCGA_L008_peak_26998	160	.	5.47031	18.9568	16.0516	132
chr5	100643684	100643866	25_TAAGGCGA_L008_peak_26999a	100	.	4.36797	12.7463	10.0106	89
chr5	100643866	100644053	25_TAAGGCGA_L008_peak_26999b	49	.	3.30251	7.48007	4.94935	93
chr5	100673805	100673955	25_TAAGGCGA_L008_peak_27000	40	.	3.04375	6.53549	4.04452	72
chr5	100674079	100674385	25_TAAGGCGA_L008_peak_27001	244	.	6.67094	27.5244	24.4303	185
chr5	100675040	100675243	25_TAAGGCGA_L008_peak_27002	175	.	5.59085	20.5105	17.5675	101
chr5	100798500	100798826	25_TAAGGCGA_L008_peak_27003	305	.	7.98609	33.7888	30.5743	175
chr5	100820725	100821094	25_TAAGGCGA_L008_peak_27004	180	.	5.98957	20.9742	18.0178	239
chr5	100846099	100846287	25_TAAGGCGA_L008_peak_27005	50	.	3.42261	7.58911	5.04137	97
chr5	101020888	101021100	25_TAAGGCGA_L008_peak_27006	197	.	6.27479	22.6962	19.7018	97
chr5	101023806	101024101	25_TAAGGCGA_L008_peak_27007	240	.	6.98783	27.1671	24.0786	148
chr5	101663335	101663485	25_TAAGGCGA_L008_peak_27008	56	.	3.56522	8.21307	5.63709	72
chr5	101664670	101664820	25_TAAGGCGA_L008_peak_27009	33	.	2.99479	5.82357	3.36894	124
chr5	101665323	101665515	25_TAAGGCGA_L008_peak_27010	56	.	3.56522	8.21307	5.63709	92
chr5	101764975	101765215	25_TAAGGCGA_L008_peak_27011	58	.	3.56164	8.4448	5.86365	90
chr5	101825414	101825596	25_TAAGGCGA_L008_peak_27012	39	.	3.13739	6.39364	3.90632	89
chr5	101933179	101933457	25_TAAGGCGA_L008_peak_27013	334	.	8.41392	36.7444	33.4759	146
chr5	101963016	101963173	25_TAAGGCGA_L008_peak_27014	28	.	2.85218	5.27299	2.85357	74
chr5	102014294	102014593	25_TAAGGCGA_L008_peak_27015	139	.	5.27653	16.8512	13.9942	150
chr5	102069134	102069323	25_TAAGGCGA_L008_peak_27016	69	.	3.62538	9.61323	6.98153	103
chr5	102069409	102069578	25_TAAGGCGA_L008_peak_27017	88	.	3.98792	11.554	8.86044	82
chr5	102069847	102070338	25_TAAGGCGA_L008_peak_27018	505	.	9.8063	54.1401	50.5671	138
chr5	102207052	102207269	25_TAAGGCGA_L008_peak_27019	132	.	5.13392	16.0598	13.2236	105
chr5	102373766	102373916	25_TAAGGCGA_L008_peak_27020	81	.	4.13566	10.8694	8.1895	91
chr5	102391090	102391294	25_TAAGGCGA_L008_peak_27021	39	.	3.13739	6.39364	3.90632	129
chr5	102497301	102497451	25_TAAGGCGA_L008_peak_27022	39	.	3.13739	6.39364	3.90632	72
chr5	102560380	102560563	25_TAAGGCGA_L008_peak_27023	88	.	4.27826	11.5709	8.86707	95
chr5	102727061	102727214	25_TAAGGCGA_L008_peak_27024	56	.	3.56522	8.21307	5.63709	70
chr5	102783633	102783904	25_TAAGGCGA_L008_peak_27025	117	.	4.8487	14.5128	11.719	111
chr5	102845027	102845592	25_TAAGGCGA_L008_peak_27026	384	.	9.12696	41.8143	38.455	196
chr5	102994036	102994324	25_TAAGGCGA_L008_peak_27027	109	.	4.70609	13.7577	10.9858	101
chr5	103161203	103161572	25_TAAGGCGA_L008_peak_27028	629	.	12.0796	66.7152	62.931	192
chr5	103191685	103191857	25_TAAGGCGA_L008_peak_27029	81	.	4.13566	10.8694	8.1895	86
chr5	103211184	103211505	25_TAAGGCGA_L008_peak_27030	415	.	9.55479	44.9377	41.5221	147
chr5	103341587	103341747	25_TAAGGCGA_L008_peak_27031	44	.	3.28	6.9824	4.46428	81
chr5	103387529	103387752	25_TAAGGCGA_L008_peak_27032	102	.	4.56348	13.0155	10.2655	108
chr5	103387793	103388003	25_TAAGGCGA_L008_peak_27033	28	.	2.85218	5.27299	2.85357	84
chr5	103424844	103425402	25_TAAGGCGA_L008_peak_27034	522	.	9.77881	55.8358	52.2336	301
chr5	103603494	103603771	25_TAAGGCGA_L008_peak_27035	95	.	4.42087	12.2864	9.55919	92
chr5	103629415	103629789	25_TAAGGCGA_L008_peak_27036	506	.	10.1542	54.1906	50.6168	148
chr5	103692235	103692485	25_TAAGGCGA_L008_peak_27037	163	.	5.70435	19.2928	16.3756	103
chr5	103753627	103753978	25_TAAGGCGA_L008_peak_27038a	215	.	6.06428	24.5613	21.5271	177
chr5	103753978	103754298	25_TAAGGCGA_L008_peak_27038b	366	.	8.09668	39.9296	36.6043	174
chr5	103760415	103760779	25_TAAGGCGA_L008_peak_27039	117	.	4.8487	14.5128	11.719	129
chr5	103772274	103772533	25_TAAGGCGA_L008_peak_27040	62	.	3.70783	8.85365	6.25046	103
chr5	103773179	103773496	25_TAAGGCGA_L008_peak_27041	102	.	4.56348	13.0155	10.2655	205
chr5	103778589	103778931	25_TAAGGCGA_L008_peak_27042	231	.	6.84522	26.2547	23.1849	134
chr5	103789821	103790177	25_TAAGGCGA_L008_peak_27043	374	.	8.98436	40.7865	37.4455	156
chr5	103797801	103798046	25_TAAGGCGA_L008_peak_27044	56	.	3.56522	8.21307	5.63709	135
chr5	103804259	103804516	25_TAAGGCGA_L008_peak_27045	325	.	8.27131	35.7518	32.5013	133
chr5	103817811	103817973	25_TAAGGCGA_L008_peak_27046	75	.	3.99305	10.1823	7.52727	92
chr5	103845466	103845766	25_TAAGGCGA_L008_peak_27047	327	.	8.20014	36.0548	32.7998	133
chr5	103854026	103854513	25_TAAGGCGA_L008_peak_27048	98	.	4.29967	12.5365	9.80477	182
chr5	103910934	103911399	25_TAAGGCGA_L008_peak_27049	354	.	8.69914	38.7513	35.4464	303
chr5	104021786	104022097	25_TAAGGCGA_L008_peak_27050	197	.	6.27479	22.6962	19.7018	161
chr5	104046662	104047131	25_TAAGGCGA_L008_peak_27051	642	.	11.1568	68.0292	64.2237	191
chr5	104060465	104060746	25_TAAGGCGA_L008_peak_27052	235	.	6.81029	26.6073	23.532	134
chr5	104072252	104072868	25_TAAGGCGA_L008_peak_27053	711	.	12.2981	75.0293	71.1091	236
chr5	104110221	104110816	25_TAAGGCGA_L008_peak_27054	419	.	7.5437	45.3746	41.9521	226
chr5	104115243	104115535	25_TAAGGCGA_L008_peak_27055	193	.	5.16066	22.3201	19.3369	117
chr5	104131640	104131860	25_TAAGGCGA_L008_peak_27056	102	.	4.56348	13.0155	10.2655	113
chr5	104158354	104158525	25_TAAGGCGA_L008_peak_27057	56	.	3.56522	8.21307	5.63709	103
chr5	104158687	104159043	25_TAAGGCGA_L008_peak_27058	88	.	4.27826	11.5709	8.86707	125
chr5	104330950	104331329	25_TAAGGCGA_L008_peak_27059a	155	.	4.72837	18.4933	15.5955	243
chr5	104331329	104331629	25_TAAGGCGA_L008_peak_27059b	200	.	5.34005	23.0466	20.0466	136
chr5	104331629	104332028	25_TAAGGCGA_L008_peak_27059c	101	.	3.91174	12.9369	10.1975	165
chr5	104340012	104340189	25_TAAGGCGA_L008_peak_27060	109	.	4.70609	13.7577	10.9858	92
chr5	104446306	104446517	25_TAAGGCGA_L008_peak_27061	117	.	4.8487	14.5128	11.719	105
chr5	104459415	104459643	25_TAAGGCGA_L008_peak_27062a	102	.	4.56348	13.0155	10.2655	122
chr5	104459643	104459838	25_TAAGGCGA_L008_peak_27062b	62	.	3.70783	8.85365	6.25046	107
chr5	104460137	104460342	25_TAAGGCGA_L008_peak_27063	39	.	3.13739	6.39364	3.90632	115
chr5	104482914	104483132	25_TAAGGCGA_L008_peak_27064	81	.	4.13566	10.8694	8.1895	113
chr5	104508158	104508458	25_TAAGGCGA_L008_peak_27065a	188	.	6.13218	21.8302	18.8547	178
chr5	104508458	104508666	25_TAAGGCGA_L008_peak_27065b	88	.	4.27826	11.5709	8.86707	122
chr5	104571447	104571811	25_TAAGGCGA_L008_peak_27066	374	.	8.98436	40.7865	37.4455	147
chr5	104859762	104859914	25_TAAGGCGA_L008_peak_27067	50	.	3.42261	7.58911	5.04137	72
chr5	104860016	104860201	25_TAAGGCGA_L008_peak_27068	109	.	4.70609	13.7577	10.9858	100
chr5	105360777	105360931	25_TAAGGCGA_L008_peak_27069	28	.	2.85218	5.27299	2.85357	80
chr5	105367296	105367448	25_TAAGGCGA_L008_peak_27070	28	.	2.85218	5.27299	2.85357	70
chr5	105415384	105415863	25_TAAGGCGA_L008_peak_27071	870	.	12.5324	91.2258	87.057	291
chr5	105427397	105427604	25_TAAGGCGA_L008_peak_27072	106	.	4.19739	13.3951	10.6384	87
chr5	105428191	105428661	25_TAAGGCGA_L008_peak_27073	659	.	11.0985	69.7505	65.9167	244
chr5	105484453	105484610	25_TAAGGCGA_L008_peak_27074	50	.	3.42261	7.58911	5.04137	73
chr5	105492832	105493039	25_TAAGGCGA_L008_peak_27075	64	.	3.68349	9.03809	6.43082	101
chr5	105493118	105493268	25_TAAGGCGA_L008_peak_27076	40	.	3.125	6.5635	4.07181	82
chr5	105495211	105495434	25_TAAGGCGA_L008_peak_27077	191	.	5.49327	22.1116	19.1317	101
chr5	105499501	105499685	25_TAAGGCGA_L008_peak_27078	49	.	3.23584	7.50274	4.97139	106
chr5	105518911	105519061	25_TAAGGCGA_L008_peak_27079	51	.	3.03183	7.66754	5.11796	76
chr5	105519134	105519514	25_TAAGGCGA_L008_peak_27080	580	.	9.61538	61.7293	58.0278	191
chr5	105557741	105558154	25_TAAGGCGA_L008_peak_27081	286	.	7.70088	31.8564	28.6775	149
chr5	105605900	105606072	25_TAAGGCGA_L008_peak_27082	56	.	3.56522	8.21307	5.63709	102
chr5	105648899	105649201	25_TAAGGCGA_L008_peak_27083	175	.	5.82524	20.4673	17.5251	135
chr5	105654813	105655014	25_TAAGGCGA_L008_peak_27084	62	.	3.70783	8.85365	6.25046	90
chr5	105699793	105700075	25_TAAGGCGA_L008_peak_27085	444	.	8.77993	47.9284	44.4618	152
chr5	105704796	105704956	25_TAAGGCGA_L008_peak_27086	54	.	3.39426	7.96626	5.40958	99
chr5	105715872	105716102	25_TAAGGCGA_L008_peak_27087	117	.	4.8487	14.5128	11.719	114
chr5	105732521	105732726	25_TAAGGCGA_L008_peak_27088	102	.	4.56348	13.0155	10.2655	108
chr5	105792836	105793145	25_TAAGGCGA_L008_peak_27089	68	.	3.85044	9.51026	6.88069	200
chr5	105800300	105800572	25_TAAGGCGA_L008_peak_27090	44	.	3.28	6.9824	4.46428	172
chr5	105823232	105823420	25_TAAGGCGA_L008_peak_27091	50	.	3.42261	7.58911	5.04137	96
chr5	105876339	105876661	25_TAAGGCGA_L008_peak_27092a	450	.	8.94829	48.5756	45.0972	184
chr5	105876661	105876891	25_TAAGGCGA_L008_peak_27092b	70	.	3.57761	9.70635	7.07276	139
chr5	105876891	105877069	25_TAAGGCGA_L008_peak_27092c	37	.	2.87026	6.2126	3.74724	92
chr5	106163299	106163482	25_TAAGGCGA_L008_peak_27093	68	.	3.85044	9.51026	6.88069	94
chr5	106176732	106176907	25_TAAGGCGA_L008_peak_27094	171	.	5.84696	20.1283	17.1913	85
chr5	106458490	106458734	25_TAAGGCGA_L008_peak_27095	156	.	5.35248	18.5798	15.6805	117
chr5	106574355	106574532	25_TAAGGCGA_L008_peak_27096	23	.	2.70957	4.74275	2.36114	83
chr5	106574541	106574896	25_TAAGGCGA_L008_peak_27097	415	.	9.55479	44.9377	41.5221	189
chr5	106695954	106696218	25_TAAGGCGA_L008_peak_27098a	155	.	4.99149	18.4473	15.5569	167
chr5	106696218	106696408	25_TAAGGCGA_L008_peak_27098b	41	.	2.94952	6.63748	4.1438	97
chr5	106696476	106696725	25_TAAGGCGA_L008_peak_27099a	329	.	7.37379	36.2153	32.9579	126
chr5	106696725	106696996	25_TAAGGCGA_L008_peak_27099b	200	.	5.65291	23.0882	20.0875	123
chr5	106802488	106802735	25_TAAGGCGA_L008_peak_27100	68	.	3.85044	9.51026	6.88069	147
chr5	106891804	106891995	25_TAAGGCGA_L008_peak_27101a	81	.	4.13566	10.8694	8.1895	96
chr5	106891995	106892222	25_TAAGGCGA_L008_peak_27101b	139	.	5.27653	16.8512	13.9942	95
chr5	106925807	106926014	25_TAAGGCGA_L008_peak_27102	68	.	3.85044	9.51026	6.88069	95
chr5	106964157	106964441	25_TAAGGCGA_L008_peak_27103a	171	.	5.84696	20.1283	17.1913	136
chr5	106964441	106964727	25_TAAGGCGA_L008_peak_27103b	286	.	7.70088	31.8564	28.6775	148
chr5	107079327	107079584	25_TAAGGCGA_L008_peak_27104	88	.	4.27826	11.5709	8.86707	113
chr5	107148164	107148569	25_TAAGGCGA_L008_peak_27105	297	.	7.55968	32.9083	29.7102	195
chr5	107167855	107168233	25_TAAGGCGA_L008_peak_27106	231	.	6.84522	26.2547	23.1849	138
chr5	107238051	107238346	25_TAAGGCGA_L008_peak_27107	62	.	3.70783	8.85365	6.25046	160
chr5	107251757	107252070	25_TAAGGCGA_L008_peak_27108	139	.	5.27653	16.8512	13.9942	157
chr5	107289234	107289515	25_TAAGGCGA_L008_peak_27109a	141	.	4.98753	17.0258	14.1661	117
chr5	107289515	107289797	25_TAAGGCGA_L008_peak_27109b	258	.	6.83544	29.004	25.8832	165
chr5	107359422	107359648	25_TAAGGCGA_L008_peak_27110	344	.	8.55653	37.7443	34.4576	114
chr5	107359734	107359913	25_TAAGGCGA_L008_peak_27111	62	.	3.70783	8.85365	6.25046	74
chr5	107403429	107403692	25_TAAGGCGA_L008_peak_27112	56	.	3.56522	8.21307	5.63709	112
chr5	107437683	107438046	25_TAAGGCGA_L008_peak_27113	197	.	6.27479	22.6962	19.7018	172
chr5	107438096	107438260	25_TAAGGCGA_L008_peak_27114	56	.	3.56522	8.21307	5.63709	74
chr5	107497567	107497863	25_TAAGGCGA_L008_peak_27115	277	.	7.55827	30.9021	27.7412	146
chr5	107518712	107518973	25_TAAGGCGA_L008_peak_27116	102	.	4.56348	13.0155	10.2655	148
chr5	107597285	107597522	25_TAAGGCGA_L008_peak_27117a	82	.	3.95408	10.8954	8.21491	97
chr5	107597522	107597811	25_TAAGGCGA_L008_peak_27117b	270	.	7.04225	30.182	27.0356	141
chr5	107597811	107598081	25_TAAGGCGA_L008_peak_27117c	219	.	6.32258	25.0169	21.9757	148
chr5	107687996	107688163	25_TAAGGCGA_L008_peak_27118	88	.	4.27826	11.5709	8.86707	74
chr5	107847422	107847664	25_TAAGGCGA_L008_peak_27119	163	.	5.70435	19.2928	16.3756	125
chr5	107853820	107854126	25_TAAGGCGA_L008_peak_27120	139	.	5.27653	16.8512	13.9942	123
chr5	107868883	107869388	25_TAAGGCGA_L008_peak_27121	787	.	12.7059	82.8417	78.7976	305
chr5	107900359	107900659	25_TAAGGCGA_L008_peak_27122	344	.	8.55653	37.7443	34.4576	159
chr5	107947529	107947688	25_TAAGGCGA_L008_peak_27123	44	.	3.28	6.9824	4.46428	74
chr5	107986230	107986398	25_TAAGGCGA_L008_peak_27124	70	.	3.49918	9.6872	7.05401	90
chr5	107986959	107987563	25_TAAGGCGA_L008_peak_27125	387	.	7.85368	42.1276	38.7634	166
chr5	108065446	108065840	25_TAAGGCGA_L008_peak_27126	404	.	9.41218	43.89	40.4933	166
chr5	108132467	108132941	25_TAAGGCGA_L008_peak_27127	972	.	14.5114	101.598	97.291	200
chr5	108262884	108263034	25_TAAGGCGA_L008_peak_27128	44	.	3.28	6.9824	4.46428	74
chr5	108268665	108269080	25_TAAGGCGA_L008_peak_27129	500	.	10.3356	53.5896	50.0251	225
chr5	108269196	108269351	25_TAAGGCGA_L008_peak_27130	33	.	2.91777	5.8057	3.36894	87
chr5	108312452	108312635	25_TAAGGCGA_L008_peak_27131	39	.	3.13739	6.39364	3.90632	80
chr5	108312645	108312898	25_TAAGGCGA_L008_peak_27132	286	.	7.70088	31.8564	28.6775	125
chr5	108366938	108367088	25_TAAGGCGA_L008_peak_27133	37	.	2.92148	6.18315	3.71854	98
chr5	108367563	108367716	25_TAAGGCGA_L008_peak_27134	41	.	3.02663	6.68027	4.18555	109
chr5	108369362	108369540	25_TAAGGCGA_L008_peak_27135	135	.	4.90875	16.4182	13.5759	84
chr5	108434313	108434550	25_TAAGGCGA_L008_peak_27136	126	.	4.83029	15.4794	12.6609	114
chr5	108461112	108461591	25_TAAGGCGA_L008_peak_27137	461	.	8.79121	49.648	46.1513	160
chr5	108549874	108550029	25_TAAGGCGA_L008_peak_27138	86	.	4.11141	11.374	8.68406	88
chr5	108629324	108629602	25_TAAGGCGA_L008_peak_27139	179	.	5.83051	20.8894	17.9402	158
chr5	108629605	108629929	25_TAAGGCGA_L008_peak_27140	557	.	11.1186	59.4436	55.7806	173
chr5	108660509	108660662	25_TAAGGCGA_L008_peak_27141	42	.	3.0656	6.79519	4.29718	84
chr5	108660674	108660959	25_TAAGGCGA_L008_peak_27142	428	.	8.95156	46.3271	42.8874	151
chr5	108668955	108669163	25_TAAGGCGA_L008_peak_27143a	171	.	5.84696	20.1283	17.1913	111
chr5	108669163	108669343	25_TAAGGCGA_L008_peak_27143b	39	.	3.13739	6.39364	3.90632	98
chr5	108670928	108671078	25_TAAGGCGA_L008_peak_27144	57	.	3.51114	8.30161	5.72366	75
chr5	108677583	108677975	25_TAAGGCGA_L008_peak_27145	359	.	7.91027	39.2432	35.9312	254
chr5	108693924	108694327	25_TAAGGCGA_L008_peak_27146	544	.	8.0315	58.0569	54.4172	206
chr5	108697364	108697730	25_TAAGGCGA_L008_peak_27147	110	.	3.68295	13.8351	11.0617	211
chr5	108714053	108714506	25_TAAGGCGA_L008_peak_27148	331	.	7.42433	36.4073	33.147	300
chr5	108726894	108727105	25_TAAGGCGA_L008_peak_27149	62	.	3.70783	8.85365	6.25046	119
chr5	108903329	108903580	25_TAAGGCGA_L008_peak_27150a	180	.	5.98957	20.9742	18.0178	126
chr5	108903580	108903836	25_TAAGGCGA_L008_peak_27150b	117	.	4.8487	14.5128	11.719	125
chr5	109546473	109546669	25_TAAGGCGA_L008_peak_27151	44	.	3.28	6.9824	4.46428	113
chr5	109556756	109557243	25_TAAGGCGA_L008_peak_27152a	581	.	6.03823	61.8203	58.1174	287
chr5	109557243	109557704	25_TAAGGCGA_L008_peak_27152b	475	.	5.44781	51.0555	47.5353	201
chr5	109557704	109558124	25_TAAGGCGA_L008_peak_27152c	170	.	3.41506	19.9375	17.0098	260
chr5	109558368	109558818	25_TAAGGCGA_L008_peak_27153	453	.	5.31706	48.797	45.3154	171
chr5	109644788	109644995	25_TAAGGCGA_L008_peak_27154	81	.	4.13566	10.8694	8.1895	101
chr5	109690704	109691020	25_TAAGGCGA_L008_peak_27155	364	.	8.84175	39.7654	36.4424	145
chr5	109751475	109751655	25_TAAGGCGA_L008_peak_27156a	33	.	2.99479	5.82357	3.36894	76
chr5	109751655	109751885	25_TAAGGCGA_L008_peak_27156b	268	.	7.41566	29.9559	26.8129	104
chr5	109751893	109752090	25_TAAGGCGA_L008_peak_27157	139	.	5.27653	16.8512	13.9942	91
chr5	109796222	109796415	25_TAAGGCGA_L008_peak_27158	117	.	4.8487	14.5128	11.719	106
chr5	109866519	109866823	25_TAAGGCGA_L008_peak_27159	606	.	11.6077	64.4169	60.6711	141
chr5	109923260	109923486	25_TAAGGCGA_L008_peak_27160a	265	.	7.02211	29.6395	26.5052	94
chr5	109923486	109923753	25_TAAGGCGA_L008_peak_27160b	708	.	12.6138	74.7916	70.8751	133
chr5	109923753	109923968	25_TAAGGCGA_L008_peak_27160c	97	.	4.26632	12.4334	9.70345	134
chr5	110023711	110024092	25_TAAGGCGA_L008_peak_27161	404	.	9.03655	43.7937	40.4008	202
chr5	110057997	110058215	25_TAAGGCGA_L008_peak_27162	197	.	6.27479	22.6962	19.7018	97
chr5	110058257	110058449	25_TAAGGCGA_L008_peak_27163	180	.	5.98957	20.9742	18.0178	90
chr5	110074430	110074605	25_TAAGGCGA_L008_peak_27164	117	.	4.8487	14.5128	11.719	87
chr5	110094253	110094575	25_TAAGGCGA_L008_peak_27165a	262	.	7.22724	29.3571	26.227	192
chr5	110094575	110094805	25_TAAGGCGA_L008_peak_27165b	198	.	6.17708	22.82	19.8236	131
chr5	110107564	110107933	25_TAAGGCGA_L008_peak_27166	334	.	6.57954	36.6712	33.4068	167
chr5	110108059	110108407	25_TAAGGCGA_L008_peak_27167	383	.	7.06303	41.687	38.3321	200
chr5	110109987	110110231	25_TAAGGCGA_L008_peak_27168	156	.	4.5709	18.5164	15.6181	107
chr5	110135559	110135961	25_TAAGGCGA_L008_peak_27169	527	.	10.589	56.3391	52.7289	224
chr5	110176410	110176659	25_TAAGGCGA_L008_peak_27170	496	.	9.39828	53.1819	49.6253	135
chr5	110176737	110176967	25_TAAGGCGA_L008_peak_27171	408	.	8.39563	44.2514	40.849	114
chr5	110230789	110231238	25_TAAGGCGA_L008_peak_27172	595	.	11.8728	63.3087	59.5813	173
chr5	110269763	110270068	25_TAAGGCGA_L008_peak_27173	202	.	6.32022	23.2701	20.2665	158
chr5	110286015	110286443	25_TAAGGCGA_L008_peak_27174	348	.	7.89793	38.162	34.8691	258
chr5	110363136	110363336	25_TAAGGCGA_L008_peak_27175	139	.	5.27653	16.8512	13.9942	104
chr5	110387053	110387250	25_TAAGGCGA_L008_peak_27176	111	.	4.44719	13.9257	11.1509	96
chr5	110416895	110417069	25_TAAGGCGA_L008_peak_27177a	55	.	3.37289	8.12974	5.56893	86
chr5	110417069	110417256	25_TAAGGCGA_L008_peak_27177b	43	.	3.09406	6.87868	4.37848	89
chr5	110439733	110439974	25_TAAGGCGA_L008_peak_27178	109	.	4.69417	13.7228	10.9598	117
chr5	110448391	110448809	25_TAAGGCGA_L008_peak_27179	579	.	10.0273	61.6563	57.956	180
chr5	110458981	110459366	25_TAAGGCGA_L008_peak_27180	231	.	6.84522	26.2547	23.1849	181
chr5	110486773	110486986	25_TAAGGCGA_L008_peak_27181	83	.	4.10116	11.057	8.37345	102
chr5	110493832	110494078	25_TAAGGCGA_L008_peak_27182	228	.	6.0745	25.8604	22.8012	127
chr5	110544473	110544681	25_TAAGGCGA_L008_peak_27183	87	.	4.14438	11.473	8.78106	105
chr5	110653331	110653563	25_TAAGGCGA_L008_peak_27184	130	.	4.83768	15.8439	13.019	119
chr5	110770500	110771180	25_TAAGGCGA_L008_peak_27185	1195	.	12.784	124.073	119.536	207
chr5	110780535	110780740	25_TAAGGCGA_L008_peak_27186	126	.	4.92139	15.4189	12.6013	104
chr5	110808388	110808572	25_TAAGGCGA_L008_peak_27187	104	.	4.062	13.2092	10.4557	94
chr5	110809887	110810352	25_TAAGGCGA_L008_peak_27188	509	.	9.0249	54.5546	50.9749	314
chr5	110839613	110840102	25_TAAGGCGA_L008_peak_27189	565	.	9.83784	60.2758	56.5987	278
chr5	110879639	110879916	25_TAAGGCGA_L008_peak_27190	258	.	7.27305	29.0178	25.8927	136
chr5	110978495	110978650	25_TAAGGCGA_L008_peak_27191	81	.	4.13566	10.8694	8.1895	80
chr5	110979509	110979789	25_TAAGGCGA_L008_peak_27192	28	.	2.85218	5.27299	2.85357	124
chr5	111058702	111058852	25_TAAGGCGA_L008_peak_27193	50	.	3.42261	7.58911	5.04137	74
chr5	111154624	111154876	25_TAAGGCGA_L008_peak_27194	284	.	7.17432	31.5933	28.4221	127
chr5	111208682	111208857	25_TAAGGCGA_L008_peak_27195	88	.	4.27826	11.5709	8.86707	89
chr5	111220668	111221106	25_TAAGGCGA_L008_peak_27196	306	.	7.26623	33.8568	30.6412	311
chr5	111228768	111229010	25_TAAGGCGA_L008_peak_27197	186	.	5.92992	21.6146	18.6481	123
chr5	111330444	111330810	25_TAAGGCGA_L008_peak_27198	306	.	7.70764	33.9085	30.692	152
chr5	111368616	111368883	25_TAAGGCGA_L008_peak_27199	81	.	4.13566	10.8694	8.1895	138
chr5	111416877	111417409	25_TAAGGCGA_L008_peak_27200	418	.	7.21256	45.2859	41.8646	335
chr5	111475785	111476101	25_TAAGGCGA_L008_peak_27201	95	.	4.2953	12.2217	9.50536	145
chr5	111519476	111519791	25_TAAGGCGA_L008_peak_27202a	364	.	7.65446	39.8005	36.477	237
chr5	111519791	111520029	25_TAAGGCGA_L008_peak_27202b	266	.	6.43052	29.7921	26.6556	78
chr5	111536172	111536327	25_TAAGGCGA_L008_peak_27203	37	.	2.92148	6.18315	3.71854	72
chr5	111595530	111595717	25_TAAGGCGA_L008_peak_27204	50	.	3.42261	7.58911	5.04137	104
chr5	111649084	111649219	25_TAAGGCGA_L008_peak_27205a	13	.	2.30474	3.58047	1.3321	97
chr5	111649219	111649290	25_TAAGGCGA_L008_peak_27205b	30	.	2.78481	5.44089	3.01643	38
chr5	111662096	111662339	25_TAAGGCGA_L008_peak_27206	106	.	4.38048	13.4002	10.6433	119
chr5	111675663	111675909	25_TAAGGCGA_L008_peak_27207a	82	.	3.96166	10.9187	8.23782	115
chr5	111675909	111676130	25_TAAGGCGA_L008_peak_27207b	87	.	4.05063	11.4726	8.78079	132
chr5	111681404	111681671	25_TAAGGCGA_L008_peak_27208	259	.	7.00132	29.0971	25.9708	126
chr5	111681748	111681898	25_TAAGGCGA_L008_peak_27209	38	.	3.0323	6.30858	3.84027	73
chr5	111724745	111725087	25_TAAGGCGA_L008_peak_27210	415	.	8.88611	44.9632	41.5472	179
chr5	111755434	111755584	25_TAAGGCGA_L008_peak_27211	56	.	3.56522	8.21307	5.63709	73
chr5	111762080	111762247	25_TAAGGCGA_L008_peak_27212	77	.	3.98078	10.4241	7.76411	77
chr5	111800060	111800367	25_TAAGGCGA_L008_peak_27213	124	.	4.96806	15.2113	12.4052	123
chr5	111812629	111812909	25_TAAGGCGA_L008_peak_27214	113	.	4.71567	14.1177	11.3394	135
chr5	111894010	111894206	25_TAAGGCGA_L008_peak_27215	29	.	2.83592	5.40661	2.98324	73
chr5	111958413	111958600	25_TAAGGCGA_L008_peak_27216	102	.	4.56348	13.0155	10.2655	99
chr5	112012826	112013012	25_TAAGGCGA_L008_peak_27217	56	.	3.56522	8.21307	5.63709	93
chr5	112020918	112021189	25_TAAGGCGA_L008_peak_27218	50	.	3.42261	7.58911	5.04137	163
chr5	112021192	112021358	25_TAAGGCGA_L008_peak_27219	14	.	2.42435	3.74716	1.45542	74
chr5	112133685	112134058	25_TAAGGCGA_L008_peak_27220	249	.	6.54942	28.0065	24.905	213
chr5	112153826	112154095	25_TAAGGCGA_L008_peak_27221	132	.	5.13392	16.0598	13.2236	134
chr5	112240852	112241038	25_TAAGGCGA_L008_peak_27222	63	.	3.63881	8.90987	6.3054	81
chr5	112276275	112276873	25_TAAGGCGA_L008_peak_27223	896	.	11.3578	93.8255	89.6206	288
chr5	112297273	112297459	25_TAAGGCGA_L008_peak_27224	35	.	2.92807	6.01793	3.55802	94
chr5	112326166	112326459	25_TAAGGCGA_L008_peak_27225	337	.	7.85536	36.9764	33.7044	143
chr5	112342955	112343167	25_TAAGGCGA_L008_peak_27226	104	.	4.52055	13.2081	10.4547	110
chr5	112371963	112372228	25_TAAGGCGA_L008_peak_27227	155	.	4.88069	18.3934	15.5039	98
chr5	112394831	112395010	25_TAAGGCGA_L008_peak_27228a	25	.	2.61593	4.96775	2.57902	80
chr5	112395010	112395338	25_TAAGGCGA_L008_peak_27228b	141	.	4.88386	17.0259	14.1662	99
chr5	112485242	112485460	25_TAAGGCGA_L008_peak_27229	39	.	3.13739	6.39364	3.90632	117
chr5	112505699	112505943	25_TAAGGCGA_L008_peak_27230	124	.	4.88136	15.2962	12.4807	123
chr5	112520934	112521314	25_TAAGGCGA_L008_peak_27231	228	.	6.74157	25.93	22.8698	162
chr5	112549332	112549545	25_TAAGGCGA_L008_peak_27232	132	.	5.13392	16.0598	13.2236	107
chr5	112552016	112552219	25_TAAGGCGA_L008_peak_27233	33	.	2.99479	5.82357	3.36894	101
chr5	112577044	112577375	25_TAAGGCGA_L008_peak_27234	285	.	6.36183	31.7169	28.5438	177
chr5	112577799	112578118	25_TAAGGCGA_L008_peak_27235	132	.	4.36725	16.1233	13.286	179
chr5	112597895	112598245	25_TAAGGCGA_L008_peak_27236	155	.	5.56174	18.468	15.5705	234
chr5	112718695	112718911	25_TAAGGCGA_L008_peak_27237	116	.	4.81586	14.4159	11.6321	110
chr5	112773410	112773578	25_TAAGGCGA_L008_peak_27238	39	.	3.13739	6.39364	3.90632	93
chr5	112780262	112780737	25_TAAGGCGA_L008_peak_27239	228	.	6.60377	25.9436	22.8831	256
chr5	112853212	112853778	25_TAAGGCGA_L008_peak_27240	266	.	6.93569	29.8158	26.6788	181
chr5	112877484	112877789	25_TAAGGCGA_L008_peak_27241	69	.	3.79661	9.62062	6.98879	181
chr5	112886657	112886947	25_TAAGGCGA_L008_peak_27242a	182	.	5.80092	21.1995	18.2396	136
chr5	112886947	112887279	25_TAAGGCGA_L008_peak_27242b	150	.	5.26316	17.9204	15.0389	155
chr5	112908332	112908497	25_TAAGGCGA_L008_peak_27243	39	.	3.13739	6.39364	3.90632	75
chr5	112942164	112942389	25_TAAGGCGA_L008_peak_27244a	117	.	4.8487	14.5128	11.719	126
chr5	112942389	112942606	25_TAAGGCGA_L008_peak_27244b	75	.	3.99305	10.1823	7.52727	99
chr5	112997568	112997783	25_TAAGGCGA_L008_peak_27245	117	.	4.8487	14.5128	11.719	113
chr5	112997872	112998134	25_TAAGGCGA_L008_peak_27246	81	.	4.13566	10.8694	8.1895	103
chr5	113015482	113015705	25_TAAGGCGA_L008_peak_27247	110	.	4.51613	13.8305	11.0573	108
chr5	113041585	113042054	25_TAAGGCGA_L008_peak_27248	315	.	7.37218	34.7331	31.5043	196
chr5	113043562	113043856	25_TAAGGCGA_L008_peak_27249	166	.	5.22042	19.6209	16.6984	146
chr5	113099665	113099865	25_TAAGGCGA_L008_peak_27250	76	.	3.86349	10.3477	7.68938	98
chr5	113102459	113102811	25_TAAGGCGA_L008_peak_27251	64	.	3.59897	9.03986	6.43251	96
chr5	113133158	113133530	25_TAAGGCGA_L008_peak_27252	303	.	6.93451	33.5661	30.3583	232
chr5	113142519	113142725	25_TAAGGCGA_L008_peak_27253	56	.	3.48993	8.24117	5.66455	108
chr5	113164992	113165205	25_TAAGGCGA_L008_peak_27254	80	.	3.88715	10.6886	8.02319	96
chr5	113180222	113180407	25_TAAGGCGA_L008_peak_27255	64	.	3.70625	9.10308	6.49442	88
chr5	113209093	113209312	25_TAAGGCGA_L008_peak_27256	77	.	3.87847	10.3931	7.73393	118
chr5	113214667	113214863	25_TAAGGCGA_L008_peak_27257	51	.	3.30999	7.72102	5.17026	116
chr5	113221209	113221520	25_TAAGGCGA_L008_peak_27258	52	.	3.40368	7.76554	5.21363	200
chr5	113226769	113226919	25_TAAGGCGA_L008_peak_27259	44	.	3.28	6.9824	4.46428	71
chr5	113280556	113280777	25_TAAGGCGA_L008_peak_27260	81	.	4.13566	10.8694	8.1895	114
chr5	113307182	113307378	25_TAAGGCGA_L008_peak_27261	56	.	3.26761	8.24479	5.668	106
chr5	113310643	113310983	25_TAAGGCGA_L008_peak_27262	332	.	7.59644	36.5509	33.2884	180
chr5	113365993	113366150	25_TAAGGCGA_L008_peak_27263	88	.	4.27826	11.5709	8.86707	91
chr5	113414711	113414867	25_TAAGGCGA_L008_peak_27264	44	.	3.28	6.9824	4.46428	74
chr5	113490442	113490612	25_TAAGGCGA_L008_peak_27265	46	.	3.26087	7.14619	4.62404	81
chr5	113492657	113492944	25_TAAGGCGA_L008_peak_27266	105	.	4.56747	13.3483	10.5924	134
chr5	113591770	113592211	25_TAAGGCGA_L008_peak_27267	312	.	7.42544	34.4329	31.2087	186
chr5	113735544	113735992	25_TAAGGCGA_L008_peak_27268	487	.	9.46186	52.2547	48.7139	158
chr5	113771602	113771766	25_TAAGGCGA_L008_peak_27269	73	.	3.45704	10.0111	7.3709	79
chr5	113771821	113772038	25_TAAGGCGA_L008_peak_27270	209	.	5.46559	23.9294	20.9102	101
chr5	113772578	113772886	25_TAAGGCGA_L008_peak_27271	439	.	8.12437	47.4324	43.9734	156
chr5	113812164	113812380	25_TAAGGCGA_L008_peak_27272	81	.	4.10765	10.7895	8.12188	102
chr5	113872913	113873545	25_TAAGGCGA_L008_peak_27273	961	.	11.6097	100.445	96.1523	269
chr5	113873689	113873956	25_TAAGGCGA_L008_peak_27274	129	.	4.00167	15.782	12.9583	112
chr5	113882778	113883065	25_TAAGGCGA_L008_peak_27275	56	.	3.56522	8.21307	5.63709	150
chr5	113883248	113883409	25_TAAGGCGA_L008_peak_27276	81	.	4.13566	10.8694	8.1895	93
chr5	113883457	113883609	25_TAAGGCGA_L008_peak_27277	33	.	2.99479	5.82357	3.36894	75
chr5	113908046	113908209	25_TAAGGCGA_L008_peak_27278	71	.	3.47186	9.8294	7.19314	76
chr5	113908616	113908846	25_TAAGGCGA_L008_peak_27279a	618	.	10.2375	65.595	61.8292	151
chr5	113908846	113909091	25_TAAGGCGA_L008_peak_27279b	388	.	7.74869	42.2148	38.8492	79
chr5	113909139	113909326	25_TAAGGCGA_L008_peak_27280	76	.	3.53247	10.2785	7.62161	100
chr5	113921876	113922054	25_TAAGGCGA_L008_peak_27281	68	.	3.85044	9.51026	6.88069	80
chr5	113930897	113931238	25_TAAGGCGA_L008_peak_27282	277	.	7.55827	30.9021	27.7412	167
chr5	113954599	113954757	25_TAAGGCGA_L008_peak_27283	75	.	3.99305	10.1823	7.52727	77
chr5	113993225	113993462	25_TAAGGCGA_L008_peak_27284	66	.	3.57583	9.21397	6.60282	103
chr5	113993727	113994032	25_TAAGGCGA_L008_peak_27285	278	.	7.01538	31.0366	27.8734	175
chr5	114091183	114091473	25_TAAGGCGA_L008_peak_27286	147	.	5.41914	17.654	14.7767	118
chr5	114100104	114100428	25_TAAGGCGA_L008_peak_27287	311	.	7.6873	34.3472	31.1243	158
chr5	114130672	114130942	25_TAAGGCGA_L008_peak_27288	213	.	5.57563	24.3672	21.3411	136
chr5	114130993	114131231	25_TAAGGCGA_L008_peak_27289	447	.	8.29918	48.1758	44.7037	120
chr5	114139213	114139555	25_TAAGGCGA_L008_peak_27290	447	.	9.31403	48.2098	44.7372	194
chr5	114356633	114356862	25_TAAGGCGA_L008_peak_27291	137	.	5.08021	16.6144	13.7687	131
chr5	114380378	114380641	25_TAAGGCGA_L008_peak_27292	207	.	5.95383	23.7587	20.7423	136
chr5	114380740	114380925	25_TAAGGCGA_L008_peak_27293	160	.	5.25351	18.9981	16.0921	88
chr5	114443925	114444374	25_TAAGGCGA_L008_peak_27294	560	.	10.4687	59.6718	56.005	274
chr5	114461339	114461553	25_TAAGGCGA_L008_peak_27295	81	.	3.92405	10.8028	8.13484	107
chr5	114467420	114467777	25_TAAGGCGA_L008_peak_27296	328	.	7.61329	36.1089	32.8531	203
chr5	114567089	114567529	25_TAAGGCGA_L008_peak_27297	561	.	9.0566	59.8223	56.1532	261
chr5	114567640	114567875	25_TAAGGCGA_L008_peak_27298	70	.	3.30189	9.67076	7.03789	115
chr5	114567967	114568218	25_TAAGGCGA_L008_peak_27299	163	.	4.67727	19.2841	16.3733	112
chr5	114579715	114580082	25_TAAGGCGA_L008_peak_27300	188	.	6.13218	21.8302	18.8547	179
chr5	114604786	114604982	25_TAAGGCGA_L008_peak_27301	68	.	3.58637	9.49051	6.87303	101
chr5	114607704	114608086	25_TAAGGCGA_L008_peak_27302	92	.	4.04281	12.012	9.29976	154
chr5	114667535	114667866	25_TAAGGCGA_L008_peak_27303	325	.	8.27131	35.7518	32.5013	113
chr5	114679959	114680143	25_TAAGGCGA_L008_peak_27304	62	.	3.70783	8.85365	6.25046	95
chr5	114690930	114691174	25_TAAGGCGA_L008_peak_27305	319	.	7.50605	35.2197	31.9806	116
chr5	114707597	114707863	25_TAAGGCGA_L008_peak_27306	81	.	4.13566	10.8694	8.1895	132
chr5	114738829	114738979	25_TAAGGCGA_L008_peak_27307	39	.	3.13739	6.39364	3.90632	77
chr5	114773410	114773675	25_TAAGGCGA_L008_peak_27308	212	.	5.86544	24.2666	21.2421	144
chr5	114774525	114774777	25_TAAGGCGA_L008_peak_27309	188	.	5.52041	21.8239	18.8539	128
chr5	114774847	114775050	25_TAAGGCGA_L008_peak_27310	179	.	5.35918	20.861	17.9122	96
chr5	114805059	114805260	25_TAAGGCGA_L008_peak_27311	56	.	3.56522	8.21307	5.63709	93
chr5	114813820	114814099	25_TAAGGCGA_L008_peak_27312	188	.	6.13218	21.8302	18.8547	138
chr5	114823360	114823545	25_TAAGGCGA_L008_peak_27313	23	.	2.70957	4.74275	2.36114	86
chr5	114859383	114859540	25_TAAGGCGA_L008_peak_27314	81	.	4.13566	10.8694	8.1895	78
chr5	114922398	114922597	25_TAAGGCGA_L008_peak_27315	144	.	5.30356	17.3041	14.4398	111
chr5	114942109	114942284	25_TAAGGCGA_L008_peak_27316	88	.	4.27826	11.5709	8.86707	85
chr5	114979276	114979506	25_TAAGGCGA_L008_peak_27317	33	.	2.99479	5.82357	3.36894	127
chr5	115010924	115011232	25_TAAGGCGA_L008_peak_27318	188	.	6.00273	21.8463	18.8705	129
chr5	115119240	115119418	25_TAAGGCGA_L008_peak_27319	102	.	4.56348	13.0155	10.2655	85
chr5	115125258	115125476	25_TAAGGCGA_L008_peak_27320	81	.	3.92405	10.8028	8.13484	113
chr5	115125558	115125839	25_TAAGGCGA_L008_peak_27321	122	.	4.69245	15.0401	12.2372	102
chr5	115134864	115135064	25_TAAGGCGA_L008_peak_27322	132	.	5.13392	16.0598	13.2236	89
chr5	115158089	115158635	25_TAAGGCGA_L008_peak_27323	1086	.	12.1903	113.079	108.643	186
chr5	115158676	115158966	25_TAAGGCGA_L008_peak_27324	530	.	7.96813	56.6752	53.0597	135
chr5	115187319	115187487	25_TAAGGCGA_L008_peak_27325	50	.	3.42261	7.58911	5.04137	72
chr5	115235955	115236135	25_TAAGGCGA_L008_peak_27326	125	.	4.91132	15.3881	12.571	86
chr5	115237853	115238108	25_TAAGGCGA_L008_peak_27327	100	.	4.36797	12.7463	10.0106	135
chr5	115272789	115273065	25_TAAGGCGA_L008_peak_27328	163	.	5.70435	19.2928	16.3756	167
chr5	115279594	115279776	25_TAAGGCGA_L008_peak_27329	139	.	5.27653	16.8512	13.9942	91
chr5	115300187	115300380	25_TAAGGCGA_L008_peak_27330	62	.	3.18072	8.79675	6.20729	80
chr5	115300823	115301310	25_TAAGGCGA_L008_peak_27331	694	.	10.4398	73.3191	69.4262	291
chr5	115319683	115319945	25_TAAGGCGA_L008_peak_27332	180	.	5.98957	20.9742	18.0178	140
chr5	115326881	115327280	25_TAAGGCGA_L008_peak_27333	399	.	8.8947	43.3068	39.9216	152
chr5	115341108	115341346	25_TAAGGCGA_L008_peak_27334	188	.	6.13218	21.8302	18.8547	104
chr5	115347733	115347924	25_TAAGGCGA_L008_peak_27335	85	.	4.16956	11.2569	8.5694	85
chr5	115348874	115349223	25_TAAGGCGA_L008_peak_27336	180	.	5.98717	20.9669	18.0163	122
chr5	115398496	115398689	25_TAAGGCGA_L008_peak_27337	33	.	2.99479	5.82357	3.36894	89
chr5	115429513	115429736	25_TAAGGCGA_L008_peak_27338	109	.	4.49006	13.7484	10.985	96
chr5	115436404	115436799	25_TAAGGCGA_L008_peak_27339	204	.	5.63225	23.4067	20.401	153
chr5	115436805	115436973	25_TAAGGCGA_L008_peak_27340	61	.	3.35758	8.7565	6.16809	77
chr5	115484279	115484560	25_TAAGGCGA_L008_peak_27341	197	.	6.27479	22.6962	19.7018	164
chr5	115489401	115489574	25_TAAGGCGA_L008_peak_27342a	119	.	3.72624	14.7965	11.9979	100
chr5	115489574	115489807	25_TAAGGCGA_L008_peak_27342b	112	.	3.66186	13.9916	11.2156	74
chr5	115489807	115490113	25_TAAGGCGA_L008_peak_27342c	300	.	5.77223	33.2049	30.0026	159
chr5	115490113	115490410	25_TAAGGCGA_L008_peak_27342d	225	.	5.00978	25.5892	22.5345	148
chr5	115490412	115490580	25_TAAGGCGA_L008_peak_27343	63	.	2.96759	8.95223	6.34695	92
chr5	115506464	115506797	25_TAAGGCGA_L008_peak_27344	144	.	5.07292	17.3062	14.4417	159
chr5	115522191	115522490	25_TAAGGCGA_L008_peak_27345	81	.	4.13566	10.8694	8.1895	145
chr5	115531645	115531898	25_TAAGGCGA_L008_peak_27346	54	.	3.48918	8.00368	5.44611	120
chr5	115531928	115532089	25_TAAGGCGA_L008_peak_27347	30	.	2.87671	5.51454	3.08783	72
chr5	115538599	115538995	25_TAAGGCGA_L008_peak_27348	471	.	9.84898	50.6882	47.1738	240
chr5	115543766	115543941	25_TAAGGCGA_L008_peak_27349	135	.	4.8995	16.388	13.5462	90
chr5	115559214	115559715	25_TAAGGCGA_L008_peak_27350	753	.	12.7004	79.3103	75.3213	165
chr5	115572990	115573212	25_TAAGGCGA_L008_peak_27351	68	.	3.85044	9.51026	6.88069	92
chr5	115631704	115632071	25_TAAGGCGA_L008_peak_27352	218	.	6.28608	24.8946	21.8552	188
chr5	115652890	115653318	25_TAAGGCGA_L008_peak_27353	598	.	9.24062	63.5506	59.8193	190
chr5	115731335	115731709	25_TAAGGCGA_L008_peak_27354	332	.	7.72532	36.5128	33.2509	170
chr5	115732509	115732669	25_TAAGGCGA_L008_peak_27355a	31	.	2.75945	5.53855	3.11111	74
chr5	115732669	115732861	25_TAAGGCGA_L008_peak_27355b	100	.	4.19162	12.7878	10.0513	86
chr5	115844937	115845352	25_TAAGGCGA_L008_peak_27356	738	.	11.6241	77.8114	73.8462	224
chr5	116024142	116024292	25_TAAGGCGA_L008_peak_27357	47	.	3.17654	7.32649	4.79982	77
chr5	116024317	116024752	25_TAAGGCGA_L008_peak_27358	615	.	11.1179	65.2813	61.5203	188
chr5	116123424	116123636	25_TAAGGCGA_L008_peak_27359	155	.	5.56174	18.468	15.5705	104
chr5	116222823	116222973	25_TAAGGCGA_L008_peak_27360	33	.	2.99479	5.82357	3.36894	115
chr5	116309451	116309671	25_TAAGGCGA_L008_peak_27361	56	.	3.56522	8.21307	5.63709	130
chr5	116422949	116423188	25_TAAGGCGA_L008_peak_27362	102	.	4.56348	13.0155	10.2655	110
chr5	116662533	116662771	25_TAAGGCGA_L008_peak_27363	117	.	4.8487	14.5128	11.719	114
chr5	116809311	116809845	25_TAAGGCGA_L008_peak_27364	170	.	5.79505	19.9698	17.0415	147
chr5	117094499	117094725	25_TAAGGCGA_L008_peak_27365	50	.	3.42261	7.58911	5.04137	123
chr5	117115853	117116064	25_TAAGGCGA_L008_peak_27366	141	.	4.43373	17.0053	14.1459	109
chr5	117119851	117120267	25_TAAGGCGA_L008_peak_27367	690	.	10.4953	72.9433	69.0575	205
chr5	117135929	117136090	25_TAAGGCGA_L008_peak_27368	39	.	3.13739	6.39364	3.90632	79
chr5	117283979	117284346	25_TAAGGCGA_L008_peak_27369	313	.	6.84647	34.6184	31.3914	225
chr5	117287506	117287818	25_TAAGGCGA_L008_peak_27370	572	.	9.85011	60.9287	57.241	159
chr5	117318961	117319146	25_TAAGGCGA_L008_peak_27371a	63	.	3.65359	8.95235	6.34698	110
chr5	117319146	117319336	25_TAAGGCGA_L008_peak_27371b	45	.	3.24105	7.09123	4.57036	75
chr5	117357176	117357350	25_TAAGGCGA_L008_peak_27372a	46	.	3.27422	7.18312	4.66005	96
chr5	117357350	117357528	25_TAAGGCGA_L008_peak_27372b	35	.	3.00136	6.03161	3.57134	79
chr5	117388900	117389269	25_TAAGGCGA_L008_peak_27373	659	.	11.6066	69.7402	65.9067	163
chr5	117413870	117414197	25_TAAGGCGA_L008_peak_27374	139	.	5.14208	16.8073	13.9583	119
chr5	117493078	117493367	25_TAAGGCGA_L008_peak_27375	265	.	7.03583	29.6858	26.5508	144
chr5	117976599	117976860	25_TAAGGCGA_L008_peak_27376	223	.	6.29327	25.3523	22.301	132
chr5	117977058	117977230	25_TAAGGCGA_L008_peak_27377a	57	.	3.4373	8.32142	5.74309	97
chr5	117977230	117977394	25_TAAGGCGA_L008_peak_27377b	82	.	3.95408	10.8954	8.21491	75
chr5	118037835	118038088	25_TAAGGCGA_L008_peak_27378	132	.	5.13392	16.0598	13.2236	122
chr5	118063280	118063510	25_TAAGGCGA_L008_peak_27379	116	.	4.49575	14.3995	11.616	113
chr5	118069383	118069629	25_TAAGGCGA_L008_peak_27380	171	.	5.36033	20.1114	17.1807	117
chr5	118077121	118077271	25_TAAGGCGA_L008_peak_27381	43	.	3.13931	6.80659	4.30836	72
chr5	118083301	118083571	25_TAAGGCGA_L008_peak_27382	171	.	5.24515	20.0775	17.1475	156
chr5	118089183	118089464	25_TAAGGCGA_L008_peak_27383	359	.	7.28745	39.3016	35.9886	131
chr5	118093437	118093687	25_TAAGGCGA_L008_peak_27384	106	.	4.12147	13.4213	10.664	101
chr5	118093689	118093974	25_TAAGGCGA_L008_peak_27385	153	.	4.83351	18.2187	15.3322	161
chr5	118108530	118108761	25_TAAGGCGA_L008_peak_27386	139	.	5.27653	16.8512	13.9942	138
chr5	118155318	118155566	25_TAAGGCGA_L008_peak_27387	188	.	6.13218	21.8302	18.8547	120
chr5	118214495	118214786	25_TAAGGCGA_L008_peak_27388	44	.	3.28	6.9824	4.46428	185
chr5	118244918	118245390	25_TAAGGCGA_L008_peak_27389	1127	.	13.1008	117.261	112.783	214
chr5	118259173	118259531	25_TAAGGCGA_L008_peak_27390	124	.	4.65972	15.2632	12.4562	146
chr5	118269082	118269400	25_TAAGGCGA_L008_peak_27391	174	.	5.66908	20.373	17.4322	127
chr5	118274646	118274828	25_TAAGGCGA_L008_peak_27392	163	.	5.70435	19.2928	16.3756	85
chr5	118294038	118294424	25_TAAGGCGA_L008_peak_27393	302	.	7.30371	33.5049	30.2981	243
chr5	118294460	118294843	25_TAAGGCGA_L008_peak_27394	358	.	8.01944	39.1232	35.8128	211
chr5	118321570	118322227	25_TAAGGCGA_L008_peak_27395	844	.	12.2491	88.6065	84.4751	375
chr5	118331650	118331868	25_TAAGGCGA_L008_peak_27396a	171	.	5.84696	20.1283	17.1913	104
chr5	118331868	118332084	25_TAAGGCGA_L008_peak_27396b	56	.	3.56522	8.21307	5.63709	114
chr5	118332132	118332282	25_TAAGGCGA_L008_peak_27397	23	.	2.70957	4.74275	2.36114	70
chr5	118380875	118381056	25_TAAGGCGA_L008_peak_27398	39	.	3.13739	6.39364	3.90632	100
chr5	118413528	118413678	25_TAAGGCGA_L008_peak_27399	56	.	3.56522	8.21307	5.63709	70
chr5	118424845	118425018	25_TAAGGCGA_L008_peak_27400	87	.	4.22238	11.41	8.71939	84
chr5	118459169	118459391	25_TAAGGCGA_L008_peak_27401a	81	.	4.13566	10.8694	8.1895	87
chr5	118459391	118459649	25_TAAGGCGA_L008_peak_27401b	33	.	2.99479	5.82357	3.36894	136
chr5	118459653	118459811	25_TAAGGCGA_L008_peak_27402	33	.	2.99479	5.82357	3.36894	79
chr5	118478374	118478548	25_TAAGGCGA_L008_peak_27403	68	.	3.85044	9.51026	6.88069	82
chr5	118559977	118560401	25_TAAGGCGA_L008_peak_27404	472	.	8.51495	50.7176	47.2027	257
chr5	118560408	118560591	25_TAAGGCGA_L008_peak_27405	32	.	2.63158	5.63365	3.20331	96
chr5	118560676	118560900	25_TAAGGCGA_L008_peak_27406	142	.	4.54775	17.1365	14.2749	113
chr5	118591815	118592131	25_TAAGGCGA_L008_peak_27407	66	.	3.76832	9.27935	6.66675	227
chr5	118592195	118592410	25_TAAGGCGA_L008_peak_27408	106	.	4.5961	13.4335	10.676	108
chr5	118594962	118595129	25_TAAGGCGA_L008_peak_27409	102	.	4.56348	13.0155	10.2655	74
chr5	118614153	118614447	25_TAAGGCGA_L008_peak_27410	163	.	5.70435	19.2928	16.3756	122
chr5	118707541	118707896	25_TAAGGCGA_L008_peak_27411	171	.	5.84696	20.1283	17.1913	106
chr5	118891256	118891455	25_TAAGGCGA_L008_peak_27412	68	.	3.85044	9.51026	6.88069	83
chr5	119167754	119168176	25_TAAGGCGA_L008_peak_27413	95	.	4.42087	12.2864	9.55919	178
chr5	119310201	119310519	25_TAAGGCGA_L008_peak_27414	75	.	3.99305	10.1823	7.52727	153
chr5	119670413	119670833	25_TAAGGCGA_L008_peak_27415a	398	.	9.21144	43.2358	39.8518	267
chr5	119670833	119671079	25_TAAGGCGA_L008_peak_27415b	101	.	4.5134	12.8693	10.1312	153
chr5	119712959	119713162	25_TAAGGCGA_L008_peak_27416	124	.	4.99131	15.2803	12.4651	95
chr5	120116317	120116576	25_TAAGGCGA_L008_peak_27417	155	.	5.56174	18.468	15.5705	120
chr5	120146076	120146279	25_TAAGGCGA_L008_peak_27418	142	.	4.82204	17.1545	14.2926	100
chr5	120164547	120164738	25_TAAGGCGA_L008_peak_27419	68	.	3.65009	9.44108	6.8248	92
chr5	120181422	120181599	25_TAAGGCGA_L008_peak_27420a	44	.	3.28	6.9824	4.46428	118
chr5	120181599	120181734	25_TAAGGCGA_L008_peak_27420b	23	.	2.70957	4.74275	2.36114	59
chr5	120194311	120194496	25_TAAGGCGA_L008_peak_27421	42	.	2.92842	6.75684	4.26001	99
chr5	120235270	120235441	25_TAAGGCGA_L008_peak_27422	82	.	3.96927	10.942	8.26074	89
chr5	120235522	120235762	25_TAAGGCGA_L008_peak_27423a	88	.	4.05834	11.4966	8.80425	112
chr5	120235762	120236031	25_TAAGGCGA_L008_peak_27423b	241	.	6.58228	27.2227	24.1334	128
chr5	120461121	120461271	25_TAAGGCGA_L008_peak_27424	46	.	3.26753	7.16463	4.64205	89
chr5	120490677	120490868	25_TAAGGCGA_L008_peak_27425	86	.	3.93091	11.3697	8.67999	89
chr5	120503497	120503737	25_TAAGGCGA_L008_peak_27426	131	.	4.97646	15.937	13.1104	110
chr5	120511024	120511283	25_TAAGGCGA_L008_peak_27427	339	.	8.07818	37.2323	33.9566	123
chr5	120566102	120566343	25_TAAGGCGA_L008_peak_27428	163	.	4.68384	19.3114	16.3938	112
chr5	120567285	120567620	25_TAAGGCGA_L008_peak_27429	255	.	5.83255	28.6235	25.5085	137
chr5	120568302	120568460	25_TAAGGCGA_L008_peak_27430	49	.	2.937	7.52577	4.99382	91
chr5	120578889	120579043	25_TAAGGCGA_L008_peak_27431	68	.	3.85044	9.51026	6.88069	72
chr5	120588537	120588818	25_TAAGGCGA_L008_peak_27432a	699	.	10.5469	73.804	69.9034	183
chr5	120588818	120589099	25_TAAGGCGA_L008_peak_27432b	208	.	5.3554	23.8619	20.8438	98
chr5	120612480	120612742	25_TAAGGCGA_L008_peak_27433	491	.	7.24113	52.7196	49.1701	136
chr5	120612800	120613230	25_TAAGGCGA_L008_peak_27434	614	.	8.18378	65.2469	61.4865	191
chr5	120613251	120613542	25_TAAGGCGA_L008_peak_27435	390	.	6.32102	42.4521	39.0828	144
chr5	120643625	120644004	25_TAAGGCGA_L008_peak_27436	68	.	3.85044	9.51026	6.88069	264
chr5	120679769	120679984	25_TAAGGCGA_L008_peak_27437	186	.	5.56872	21.607	18.6408	108
chr5	120680250	120680526	25_TAAGGCGA_L008_peak_27438	309	.	7.34497	34.1429	30.9231	129
chr5	120711601	120711751	25_TAAGGCGA_L008_peak_27439	65	.	3.73702	9.19067	6.58012	74
chr5	120712841	120713033	25_TAAGGCGA_L008_peak_27440	60	.	3.55263	8.66025	6.07406	96
chr5	121078603	121078780	25_TAAGGCGA_L008_peak_27441	68	.	3.85044	9.51026	6.88069	87
chr5	121115864	121116035	25_TAAGGCGA_L008_peak_27442	62	.	3.70783	8.85365	6.25046	85
chr5	121191248	121191565	25_TAAGGCGA_L008_peak_27443	237	.	6.72495	26.7919	23.7138	159
chr5	121204389	121204591	25_TAAGGCGA_L008_peak_27444	155	.	5.56174	18.468	15.5705	95
chr5	121215508	121215658	25_TAAGGCGA_L008_peak_27445	62	.	3.63147	8.88872	6.28471	82
chr5	121220011	121220438	25_TAAGGCGA_L008_peak_27446	162	.	5.5368	19.1673	16.2584	181
chr5	121384996	121385159	25_TAAGGCGA_L008_peak_27447	59	.	3.57634	8.48628	5.90416	84
chr5	121385503	121385786	25_TAAGGCGA_L008_peak_27448	334	.	8.2361	36.7043	33.4392	138
chr5	121397786	121398101	25_TAAGGCGA_L008_peak_27449	406	.	9.10918	44.0408	40.6418	151
chr5	121451747	121451897	25_TAAGGCGA_L008_peak_27450	90	.	3.65736	11.7167	9.01009	73
chr5	121452202	121452768	25_TAAGGCGA_L008_peak_27451	623	.	9.80583	66.155	62.3797	263
chr5	121545819	121546127	25_TAAGGCGA_L008_peak_27452	457	.	9.26829	49.2025	45.7129	148
chr5	121584280	121584454	25_TAAGGCGA_L008_peak_27453	88	.	4.27826	11.5709	8.86707	91
chr5	121593541	121593691	25_TAAGGCGA_L008_peak_27454	36	.	3.03239	6.11479	3.65218	74
chr5	121618847	121619141	25_TAAGGCGA_L008_peak_27455	87	.	4.13609	11.4481	8.75674	112
chr5	121660390	121660739	25_TAAGGCGA_L008_peak_27456	196	.	5.87133	22.6525	19.664	182
chr5	121685597	121685951	25_TAAGGCGA_L008_peak_27457	180	.	5.98957	20.9742	18.0178	101
chr5	121700604	121700803	25_TAAGGCGA_L008_peak_27458	33	.	2.99479	5.82357	3.36894	109
chr5	121711355	121711512	25_TAAGGCGA_L008_peak_27459	58	.	3.49063	8.47878	5.89692	74
chr5	121711644	121711888	25_TAAGGCGA_L008_peak_27460a	169	.	5.51636	19.8755	16.9488	130
chr5	121711888	121712085	25_TAAGGCGA_L008_peak_27460b	30	.	2.77953	5.42627	3.00224	115
chr5	121778778	121778983	25_TAAGGCGA_L008_peak_27461	88	.	4.27826	11.5709	8.86707	92
chr5	121783952	121784176	25_TAAGGCGA_L008_peak_27462a	39	.	3.13739	6.39364	3.90632	92
chr5	121784176	121784470	25_TAAGGCGA_L008_peak_27462b	223	.	6.70261	25.3513	22.3	133
chr5	121836724	121837031	25_TAAGGCGA_L008_peak_27463a	445	.	7.89103	47.9755	44.5082	139
chr5	121837031	121837320	25_TAAGGCGA_L008_peak_27463b	134	.	4.25532	16.2832	13.4432	168
chr5	121842703	121842853	25_TAAGGCGA_L008_peak_27464	28	.	2.85218	5.27299	2.85357	74
chr5	121842863	121843076	25_TAAGGCGA_L008_peak_27465	68	.	3.8489	9.50595	6.88069	117
chr5	121848092	121848264	25_TAAGGCGA_L008_peak_27466	65	.	3.56923	9.19367	6.58299	85
chr5	121848797	121849077	25_TAAGGCGA_L008_peak_27467	249	.	6.54942	28.0065	24.905	145
chr5	121948697	121948869	25_TAAGGCGA_L008_peak_27468	56	.	3.56522	8.21307	5.63709	78
chr5	122050034	122050305	25_TAAGGCGA_L008_peak_27469a	339	.	7.79063	37.2587	33.9826	132
chr5	122050305	122050608	25_TAAGGCGA_L008_peak_27469b	71	.	3.67872	9.77996	7.14478	140
chr5	122088985	122089136	25_TAAGGCGA_L008_peak_27470	60	.	3.64401	8.67617	6.08968	96
chr5	122158015	122158434	25_TAAGGCGA_L008_peak_27471	632	.	10.907	67.056	63.2666	234
chr5	122166619	122166769	25_TAAGGCGA_L008_peak_27472	68	.	3.85044	9.51026	6.88069	75
chr5	122264325	122264621	25_TAAGGCGA_L008_peak_27473	522	.	10.4439	55.832	52.2299	149
chr5	122284176	122284467	25_TAAGGCGA_L008_peak_27474	102	.	4.56348	13.0155	10.2655	124
chr5	122284532	122284682	25_TAAGGCGA_L008_peak_27475	44	.	3.28	6.9824	4.46428	110
chr5	122315105	122315325	25_TAAGGCGA_L008_peak_27476	159	.	5.55942	18.8496	15.9461	119
chr5	122354115	122354322	25_TAAGGCGA_L008_peak_27477a	210	.	6.30872	24.1021	21.0803	133
chr5	122354322	122354538	25_TAAGGCGA_L008_peak_27477b	308	.	7.75401	34.0636	30.8449	75
chr5	122354590	122354740	25_TAAGGCGA_L008_peak_27478	63	.	3.63881	8.90987	6.3054	78
chr5	122372226	122372636	25_TAAGGCGA_L008_peak_27479	514	.	10.0434	55.0143	51.4262	178
chr5	122379896	122380074	25_TAAGGCGA_L008_peak_27480	124	.	4.99131	15.2803	12.4651	85
chr5	122422044	122422231	25_TAAGGCGA_L008_peak_27481	109	.	4.70609	13.7577	10.9858	90
chr5	122422326	122422531	25_TAAGGCGA_L008_peak_27482	258	.	7.27305	29.0178	25.8927	99
chr5	122501889	122502159	25_TAAGGCGA_L008_peak_27483a	53	.	3.03624	7.87745	5.32289	78
chr5	122502159	122502568	25_TAAGGCGA_L008_peak_27483b	799	.	11.5271	84.0513	79.9883	192
chr5	122502573	122502854	25_TAAGGCGA_L008_peak_27484	105	.	3.93507	13.2976	10.5426	157
chr5	122614407	122614636	25_TAAGGCGA_L008_peak_27485	163	.	5.70435	19.2928	16.3756	105
chr5	122627389	122627559	25_TAAGGCGA_L008_peak_27486	117	.	4.8487	14.5128	11.719	82
chr5	122693450	122693793	25_TAAGGCGA_L008_peak_27487	102	.	4.56348	13.0155	10.2655	143
chr5	122707513	122707775	25_TAAGGCGA_L008_peak_27488	44	.	3.28	6.9824	4.46428	126
chr5	122707778	122708004	25_TAAGGCGA_L008_peak_27489	62	.	3.70783	8.85365	6.25046	108
chr5	122770826	122771264	25_TAAGGCGA_L008_peak_27490	124	.	4.98931	15.2743	12.4651	252
chr5	122779260	122779556	25_TAAGGCGA_L008_peak_27491	109	.	4.70609	13.7577	10.9858	162
chr5	122799175	122799390	25_TAAGGCGA_L008_peak_27492	88	.	4.27826	11.5709	8.86707	118
chr5	122799558	122799708	25_TAAGGCGA_L008_peak_27493	23	.	2.70957	4.74275	2.36114	71
chr5	122799944	122800214	25_TAAGGCGA_L008_peak_27494	75	.	3.99305	10.1823	7.52727	102
chr5	122820831	122821148	25_TAAGGCGA_L008_peak_27495a	114	.	4.44712	14.2386	11.4581	97
chr5	122821148	122821527	25_TAAGGCGA_L008_peak_27495b	352	.	7.8759	38.5986	35.2988	220
chr5	122849881	122850331	25_TAAGGCGA_L008_peak_27496	573	.	10.8449	61.0549	57.3652	240
chr5	122850371	122850568	25_TAAGGCGA_L008_peak_27497	109	.	4.46429	13.667	10.9051	93
chr5	122899872	122900611	25_TAAGGCGA_L008_peak_27498	391	.	8.83322	42.5344	39.1637	542
chr5	122989098	122989278	25_TAAGGCGA_L008_peak_27499a	28	.	2.85218	5.27299	2.85357	85
chr5	122989278	122989466	25_TAAGGCGA_L008_peak_27499b	39	.	3.13739	6.39364	3.90632	95
chr5	122997760	122998222	25_TAAGGCGA_L008_peak_27500	147	.	5.41914	17.654	14.7767	247
chr5	123014763	123015131	25_TAAGGCGA_L008_peak_27501a	538	.	9.59128	57.4779	53.8483	219
chr5	123015131	123015452	25_TAAGGCGA_L008_peak_27501b	46	.	3.00268	7.18414	4.66103	149
chr5	123015471	123015621	25_TAAGGCGA_L008_peak_27502	51	.	3.09995	7.69883	5.14858	78
chr5	123029882	123030039	25_TAAGGCGA_L008_peak_27503	75	.	3.99305	10.1823	7.52727	77
chr5	123046004	123046164	25_TAAGGCGA_L008_peak_27504	102	.	4.56348	13.0155	10.2655	82
chr5	123057771	123058262	25_TAAGGCGA_L008_peak_27505	515	.	9.59452	55.122	51.5322	261
chr5	123076109	123076384	25_TAAGGCGA_L008_peak_27506	163	.	5.67779	19.2121	16.3025	137
chr5	123136193	123136461	25_TAAGGCGA_L008_peak_27507	38	.	2.63968	6.28447	3.817	96
chr5	123141073	123141231	25_TAAGGCGA_L008_peak_27508	35	.	2.5718	6.03692	3.57646	72
chr5	123149731	123149945	25_TAAGGCGA_L008_peak_27509	81	.	4.13566	10.8694	8.1895	118
chr5	123150158	123150308	25_TAAGGCGA_L008_peak_27510	39	.	3.13739	6.39364	3.90632	76
chr5	123171713	123171865	25_TAAGGCGA_L008_peak_27511	68	.	3.85044	9.51026	6.88069	75
chr5	123228162	123228312	25_TAAGGCGA_L008_peak_27512	33	.	2.99479	5.82357	3.36894	121
chr5	123235894	123236110	25_TAAGGCGA_L008_peak_27513	39	.	3.13739	6.39364	3.90632	108
chr5	123251902	123252213	25_TAAGGCGA_L008_peak_27514	180	.	5.98957	20.9742	18.0178	139
chr5	123344353	123344627	25_TAAGGCGA_L008_peak_27515a	119	.	4.42428	14.7856	11.9872	134
chr5	123344627	123344851	25_TAAGGCGA_L008_peak_27515b	75	.	3.66133	10.227	7.57097	140
chr5	123345119	123345273	25_TAAGGCGA_L008_peak_27516	33	.	2.77939	5.76585	3.3312	76
chr5	123346096	123346246	25_TAAGGCGA_L008_peak_27517	50	.	3.13374	7.60606	5.05788	69
chr5	123346322	123346472	25_TAAGGCGA_L008_peak_27518	44	.	3.00167	6.98929	4.47092	105
chr5	123346474	123346643	25_TAAGGCGA_L008_peak_27519	83	.	3.75483	11.0496	8.36635	86
chr5	123394364	123394888	25_TAAGGCGA_L008_peak_27520	508	.	9.41704	54.4246	50.8469	235
chr5	123508103	123508540	25_TAAGGCGA_L008_peak_27521	492	.	9.94898	52.8509	49.2994	203
chr5	123524062	123524344	25_TAAGGCGA_L008_peak_27522	306	.	7.85665	33.8898	30.6738	139
chr5	123524401	123524628	25_TAAGGCGA_L008_peak_27523	156	.	5.45703	18.5321	15.6336	115
chr5	123544145	123544297	25_TAAGGCGA_L008_peak_27524	50	.	3.41394	7.56562	5.0325	78
chr5	123572857	123573180	25_TAAGGCGA_L008_peak_27525	68	.	3.85044	9.51026	6.88069	218
chr5	123584277	123584427	25_TAAGGCGA_L008_peak_27526	68	.	3.85044	9.51026	6.88069	74
chr5	123603629	123603805	25_TAAGGCGA_L008_peak_27527	100	.	4.48493	12.7858	10.0494	87
chr5	123607191	123607470	25_TAAGGCGA_L008_peak_27528a	73	.	3.94089	10.0346	7.39389	172
chr5	123607470	123607603	25_TAAGGCGA_L008_peak_27528b	28	.	2.82686	5.20825	2.81104	108
chr5	123684254	123684409	25_TAAGGCGA_L008_peak_27529	37	.	2.93758	6.22987	3.76393	85
chr5	123684786	123685141	25_TAAGGCGA_L008_peak_27530	205	.	6.03015	23.605	20.591	199
chr5	123720903	123721230	25_TAAGGCGA_L008_peak_27531	510	.	10.6574	54.6806	51.0978	137
chr5	123749300	123749761	25_TAAGGCGA_L008_peak_27532	344	.	8.55653	37.7443	34.4576	236
chr5	123822785	123822965	25_TAAGGCGA_L008_peak_27533	95	.	4.42087	12.2864	9.55919	82
chr5	123906929	123907343	25_TAAGGCGA_L008_peak_27534	778	.	13.0192	81.9155	77.8857	226
chr5	123930540	123930800	25_TAAGGCGA_L008_peak_27535	258	.	7.27305	29.0178	25.8927	121
chr5	123993248	123993660	25_TAAGGCGA_L008_peak_27536	246	.	6.46707	27.7137	24.6169	269
chr5	124000894	124001066	25_TAAGGCGA_L008_peak_27537	98	.	4.21575	12.5715	9.83899	98
chr5	124002919	124003225	25_TAAGGCGA_L008_peak_27538	174	.	5.32716	20.3705	17.4298	174
chr5	124010982	124011379	25_TAAGGCGA_L008_peak_27539	206	.	6.30137	23.6447	20.63	146
chr5	124019364	124019678	25_TAAGGCGA_L008_peak_27540	124	.	4.99131	15.2803	12.4651	124
chr5	124024762	124024948	25_TAAGGCGA_L008_peak_27541	56	.	3.56522	8.21307	5.63709	80
chr5	124032167	124032436	25_TAAGGCGA_L008_peak_27542	177	.	5.91133	20.734	17.7875	157
chr5	124043539	124044053	25_TAAGGCGA_L008_peak_27543	604	.	11.7326	64.1799	60.4378	225
chr5	124078995	124079411	25_TAAGGCGA_L008_peak_27544	365	.	7.54116	39.8515	36.5273	197
chr5	124095709	124096253	25_TAAGGCGA_L008_peak_27545	120	.	4.85437	14.8713	12.0714	332
chr5	124111803	124112056	25_TAAGGCGA_L008_peak_27546	232	.	5.86387	26.3046	23.234	122
chr5	124112138	124112442	25_TAAGGCGA_L008_peak_27547	296	.	6.639	32.857	29.6598	133
chr5	124138123	124138291	25_TAAGGCGA_L008_peak_27548	59	.	3.50422	8.51869	5.9359	73
chr5	124162652	124162825	25_TAAGGCGA_L008_peak_27549	18	.	2.56696	4.2338	1.89433	81
chr5	124166308	124166496	25_TAAGGCGA_L008_peak_27550	88	.	4.27826	11.5709	8.86707	94
chr5	124173626	124173786	25_TAAGGCGA_L008_peak_27551	66	.	3.75261	9.23488	6.62331	80
chr5	124185350	124185514	25_TAAGGCGA_L008_peak_27552a	64	.	3.45026	9.0568	6.44919	84
chr5	124185514	124185672	25_TAAGGCGA_L008_peak_27552b	52	.	3.20917	7.84519	5.29136	80
chr5	124206731	124206960	25_TAAGGCGA_L008_peak_27553	61	.	3.65169	8.6976	6.11056	130
chr5	124221542	124221711	25_TAAGGCGA_L008_peak_27554	59	.	3.58374	8.50712	5.92452	88
chr5	124249582	124249758	25_TAAGGCGA_L008_peak_27555	50	.	3.42261	7.58911	5.04137	90
chr5	124249760	124249942	25_TAAGGCGA_L008_peak_27556	44	.	3.28	6.9824	4.46428	89
chr5	124327420	124327717	25_TAAGGCGA_L008_peak_27557	426	.	7.92864	46.0657	42.6304	153
chr5	124327771	124328189	25_TAAGGCGA_L008_peak_27558	745	.	11.1839	78.5687	74.5917	207
chr5	124334379	124334776	25_TAAGGCGA_L008_peak_27559	475	.	9.94695	51.0275	47.5077	233
chr5	124350881	124351519	25_TAAGGCGA_L008_peak_27560	651	.	8.17568	68.924	65.1039	421
chr5	124352183	124352400	25_TAAGGCGA_L008_peak_27561a	458	.	6.73699	49.3342	45.8425	125
chr5	124352400	124352608	25_TAAGGCGA_L008_peak_27561b	304	.	5.42189	33.671	30.4615	93
chr5	124425490	124425776	25_TAAGGCGA_L008_peak_27562	264	.	7.15733	29.6124	26.4783	143
chr5	124425869	124426192	25_TAAGGCGA_L008_peak_27563	262	.	7.08556	29.3763	26.2459	191
chr5	124439553	124440085	25_TAAGGCGA_L008_peak_27564	521	.	9.45055	55.73	52.1306	318
chr5	124440141	124440368	25_TAAGGCGA_L008_peak_27565	130	.	4.45387	15.8298	13.0052	128
chr5	124445283	124445562	25_TAAGGCGA_L008_peak_27566	108	.	4.35835	13.6356	10.8744	121
chr5	124445638	124445828	25_TAAGGCGA_L008_peak_27567	96	.	4.16922	12.4223	9.6926	94
chr5	124478266	124478485	25_TAAGGCGA_L008_peak_27568	132	.	5.13392	16.0598	13.2236	120
chr5	124483220	124483646	25_TAAGGCGA_L008_peak_27569	174	.	5.81315	20.4297	17.488	265
chr5	124531337	124531544	25_TAAGGCGA_L008_peak_27570	201	.	6.14973	23.1581	20.1563	98
chr5	124540462	124540862	25_TAAGGCGA_L008_peak_27571	460	.	9.51173	49.5007	46.0063	215
chr5	124541139	124541379	25_TAAGGCGA_L008_peak_27572	49	.	3.23584	7.50274	4.97139	119
chr5	124552602	124552974	25_TAAGGCGA_L008_peak_27573	95	.	4.42087	12.2864	9.55919	166
chr5	124578987	124579243	25_TAAGGCGA_L008_peak_27574	213	.	6.54339	24.4053	21.3785	131
chr5	124598549	124598848	25_TAAGGCGA_L008_peak_27575	554	.	11.4087	59.1097	55.4522	143
chr5	124628866	124629203	25_TAAGGCGA_L008_peak_27576	239	.	6.94051	27.0188	23.9372	145
chr5	124637376	124637526	25_TAAGGCGA_L008_peak_27577	28	.	2.85218	5.27299	2.85357	72
chr5	124710094	124710285	25_TAAGGCGA_L008_peak_27578	44	.	3.28	6.9824	4.46428	90
chr5	124710304	124710604	25_TAAGGCGA_L008_peak_27579	68	.	3.85044	9.51026	6.88069	179
chr5	124862382	124862908	25_TAAGGCGA_L008_peak_27580	315	.	7.37218	34.7331	31.5043	246
chr5	124899958	124900211	25_TAAGGCGA_L008_peak_27581	155	.	5.56174	18.468	15.5705	110
chr5	124908938	124909148	25_TAAGGCGA_L008_peak_27582	139	.	5.27653	16.8512	13.9942	99
chr5	124922486	124922636	25_TAAGGCGA_L008_peak_27583	75	.	3.63636	10.1447	7.50145	74
chr5	124922758	124923349	25_TAAGGCGA_L008_peak_27584	568	.	10.2181	60.5794	56.8974	363
chr5	124960512	124960820	25_TAAGGCGA_L008_peak_27585	75	.	3.99305	10.1823	7.52727	156
chr5	125013495	125013908	25_TAAGGCGA_L008_peak_27586	60	.	3.53866	8.61951	6.03429	142
chr5	125040382	125040557	25_TAAGGCGA_L008_peak_27587	50	.	3.24797	7.5386	5.00622	72
chr5	125058272	125058592	25_TAAGGCGA_L008_peak_27588	101	.	4.21433	12.8623	10.1244	145
chr5	125081539	125081723	25_TAAGGCGA_L008_peak_27589a	90	.	3.95809	11.733	9.02608	111
chr5	125081723	125081892	25_TAAGGCGA_L008_peak_27589b	124	.	4.56407	15.2674	12.4602	74
chr5	125081892	125082146	25_TAAGGCGA_L008_peak_27589c	83	.	3.84168	11.0783	8.39439	96
chr5	125111179	125111466	25_TAAGGCGA_L008_peak_27590	269	.	7.01531	30.0897	26.9448	139
chr5	125134828	125135168	25_TAAGGCGA_L008_peak_27591	180	.	5.30094	21.0233	18.0662	146
chr5	125140200	125140386	25_TAAGGCGA_L008_peak_27592	130	.	3.96601	15.9002	13.0743	89
chr5	125140867	125141200	25_TAAGGCGA_L008_peak_27593a	165	.	4.42986	19.488	16.5676	122
chr5	125141200	125141548	25_TAAGGCGA_L008_peak_27593b	376	.	6.7192	40.9733	37.6296	211
chr5	125141548	125141801	25_TAAGGCGA_L008_peak_27593c	210	.	4.9896	24.0793	21.0577	138
chr5	125148820	125148998	25_TAAGGCGA_L008_peak_27594	41	.	3.16369	6.66891	4.17442	95
chr5	125154959	125155390	25_TAAGGCGA_L008_peak_27595	304	.	6.29562	33.6125	30.4039	183
chr5	125159372	125159707	25_TAAGGCGA_L008_peak_27596	96	.	3.83451	12.381	9.65205	169
chr5	125164916	125165172	25_TAAGGCGA_L008_peak_27597	190	.	5.92105	21.9977	19.0195	149
chr5	125177745	125177945	25_TAAGGCGA_L008_peak_27598	67	.	3.27711	9.36079	6.74641	97
chr5	125179092	125179369	25_TAAGGCGA_L008_peak_27599	365	.	7.19494	39.8788	36.5542	142
chr5	125203098	125203541	25_TAAGGCGA_L008_peak_27600	413	.	8.124	44.7862	41.3754	178
chr5	125203726	125204144	25_TAAGGCGA_L008_peak_27601	180	.	5.18793	20.9683	18.0178	281
chr5	125215678	125216172	25_TAAGGCGA_L008_peak_27602	394	.	8.60349	42.839	39.4635	330
chr5	125221823	125222231	25_TAAGGCGA_L008_peak_27603	468	.	8.05929	50.3092	46.8006	230
chr5	125226164	125226606	25_TAAGGCGA_L008_peak_27604	466	.	8.01474	50.1041	46.6006	282
chr5	125243987	125244191	25_TAAGGCGA_L008_peak_27605	115	.	4.68855	14.3666	11.5838	103
chr5	125245731	125246166	25_TAAGGCGA_L008_peak_27606	196	.	6.11413	22.62	19.632	151
chr5	125262637	125262990	25_TAAGGCGA_L008_peak_27607	264	.	7.15733	29.6124	26.4783	144
chr5	125268360	125268804	25_TAAGGCGA_L008_peak_27608	452	.	8.31221	48.7684	45.2872	247
chr5	125273668	125273851	25_TAAGGCGA_L008_peak_27609	63	.	3.65359	8.95235	6.34698	80
chr5	125319193	125319423	25_TAAGGCGA_L008_peak_27610	81	.	4.13566	10.8694	8.1895	107
chr5	125333198	125333348	25_TAAGGCGA_L008_peak_27611	33	.	2.99479	5.82357	3.36894	136
chr5	125340998	125341259	25_TAAGGCGA_L008_peak_27612	223	.	6.07477	25.4402	22.3876	122
chr5	125389970	125390259	25_TAAGGCGA_L008_peak_27613	230	.	4.77839	26.1184	23.0554	141
chr5	125393009	125393455	25_TAAGGCGA_L008_peak_27614	684	.	8.85282	72.3724	68.4957	167
chr5	125394053	125394203	25_TAAGGCGA_L008_peak_27615	65	.	2.96578	9.13247	6.52327	79
chr5	125394287	125394542	25_TAAGGCGA_L008_peak_27616	331	.	6.07004	36.38	33.1201	127
chr5	125405003	125405167	25_TAAGGCGA_L008_peak_27617	76	.	3.60853	10.2989	7.64148	87
chr5	125405589	125405742	25_TAAGGCGA_L008_peak_27618	105	.	4.09483	13.3264	10.5709	109
chr5	125405990	125406198	25_TAAGGCGA_L008_peak_27619	117	.	4.28266	14.5889	11.7939	101
chr5	125408889	125409172	25_TAAGGCGA_L008_peak_27620	149	.	4.65587	17.8796	14.9988	182
chr5	125433976	125434308	25_TAAGGCGA_L008_peak_27621	156	.	5.21739	18.5081	15.61	195
chr5	125441416	125441722	25_TAAGGCGA_L008_peak_27622a	317	.	7.29589	34.941	31.7059	192
chr5	125441722	125442065	25_TAAGGCGA_L008_peak_27622b	37	.	2.86533	6.19767	3.73279	115
chr5	125465618	125466031	25_TAAGGCGA_L008_peak_27623	882	.	13.3183	92.3947	88.2095	189
chr5	125475619	125475983	25_TAAGGCGA_L008_peak_27624	509	.	9.4329	54.4874	50.9086	219
chr5	125476037	125476253	25_TAAGGCGA_L008_peak_27625	92	.	3.94366	11.9592	9.24802	98
chr5	125532258	125532539	25_TAAGGCGA_L008_peak_27626	108	.	4.35045	13.6096	10.8489	131
chr5	125675629	125676022	25_TAAGGCGA_L008_peak_27627	555	.	10.6938	59.2364	55.5767	160
chr5	125686029	125686246	25_TAAGGCGA_L008_peak_27628	44	.	3.28	6.9824	4.46428	123
chr5	125699434	125699708	25_TAAGGCGA_L008_peak_27629	33	.	2.99479	5.82357	3.36894	75
chr5	125705471	125705659	25_TAAGGCGA_L008_peak_27630	39	.	3.13739	6.39364	3.90632	86
chr5	125767072	125767284	25_TAAGGCGA_L008_peak_27631	214	.	6.56001	24.4569	21.4244	101
chr5	125876289	125876789	25_TAAGGCGA_L008_peak_27632	311	.	7.83255	34.3249	31.1024	198
chr5	125902225	125902391	25_TAAGGCGA_L008_peak_27633	62	.	3.70783	8.85365	6.25046	81
chr5	125925894	125926218	25_TAAGGCGA_L008_peak_27634	188	.	6.13218	21.8302	18.8547	198
chr5	127241650	127241881	25_TAAGGCGA_L008_peak_27635	81	.	4.13566	10.8694	8.1895	134
chr5	127336045	127336425	25_TAAGGCGA_L008_peak_27636	281	.	7.23982	31.3355	28.168	153
chr5	127336548	127336699	25_TAAGGCGA_L008_peak_27637	57	.	3.4373	8.32142	5.74309	71
chr5	127617269	127617635	25_TAAGGCGA_L008_peak_27638	417	.	8.78049	45.1409	41.7221	176
chr5	128439911	128440099	25_TAAGGCGA_L008_peak_27639	75	.	3.99305	10.1823	7.52727	87
chr5	128482982	128483320	25_TAAGGCGA_L008_peak_27640	182	.	5.93923	21.2321	18.2716	150
chr5	128513345	128513658	25_TAAGGCGA_L008_peak_27641	241	.	6.87758	27.2859	24.1957	177
chr5	128538658	128538888	25_TAAGGCGA_L008_peak_27642a	68	.	3.85044	9.51026	6.88069	128
chr5	128538888	128539132	25_TAAGGCGA_L008_peak_27642b	44	.	3.28	6.9824	4.46428	102
chr5	128576458	128576734	25_TAAGGCGA_L008_peak_27643	81	.	4.13566	10.8694	8.1895	125
chr5	128600569	128600978	25_TAAGGCGA_L008_peak_27644	165	.	5.28846	19.4884	16.568	284
chr5	128620451	128620630	25_TAAGGCGA_L008_peak_27645	81	.	4.13566	10.8694	8.1895	83
chr5	128734050	128734261	25_TAAGGCGA_L008_peak_27646	117	.	4.8487	14.5128	11.719	102
chr5	128806727	128806903	25_TAAGGCGA_L008_peak_27647	39	.	3.13739	6.39364	3.90632	85
chr5	128903162	128903396	25_TAAGGCGA_L008_peak_27648	28	.	2.85218	5.27299	2.85357	134
chr5	128917325	128917482	25_TAAGGCGA_L008_peak_27649	47	.	3.29444	7.23895	4.71451	73
chr5	128953350	128953603	25_TAAGGCGA_L008_peak_27650	81	.	4.13566	10.8694	8.1895	131
chr5	128976415	128976595	25_TAAGGCGA_L008_peak_27651	81	.	4.13566	10.8694	8.1895	96
chr5	128981714	128981864	25_TAAGGCGA_L008_peak_27652	68	.	3.85044	9.51026	6.88069	67
chr5	129008396	129008752	25_TAAGGCGA_L008_peak_27653	463	.	9.45862	49.8971	46.3966	211
chr5	129019555	129019878	25_TAAGGCGA_L008_peak_27654a	366	.	6.52437	40.0002	36.6738	124
chr5	129019878	129020274	25_TAAGGCGA_L008_peak_27654b	724	.	9.58467	76.4107	72.4686	200
chr5	129020274	129020634	25_TAAGGCGA_L008_peak_27654c	91	.	3.4019	11.8681	9.1587	197
chr5	129156067	129156226	25_TAAGGCGA_L008_peak_27655	39	.	3.13739	6.39364	3.90632	99
chr5	129177954	129178181	25_TAAGGCGA_L008_peak_27656	98	.	4.30809	12.5625	9.83024	113
chr5	129209061	129209252	25_TAAGGCGA_L008_peak_27657	61	.	3.65169	8.6976	6.11056	103
chr5	129386349	129386576	25_TAAGGCGA_L008_peak_27658	296	.	7.26154	32.8673	29.6698	115
chr5	129386748	129386988	25_TAAGGCGA_L008_peak_27659	251	.	6.6217	28.2614	25.1518	122
chr5	129409655	129409898	25_TAAGGCGA_L008_peak_27660	39	.	3.13739	6.39364	3.90632	90
chr5	129454873	129455138	25_TAAGGCGA_L008_peak_27661	360	.	6.96702	39.3505	36.0367	140
chr5	129455248	129455546	25_TAAGGCGA_L008_peak_27662	230	.	5.53471	26.1477	23.0842	165
chr5	129458591	129458848	25_TAAGGCGA_L008_peak_27663	156	.	4.58372	18.5695	15.6704	113
chr5	129463706	129463964	25_TAAGGCGA_L008_peak_27664	62	.	3.70783	8.85365	6.25046	124
chr5	129500918	129501068	25_TAAGGCGA_L008_peak_27665	81	.	4.13566	10.8694	8.1895	83
chr5	129518265	129518431	25_TAAGGCGA_L008_peak_27666	88	.	4.27826	11.5709	8.86707	76
chr5	129534552	129534729	25_TAAGGCGA_L008_peak_27667	75	.	3.99305	10.1823	7.52727	77
chr5	129583810	129584028	25_TAAGGCGA_L008_peak_27668a	133	.	4.09382	16.186	13.3477	92
chr5	129584028	129584281	25_TAAGGCGA_L008_peak_27668b	333	.	6.37213	36.5896	33.3265	126
chr5	129586181	129586436	25_TAAGGCGA_L008_peak_27669	245	.	5.43755	27.6405	24.5448	129
chr5	129611163	129611370	25_TAAGGCGA_L008_peak_27670	173	.	5.75343	20.2429	17.3041	105
chr5	129670028	129670267	25_TAAGGCGA_L008_peak_27671	155	.	5.56174	18.468	15.5705	102
chr5	129700541	129700696	25_TAAGGCGA_L008_peak_27672	68	.	3.85044	9.51026	6.88069	104
chr5	129715332	129715612	25_TAAGGCGA_L008_peak_27673	488	.	10.5263	52.3585	48.8161	138
chr5	129724858	129725252	25_TAAGGCGA_L008_peak_27674a	468	.	9.42472	50.359	46.8497	249
chr5	129725252	129725529	25_TAAGGCGA_L008_peak_27674b	109	.	4.37424	13.6877	10.9255	145
chr5	129761870	129762225	25_TAAGGCGA_L008_peak_27675	420	.	9.35593	45.4514	42.0273	176
chr5	129762282	129762598	25_TAAGGCGA_L008_peak_27676	108	.	4.53636	13.5747	10.8146	141
chr5	129779162	129779363	25_TAAGGCGA_L008_peak_27677	109	.	4.70609	13.7577	10.9858	107
chr5	129786914	129787470	25_TAAGGCGA_L008_peak_27678	630	.	11.5409	66.8381	63.0519	381
chr5	129846810	129847122	25_TAAGGCGA_L008_peak_27679	315	.	8.1287	34.7665	31.534	143
chr5	129879113	129879264	25_TAAGGCGA_L008_peak_27680	62	.	3.70783	8.85365	6.25046	80
chr5	129886981	129887158	25_TAAGGCGA_L008_peak_27681	80	.	3.90921	10.7569	8.09004	83
chr5	129887194	129887569	25_TAAGGCGA_L008_peak_27682	718	.	12.5079	75.8026	71.8698	210
chr5	129895529	129895871	25_TAAGGCGA_L008_peak_27683	381	.	9.04594	41.5522	38.1994	172
chr5	129908413	129908665	25_TAAGGCGA_L008_peak_27684a	394	.	8.75724	42.8295	39.4543	129
chr5	129908665	129908898	25_TAAGGCGA_L008_peak_27684b	63	.	3.57143	8.95763	6.35211	124
chr5	129941418	129941705	25_TAAGGCGA_L008_peak_27685a	692	.	9.19361	73.1312	69.2415	167
chr5	129941705	129942124	25_TAAGGCGA_L008_peak_27685b	1026	.	11.7142	107.038	102.668	120
chr5	130002684	130003071	25_TAAGGCGA_L008_peak_27686	117	.	4.8487	14.5128	11.719	223
chr5	130023819	130023976	25_TAAGGCGA_L008_peak_27687	104	.	4.50205	13.1526	10.4002	74
chr5	130024271	130024499	25_TAAGGCGA_L008_peak_27688	161	.	5.4923	19.0266	16.1201	113
chr5	130079230	130079571	25_TAAGGCGA_L008_peak_27689	536	.	10.679	57.2837	53.6573	179
chr5	130144038	130144248	25_TAAGGCGA_L008_peak_27690	114	.	3.83795	14.2533	11.4726	90
chr5	130144430	130144819	25_TAAGGCGA_L008_peak_27691a	522	.	8.22975	55.8933	52.2903	310
chr5	130144819	130145126	25_TAAGGCGA_L008_peak_27691b	559	.	8.55066	59.6482	55.9818	79
chr5	130171539	130171892	25_TAAGGCGA_L008_peak_27692a	506	.	9.84204	54.2729	50.6977	180
chr5	130171892	130172168	25_TAAGGCGA_L008_peak_27692b	78	.	3.84377	10.5535	7.89102	173
chr5	130222198	130222457	25_TAAGGCGA_L008_peak_27693	132	.	5.13392	16.0598	13.2236	108
chr5	130255347	130255713	25_TAAGGCGA_L008_peak_27694	626	.	10.015	66.4799	62.6994	225
chr5	130256759	130257131	25_TAAGGCGA_L008_peak_27695	555	.	9.3	59.1837	55.5247	133
chr5	130331361	130331637	25_TAAGGCGA_L008_peak_27696	117	.	4.8487	14.5128	11.719	119
chr5	130924358	130924775	25_TAAGGCGA_L008_peak_27697	197	.	6.27479	22.6962	19.7018	264
chr5	131007267	131007615	25_TAAGGCGA_L008_peak_27698	171	.	5.84696	20.1283	17.1913	231
chr5	131307160	131307470	25_TAAGGCGA_L008_peak_27699	70	.	3.57761	9.70635	7.07276	209
chr5	131307517	131308210	25_TAAGGCGA_L008_peak_27700	352	.	7.71889	38.5262	35.2277	343
chr5	131349949	131350243	25_TAAGGCGA_L008_peak_27701	102	.	4.56348	13.0155	10.2655	118
chr5	131428166	131428316	25_TAAGGCGA_L008_peak_27702	56	.	3.56522	8.21307	5.63709	91
chr5	131537167	131537362	25_TAAGGCGA_L008_peak_27703a	69	.	3.53478	9.56694	6.9363	105
chr5	131537362	131537555	25_TAAGGCGA_L008_peak_27703b	87	.	3.87685	11.4622	8.77052	90
chr5	131537905	131538101	25_TAAGGCGA_L008_peak_27704a	52	.	3.18725	7.77597	5.22394	87
chr5	131538101	131538299	25_TAAGGCGA_L008_peak_27704b	63	.	3.40909	8.92391	6.31912	109
chr5	131538377	131538641	25_TAAGGCGA_L008_peak_27705a	127	.	4.54545	15.5243	12.7049	97
chr5	131538641	131538912	25_TAAGGCGA_L008_peak_27705b	181	.	5.3363	21.1538	18.1946	168
chr5	131584556	131584734	25_TAAGGCGA_L008_peak_27706a	28	.	2.85218	5.27299	2.85357	80
chr5	131584734	131584941	25_TAAGGCGA_L008_peak_27706b	44	.	3.28	6.9824	4.46428	98
chr5	131600316	131600824	25_TAAGGCGA_L008_peak_27707	312	.	7.15909	34.4265	31.2025	199
chr5	131600845	131601022	25_TAAGGCGA_L008_peak_27708	108	.	4.25532	13.5933	10.8329	91
chr5	131643274	131643538	25_TAAGGCGA_L008_peak_27709	44	.	3.28	6.9824	4.46428	88
chr5	131677578	131677838	25_TAAGGCGA_L008_peak_27710	139	.	5.27653	16.8512	13.9942	116
chr5	131824255	131824502	25_TAAGGCGA_L008_peak_27711	50	.	3.42261	7.58911	5.04137	104
chr5	131824677	131824829	25_TAAGGCGA_L008_peak_27712	33	.	2.99479	5.82357	3.36894	73
chr5	132074753	132074983	25_TAAGGCGA_L008_peak_27713	163	.	5.70435	19.2928	16.3756	112
chr5	132161498	132161750	25_TAAGGCGA_L008_peak_27714	33	.	2.99479	5.82357	3.36894	141
chr5	132195097	132195251	25_TAAGGCGA_L008_peak_27715	44	.	3.28	6.9824	4.46428	72
chr5	132201443	132201603	25_TAAGGCGA_L008_peak_27716	68	.	3.85044	9.51026	6.88069	78
chr5	132229623	132230042	25_TAAGGCGA_L008_peak_27717	240	.	6.98783	27.1671	24.0786	199
chr5	132231789	132231939	25_TAAGGCGA_L008_peak_27718	56	.	3.56522	8.21307	5.63709	72
chr5	132368795	132369133	25_TAAGGCGA_L008_peak_27719	325	.	8.27131	35.7518	32.5013	193
chr5	132543117	132543500	25_TAAGGCGA_L008_peak_27720	561	.	9.31615	59.8355	56.1658	164
chr5	132543627	132543914	25_TAAGGCGA_L008_peak_27721	181	.	5.03953	21.1083	18.1499	164
chr5	132579798	132580178	25_TAAGGCGA_L008_peak_27722	171	.	5.84696	20.1283	17.1913	152
chr5	132673607	132673935	25_TAAGGCGA_L008_peak_27723	75	.	3.99305	10.1823	7.52727	169
chr5	132970964	132971175	25_TAAGGCGA_L008_peak_27724a	102	.	4.56348	13.0155	10.2655	103
chr5	132971175	132971396	25_TAAGGCGA_L008_peak_27724b	56	.	3.56522	8.21307	5.63709	109
chr5	133107061	133107256	25_TAAGGCGA_L008_peak_27725	117	.	4.8487	14.5128	11.719	99
chr5	133156404	133156727	25_TAAGGCGA_L008_peak_27726	39	.	3.13739	6.39364	3.90632	174
chr5	133173181	133173405	25_TAAGGCGA_L008_peak_27727a	77	.	3.96446	10.3766	7.71764	79
chr5	133173405	133173735	25_TAAGGCGA_L008_peak_27727b	354	.	8.5282	38.7449	35.4429	146
chr5	133365869	133366065	25_TAAGGCGA_L008_peak_27728	75	.	3.99305	10.1823	7.52727	93
chr5	133432498	133432811	25_TAAGGCGA_L008_peak_27729	296	.	7.84349	32.8187	29.622	149
chr5	133453418	133453726	25_TAAGGCGA_L008_peak_27730a	117	.	4.8487	14.5128	11.719	157
chr5	133453726	133454023	25_TAAGGCGA_L008_peak_27730b	240	.	6.98783	27.1671	24.0786	151
chr5	133487804	133488222	25_TAAGGCGA_L008_peak_27731	68	.	3.85044	9.51026	6.88069	244
chr5	133885031	133885452	25_TAAGGCGA_L008_peak_27732	679	.	12.9774	71.8207	67.953	208
chr5	134006754	134007064	25_TAAGGCGA_L008_peak_27733	163	.	5.70435	19.2928	16.3756	115
chr5	134099530	134099820	25_TAAGGCGA_L008_peak_27734	354	.	8.69914	38.7513	35.4464	142
chr5	134131684	134131862	25_TAAGGCGA_L008_peak_27735	44	.	3.28	6.9824	4.46428	82
chr5	134176240	134176446	25_TAAGGCGA_L008_peak_27736	97	.	4.01562	12.4826	9.75186	97
chr5	134176665	134176903	25_TAAGGCGA_L008_peak_27737	272	.	6.58115	30.3695	27.2203	125
chr5	134179937	134180157	25_TAAGGCGA_L008_peak_27738	101	.	3.83325	12.9069	10.1681	109
chr5	134184179	134184329	25_TAAGGCGA_L008_peak_27739	32	.	2.81002	5.68351	3.2515	73
chr5	134184364	134184720	25_TAAGGCGA_L008_peak_27740	268	.	6.86695	30.043	26.8988	173
chr5	134238225	134238556	25_TAAGGCGA_L008_peak_27741	241	.	6.84932	27.195	24.1061	178
chr5	134313445	134313741	25_TAAGGCGA_L008_peak_27742a	323	.	5.91133	35.5554	32.3112	185
chr5	134313741	134314042	25_TAAGGCGA_L008_peak_27742b	322	.	5.89792	35.485	32.2417	111
chr5	134314777	134315111	25_TAAGGCGA_L008_peak_27743	648	.	8.6858	68.6387	64.8229	137
chr5	134315210	134315370	25_TAAGGCGA_L008_peak_27744	100	.	3.46255	12.8341	10.0968	74
chr5	134435949	134436258	25_TAAGGCGA_L008_peak_27746	268	.	7.41566	29.9559	26.8129	172
chr5	134491778	134492125	25_TAAGGCGA_L008_peak_27747	233	.	6.48031	26.4281	23.3557	182
chr5	134494396	134494568	25_TAAGGCGA_L008_peak_27748	101	.	4.40294	12.8529	10.1151	78
chr5	134505808	134506116	25_TAAGGCGA_L008_peak_27749	132	.	5.13392	16.0598	13.2236	144
chr5	134512129	134512507	25_TAAGGCGA_L008_peak_27750	326	.	8.14917	35.8885	32.6359	189
chr5	134530899	134531198	25_TAAGGCGA_L008_peak_27751	163	.	5.70435	19.2928	16.3756	161
chr5	134531704	134531916	25_TAAGGCGA_L008_peak_27752	56	.	3.56522	8.21307	5.63709	111
chr5	134539849	134540313	25_TAAGGCGA_L008_peak_27753	595	.	10.419	63.231	59.5047	236
chr5	134552134	134552633	25_TAAGGCGA_L008_peak_27754	606	.	9.05529	64.3816	60.6363	250
chr5	134555428	134555692	25_TAAGGCGA_L008_peak_27755	113	.	3.88178	14.1709	11.3917	118
chr5	134571739	134572046	25_TAAGGCGA_L008_peak_27756	75	.	3.99305	10.1823	7.52727	106
chr5	134582561	134582881	25_TAAGGCGA_L008_peak_27757	244	.	6.96379	27.5616	24.4669	141
chr5	134638982	134639157	25_TAAGGCGA_L008_peak_27758	66	.	3.60248	9.29575	6.68281	93
chr5	134639242	134639681	25_TAAGGCGA_L008_peak_27759	567	.	10.6634	60.3922	56.7132	156
chr5	134676232	134676386	25_TAAGGCGA_L008_peak_27760	67	.	3.5545	9.38973	6.77472	70
chr5	134688519	134689297	25_TAAGGCGA_L008_peak_27761	775	.	9.76923	81.5917	77.5671	239
chr5	134704259	134704409	25_TAAGGCGA_L008_peak_27762	79	.	4.039	10.5925	7.9292	74
chr5	134734306	134734456	25_TAAGGCGA_L008_peak_27763	39	.	3.13739	6.39364	3.90632	73
chr5	134907189	134907447	25_TAAGGCGA_L008_peak_27764	162	.	5.42986	19.2088	16.2993	122
chr5	134932193	134932443	25_TAAGGCGA_L008_peak_27765	210	.	6.15779	24.0352	21.0143	120
chr5	135008758	135009481	25_TAAGGCGA_L008_peak_27766	538	.	7.73234	57.4674	53.838	290
chr5	135009563	135009758	25_TAAGGCGA_L008_peak_27767	166	.	4.26168	19.6033	16.6811	95
chr5	135009803	135009970	25_TAAGGCGA_L008_peak_27768	134	.	3.87481	16.291	13.4509	86
chr5	135021939	135022225	25_TAAGGCGA_L008_peak_27769	129	.	4.80101	15.7253	12.9026	122
chr5	135023393	135023566	25_TAAGGCGA_L008_peak_27770	54	.	3.39426	7.96626	5.40958	80
chr5	135063974	135064360	25_TAAGGCGA_L008_peak_27771	276	.	6.96396	30.8545	27.6981	205
chr5	135078174	135078459	25_TAAGGCGA_L008_peak_27772	99	.	4.35931	12.7198	9.98454	152
chr5	135148915	135149320	25_TAAGGCGA_L008_peak_27773a	291	.	5.7508	32.2911	29.1058	223
chr5	135149320	135149800	25_TAAGGCGA_L008_peak_27773b	735	.	9.68775	77.5566	73.5958	182
chr5	135168212	135168388	25_TAAGGCGA_L008_peak_27774a	125	.	4.80208	15.3901	12.573	112
chr5	135168388	135168570	25_TAAGGCGA_L008_peak_27774b	178	.	5.67742	20.7964	17.8488	65
chr5	135168589	135168989	25_TAAGGCGA_L008_peak_27775	426	.	9.19689	46.0624	42.6271	227
chr5	135186701	135187037	25_TAAGGCGA_L008_peak_27776a	376	.	7.69642	40.9827	37.6389	160
chr5	135187037	135187368	25_TAAGGCGA_L008_peak_27776b	677	.	10.9208	71.6094	67.7454	176
chr5	135251149	135251427	25_TAAGGCGA_L008_peak_27777	303	.	7.33048	33.6007	30.3924	140
chr5	135258759	135258917	25_TAAGGCGA_L008_peak_27778	23	.	2.70957	4.74275	2.36114	72
chr5	135264180	135264432	25_TAAGGCGA_L008_peak_27779	205	.	6.4174	23.5718	20.5582	113
chr5	135271867	135272056	25_TAAGGCGA_L008_peak_27780	105	.	4.55801	13.3201	10.5648	105
chr5	135286332	135286533	25_TAAGGCGA_L008_peak_27781	95	.	4.42087	12.2864	9.55919	96
chr5	135363668	135363851	25_TAAGGCGA_L008_peak_27782	81	.	4.13566	10.8694	8.1895	89
chr5	135369882	135370060	25_TAAGGCGA_L008_peak_27783	88	.	4.27826	11.5709	8.86707	88
chr5	135394470	135394677	25_TAAGGCGA_L008_peak_27784	81	.	4.13566	10.8694	8.1895	105
chr5	135400403	135400553	25_TAAGGCGA_L008_peak_27785	62	.	3.70783	8.85365	6.25046	67
chr5	135460262	135460572	25_TAAGGCGA_L008_peak_27786a	137	.	5.1857	16.5779	13.7329	149
chr5	135460572	135460986	25_TAAGGCGA_L008_peak_27786b	621	.	12.0415	65.9053	62.1346	161
chr5	135465880	135466272	25_TAAGGCGA_L008_peak_27787	163	.	5.70435	19.2928	16.3756	142
chr5	135489101	135489879	25_TAAGGCGA_L008_peak_27788	433	.	7.64331	46.8413	43.3933	270
chr5	135513311	135513512	25_TAAGGCGA_L008_peak_27789	44	.	3.28	6.9824	4.46428	77
chr5	135545086	135545741	25_TAAGGCGA_L008_peak_27790	1150	.	12.4759	119.522	115.023	338
chr5	135579256	135579437	25_TAAGGCGA_L008_peak_27791a	56	.	3.56522	8.21307	5.63709	118
chr5	135579437	135579630	25_TAAGGCGA_L008_peak_27791b	62	.	3.70783	8.85365	6.25046	64
chr5	135632473	135632835	25_TAAGGCGA_L008_peak_27792	577	.	10.6152	61.4772	57.78	163
chr5	135674950	135675176	25_TAAGGCGA_L008_peak_27793	75	.	3.99305	10.1823	7.52727	109
chr5	135688672	135689281	25_TAAGGCGA_L008_peak_27794	975	.	13.1802	101.878	97.5678	355
chr5	135744185	135744405	25_TAAGGCGA_L008_peak_27795	211	.	6.46067	24.1475	21.1249	108
chr5	135778269	135778791	25_TAAGGCGA_L008_peak_27796	605	.	10.381	64.326	60.5817	288
chr5	135794658	135794878	25_TAAGGCGA_L008_peak_27797	147	.	5.3939	17.578	14.7089	97
chr5	135806751	135806960	25_TAAGGCGA_L008_peak_27798	193	.	5.88988	22.3056	19.3226	103
chr5	135903706	135903890	25_TAAGGCGA_L008_peak_27799	44	.	3.28	6.9824	4.46428	84
chr5	135934261	135934411	25_TAAGGCGA_L008_peak_27800	76	.	3.61446	10.319	7.66122	73
chr5	135934453	135934733	25_TAAGGCGA_L008_peak_27801	422	.	8.3379	45.6455	42.2185	154
chr5	135934886	135935185	25_TAAGGCGA_L008_peak_27802	455	.	8.64865	49.0747	45.5887	145
chr5	135957575	135957897	25_TAAGGCGA_L008_peak_27803	264	.	6.48045	29.5398	26.407	207
chr5	135962463	135963046	25_TAAGGCGA_L008_peak_27804	322	.	7.05505	35.4582	32.2155	174
chr5	135982403	135982618	25_TAAGGCGA_L008_peak_27805	155	.	5.56174	18.468	15.5705	109
chr5	135994678	135994928	25_TAAGGCGA_L008_peak_27806	107	.	4.61538	13.4907	10.7322	129
chr5	136051557	136051793	25_TAAGGCGA_L008_peak_27807	147	.	5.41914	17.654	14.7767	107
chr5	136083759	136084042	25_TAAGGCGA_L008_peak_27808	271	.	7.38162	30.3398	27.191	147
chr5	136102255	136102414	25_TAAGGCGA_L008_peak_27809	69	.	3.78123	9.57599	6.94505	76
chr5	136116494	136116777	25_TAAGGCGA_L008_peak_27810	346	.	7.98005	37.937	34.6474	145
chr5	136135930	136136211	25_TAAGGCGA_L008_peak_27811	133	.	4.83571	16.1786	13.3403	129
chr5	136170473	136170756	25_TAAGGCGA_L008_peak_27812	204	.	6.12378	23.4976	20.4903	147
chr5	136174169	136174386	25_TAAGGCGA_L008_peak_27813	80	.	4.00267	10.7658	8.09864	124
chr5	136198847	136199135	25_TAAGGCGA_L008_peak_27814	296	.	7.84349	32.8187	29.622	149
chr5	136201915	136202122	25_TAAGGCGA_L008_peak_27815	156	.	5.46822	18.567	15.668	103
chr5	136244732	136245119	25_TAAGGCGA_L008_peak_27816	378	.	8.02292	41.2305	37.8827	159
chr5	136303501	136303833	25_TAAGGCGA_L008_peak_27817	102	.	4.56348	13.0155	10.2655	111
chr5	136357304	136357494	25_TAAGGCGA_L008_peak_27818	88	.	4.27826	11.5709	8.86707	97
chr5	136427818	136428089	25_TAAGGCGA_L008_peak_27819	68	.	3.85044	9.51026	6.88069	183
chr5	136467644	136467927	25_TAAGGCGA_L008_peak_27820	75	.	3.99305	10.1823	7.52727	126
chr5	136475254	136475409	25_TAAGGCGA_L008_peak_27821	50	.	3.42261	7.58911	5.04137	74
chr5	136567020	136567172	25_TAAGGCGA_L008_peak_27822	36	.	2.78373	6.11975	3.65708	75
chr5	136567187	136567449	25_TAAGGCGA_L008_peak_27823	270	.	6.42398	30.2085	27.0618	123
chr5	136567621	136567773	25_TAAGGCGA_L008_peak_27824	31	.	2.66383	5.5789	3.15021	73
chr5	136568955	136569105	25_TAAGGCGA_L008_peak_27825	43	.	2.89107	6.81833	4.31979	73
chr5	136638053	136638203	25_TAAGGCGA_L008_peak_27826	28	.	2.85103	5.27007	2.85357	70
chr5	136710879	136711027	25_TAAGGCGA_L008_peak_27827a	24	.	2.66845	4.7982	2.41492	74
chr5	136711027	136711181	25_TAAGGCGA_L008_peak_27827b	57	.	3.50404	8.2814	5.70388	75
chr5	136790903	136791219	25_TAAGGCGA_L008_peak_27828	254	.	6.97987	28.5545	25.4407	162
chr5	136864022	136864294	25_TAAGGCGA_L008_peak_27829	171	.	5.84696	20.1283	17.1913	137
chr5	136907970	136908217	25_TAAGGCGA_L008_peak_27830	155	.	5.56174	18.468	15.5705	115
chr5	136918758	136918938	25_TAAGGCGA_L008_peak_27831	109	.	4.70609	13.7577	10.9858	82
chr5	136918999	136919176	25_TAAGGCGA_L008_peak_27832	139	.	5.27653	16.8512	13.9942	94
chr5	136929184	136929334	25_TAAGGCGA_L008_peak_27833	23	.	2.70957	4.74275	2.36114	72
chr5	136953004	136953358	25_TAAGGCGA_L008_peak_27834	622	.	11.5016	66.0329	62.2597	165
chr5	136961957	136962219	25_TAAGGCGA_L008_peak_27835	419	.	8.39396	45.3269	41.9049	136
chr5	136962245	136962474	25_TAAGGCGA_L008_peak_27836	244	.	6.19469	27.5834	24.4885	118
chr5	136962652	136962863	25_TAAGGCGA_L008_peak_27837	178	.	5.24017	20.7979	17.8501	103
chr5	136986758	136987044	25_TAAGGCGA_L008_peak_27838	242	.	6.35294	27.3037	24.2132	127
chr5	136987238	136987451	25_TAAGGCGA_L008_peak_27839a	66	.	3.50467	9.23122	6.6198	93
chr5	136987451	136987664	25_TAAGGCGA_L008_peak_27839b	66	.	3.49854	9.21164	6.60067	120
chr5	137030020	137030388	25_TAAGGCGA_L008_peak_27840	308	.	6.72098	34.1043	30.885	198
chr5	137032750	137033029	25_TAAGGCGA_L008_peak_27841	153	.	4.67197	18.272	15.3847	146
chr5	137045923	137046390	25_TAAGGCGA_L008_peak_27842	230	.	6.27262	26.1468	23.0833	274
chr5	137072181	137072513	25_TAAGGCGA_L008_peak_27843	79	.	4.03058	10.5683	7.90539	112
chr5	137072674	137072842	25_TAAGGCGA_L008_peak_27844	17	.	2.49135	4.04756	1.74351	73
chr5	137179195	137179345	25_TAAGGCGA_L008_peak_27846	39	.	3.13739	6.39364	3.90632	79
chr5	137289223	137289382	25_TAAGGCGA_L008_peak_27847	48	.	3.26371	7.36948	4.84166	77
chr5	137294384	137294720	25_TAAGGCGA_L008_peak_27848	523	.	9.49752	55.9188	52.3151	150
chr5	137307369	137307557	25_TAAGGCGA_L008_peak_27849	69	.	3.76597	9.53163	6.90155	92
chr5	137307572	137307853	25_TAAGGCGA_L008_peak_27850	260	.	7.02918	29.1897	26.062	138
chr5	137333518	137333730	25_TAAGGCGA_L008_peak_27851	118	.	4.6814	14.6745	11.8781	103
chr5	137349805	137350183	25_TAAGGCGA_L008_peak_27852	177	.	5.65553	20.7244	17.778	234
chr5	137350290	137350440	25_TAAGGCGA_L008_peak_27853	51	.	3.31633	7.73955	5.18834	72
chr5	137433878	137434255	25_TAAGGCGA_L008_peak_27854	171	.	5.84696	20.1283	17.1913	200
chr5	137502000	137502270	25_TAAGGCGA_L008_peak_27855	244	.	5.5881	27.5519	24.4574	154
chr5	137502322	137502752	25_TAAGGCGA_L008_peak_27856	574	.	8.97145	61.132	57.4411	238
chr5	137502830	137503118	25_TAAGGCGA_L008_peak_27857	151	.	4.45252	18.0221	15.139	117
chr5	137510310	137510460	25_TAAGGCGA_L008_peak_27858	39	.	3.13739	6.39364	3.90632	88
chr5	137531274	137531493	25_TAAGGCGA_L008_peak_27859	50	.	2.96651	7.6309	5.08208	112
chr5	137533096	137533416	25_TAAGGCGA_L008_peak_27860	531	.	8.64765	56.8095	53.1918	195
chr5	137533506	137533780	25_TAAGGCGA_L008_peak_27861	97	.	3.72613	12.4893	9.75839	118
chr5	137553443	137553709	25_TAAGGCGA_L008_peak_27862	88	.	4.27826	11.5709	8.86707	147
chr5	137600662	137600904	25_TAAGGCGA_L008_peak_27863	373	.	7.73842	40.6411	37.3048	128
chr5	137600971	137601276	25_TAAGGCGA_L008_peak_27864	315	.	7.01565	34.827	31.5937	150
chr5	137628610	137629214	25_TAAGGCGA_L008_peak_27865	933	.	11.5807	97.6239	93.3674	320
chr5	137657014	137657196	25_TAAGGCGA_L008_peak_27866	124	.	4.99131	15.2803	12.4651	92
chr5	137671857	137672163	25_TAAGGCGA_L008_peak_27867	95	.	4.4191	12.2813	9.55919	109
chr5	137684598	137685097	25_TAAGGCGA_L008_peak_27868	688	.	10.7252	72.695	68.8132	253
chr5	137734313	137734605	25_TAAGGCGA_L008_peak_27869	132	.	5.13392	16.0598	13.2236	176
chr5	137741106	137741300	25_TAAGGCGA_L008_peak_27870	114	.	4.11234	14.2519	11.4712	99
chr5	137745733	137746241	25_TAAGGCGA_L008_peak_27871	533	.	8.79849	56.9481	53.3271	247
chr5	137757961	137758214	25_TAAGGCGA_L008_peak_27872	124	.	3.94792	15.2691	12.4618	107
chr5	137759922	137760404	25_TAAGGCGA_L008_peak_27873	718	.	9.93151	75.8131	71.88	255
chr5	137778677	137778970	25_TAAGGCGA_L008_peak_27874	304	.	7.64667	33.7035	30.4935	176
chr5	137786129	137786499	25_TAAGGCGA_L008_peak_27875a	253	.	4.83715	28.4886	25.3757	193
chr5	137786499	137786762	25_TAAGGCGA_L008_peak_27875b	603	.	7.64001	64.0412	60.3013	177
chr5	137786762	137787032	25_TAAGGCGA_L008_peak_27875c	755	.	8.73533	79.5009	75.5092	86
chr5	137787174	137787330	25_TAAGGCGA_L008_peak_27876	75	.	2.95082	10.1856	7.53044	74
chr5	137886014	137886184	25_TAAGGCGA_L008_peak_27877	88	.	4.27826	11.5709	8.86707	80
chr5	137966382	137966926	25_TAAGGCGA_L008_peak_27878	575	.	10.7275	61.2624	57.5695	292
chr5	138084970	138085203	25_TAAGGCGA_L008_peak_27879	240	.	6.98783	27.1671	24.0786	111
chr5	138116824	138117054	25_TAAGGCGA_L008_peak_27880	124	.	4.99131	15.2803	12.4651	107
chr5	138155668	138155999	25_TAAGGCGA_L008_peak_27881	354	.	8.69914	38.7513	35.4464	178
chr5	138160917	138161165	25_TAAGGCGA_L008_peak_27882	374	.	8.98436	40.7865	37.4455	116
chr5	138170928	138171486	25_TAAGGCGA_L008_peak_27883	288	.	6.32911	32.0165	28.8351	339
chr5	138171797	138172184	25_TAAGGCGA_L008_peak_27884	366	.	7.11575	40.0135	36.687	186
chr5	138187364	138187514	25_TAAGGCGA_L008_peak_27885	46	.	3.13631	7.20603	4.68238	85
chr5	138187813	138188035	25_TAAGGCGA_L008_peak_27886	229	.	6.34723	25.9725	22.9117	109
chr5	138194177	138194327	25_TAAGGCGA_L008_peak_27887	56	.	3.56522	8.21307	5.63709	80
chr5	138194404	138194677	25_TAAGGCGA_L008_peak_27888	102	.	4.56348	13.0155	10.2655	114
chr5	138255524	138255866	25_TAAGGCGA_L008_peak_27889	585	.	11.3636	62.2462	58.5367	197
chr5	138263496	138263796	25_TAAGGCGA_L008_peak_27890	89	.	4.21196	11.6745	8.96869	127
chr5	138263939	138264150	25_TAAGGCGA_L008_peak_27891	117	.	4.73613	14.5125	11.719	113
chr5	138279937	138280526	25_TAAGGCGA_L008_peak_27892	908	.	12.6189	95.1022	90.8797	180
chr5	138441280	138441560	25_TAAGGCGA_L008_peak_27893	425	.	9.6974	45.9918	42.5575	143
chr5	138619532	138619953	25_TAAGGCGA_L008_peak_27894	549	.	10.023	58.5932	54.9448	274
chr5	138622668	138623131	25_TAAGGCGA_L008_peak_27895	415	.	8.58823	44.9817	41.5654	170
chr5	138754363	138754606	25_TAAGGCGA_L008_peak_27896	120	.	4.19371	14.8528	12.0533	118
chr5	138754620	138755245	25_TAAGGCGA_L008_peak_27897	133	.	4.39341	16.2248	13.3857	348
chr5	138778877	138779032	25_TAAGGCGA_L008_peak_27898	48	.	3.34962	7.39046	4.86205	74
chr5	138788832	138789128	25_TAAGGCGA_L008_peak_27899	88	.	4.18636	11.5984	8.89401	162
chr5	138848231	138848381	25_TAAGGCGA_L008_peak_27900	56	.	3.56379	8.20916	5.63709	69
chr5	138948295	138948486	25_TAAGGCGA_L008_peak_27901	50	.	3.42261	7.58911	5.04137	84
chr5	138988221	138988395	25_TAAGGCGA_L008_peak_27902	50	.	3.26019	7.57466	5.0412	88
chr5	138988787	138989080	25_TAAGGCGA_L008_peak_27903	123	.	4.71939	15.1266	12.322	112
chr5	138994792	138995137	25_TAAGGCGA_L008_peak_27904	147	.	4.75676	17.5961	14.7267	174
chr5	138995274	138995451	25_TAAGGCGA_L008_peak_27905	49	.	3.03189	7.47329	4.9427	88
chr5	138995830	138996040	25_TAAGGCGA_L008_peak_27906	144	.	4.58248	17.2703	14.4065	104
chr5	139051399	139051579	25_TAAGGCGA_L008_peak_27907	144	.	4.97271	17.3275	14.4628	81
chr5	139149725	139150066	25_TAAGGCGA_L008_peak_27908a	594	.	8.81356	63.18	59.4546	254
chr5	139150066	139150298	25_TAAGGCGA_L008_peak_27908b	752	.	10.1309	79.267	75.2788	88
chr5	139174736	139174911	25_TAAGGCGA_L008_peak_27909	40	.	3.03222	6.50251	4.01245	82
chr5	139200373	139200733	25_TAAGGCGA_L008_peak_27910	382	.	8.12065	41.6016	38.2482	181
chr5	139252049	139252516	25_TAAGGCGA_L008_peak_27911	595	.	8.62139	63.3103	59.5828	230
chr5	139252571	139252843	25_TAAGGCGA_L008_peak_27912	492	.	7.81705	52.7874	49.2369	133
chr5	139282333	139282520	25_TAAGGCGA_L008_peak_27913	83	.	3.89531	10.9839	8.3018	89
chr5	139345119	139345375	25_TAAGGCGA_L008_peak_27914	436	.	8.87049	47.1539	43.6995	117
chr5	139372142	139372346	25_TAAGGCGA_L008_peak_27915	84	.	4.02336	11.1074	8.42287	102
chr5	139378982	139379231	25_TAAGGCGA_L008_peak_27916	97	.	3.852	12.4457	9.7156	116
chr5	139380413	139380711	25_TAAGGCGA_L008_peak_27917	146	.	4.55897	17.5015	14.6338	127
chr5	139387944	139388162	25_TAAGGCGA_L008_peak_27918	66	.	3.3	9.22533	6.61405	115
chr5	139389390	139389627	25_TAAGGCGA_L008_peak_27919	65	.	3.27056	9.12028	6.51136	113
chr5	139389641	139389988	25_TAAGGCGA_L008_peak_27920	55	.	3.09536	8.08446	5.52492	121
chr5	139398444	139398652	25_TAAGGCGA_L008_peak_27921	95	.	4.42087	12.2864	9.55919	111
chr5	139409444	139409713	25_TAAGGCGA_L008_peak_27922	149	.	4.92837	17.873	14.9923	96
chr5	139418682	139419052	25_TAAGGCGA_L008_peak_27923	169	.	5.50576	19.8407	16.9145	186
chr5	139423056	139423262	25_TAAGGCGA_L008_peak_27924	89	.	4.02439	11.6712	8.96542	96
chr5	139440490	139440783	25_TAAGGCGA_L008_peak_27925	147	.	5.41914	17.654	14.7767	177
chr5	139460448	139460734	25_TAAGGCGA_L008_peak_27926	268	.	6.98856	29.998	26.8544	144
chr5	139468070	139468268	25_TAAGGCGA_L008_peak_27927	81	.	4.10765	10.7895	8.12188	95
chr5	139474662	139475123	25_TAAGGCGA_L008_peak_27928	251	.	6.6217	28.2614	25.1518	194
chr5	139484353	139484741	25_TAAGGCGA_L008_peak_27929	510	.	9.46479	54.6132	51.0326	178
chr5	139736229	139736601	25_TAAGGCGA_L008_peak_27930	476	.	8.89371	51.1822	47.66	179
chr5	139775611	139775887	25_TAAGGCGA_L008_peak_27931	203	.	6.08808	23.3795	20.3742	139
chr5	139791306	139791605	25_TAAGGCGA_L008_peak_27932	181	.	5.53883	21.1135	18.155	137
chr5	139797783	139798134	25_TAAGGCGA_L008_peak_27933	100	.	4.20673	12.8374	10.1	197
chr5	139826828	139827015	25_TAAGGCGA_L008_peak_27934	121	.	4.86449	14.9017	12.1013	95
chr5	139862900	139863068	25_TAAGGCGA_L008_peak_27935	81	.	4.13566	10.8694	8.1895	78
chr5	139892643	139892870	25_TAAGGCGA_L008_peak_27936	105	.	4.44735	13.3004	10.5453	116
chr5	140023961	140024174	25_TAAGGCGA_L008_peak_27937a	227	.	6.05368	25.7839	22.726	102
chr5	140024174	140024491	25_TAAGGCGA_L008_peak_27937b	69	.	3.52874	9.54722	6.91693	112
chr5	140095213	140095585	25_TAAGGCGA_L008_peak_27938	137	.	4.85143	16.5726	13.7277	172
chr5	140115909	140116257	25_TAAGGCGA_L008_peak_27939	492	.	9.92998	52.7831	49.2327	146
chr5	140178362	140178601	25_TAAGGCGA_L008_peak_27940	95	.	4.40967	12.254	9.53689	131
chr5	140194010	140194173	25_TAAGGCGA_L008_peak_27941	26	.	2.71493	5.08288	2.69017	98
chr5	140194250	140194654	25_TAAGGCGA_L008_peak_27942	104	.	4.42997	13.2465	10.4924	159
chr5	140208833	140208987	25_TAAGGCGA_L008_peak_27943	50	.	3.42261	7.58911	5.04137	89
chr5	140264124	140264526	25_TAAGGCGA_L008_peak_27944	141	.	5.08143	16.976	14.1171	204
chr5	140321466	140321813	25_TAAGGCGA_L008_peak_27945	363	.	8.80057	39.6329	36.3146	168
chr5	140331819	140331986	25_TAAGGCGA_L008_peak_27946	62	.	3.70783	8.85365	6.25046	86
chr5	140374228	140374380	25_TAAGGCGA_L008_peak_27947	28	.	2.85103	5.27007	2.85357	80
chr5	140379293	140379443	25_TAAGGCGA_L008_peak_27948	28	.	2.83889	5.23905	2.84072	78
chr5	140389112	140389515	25_TAAGGCGA_L008_peak_27949	286	.	7.39762	31.8685	28.6893	234
chr5	140418701	140418868	25_TAAGGCGA_L008_peak_27950	109	.	4.19658	13.6865	10.9244	74
chr5	140418924	140419120	25_TAAGGCGA_L008_peak_27951	304	.	6.96903	33.6996	30.4898	98
chr5	140419201	140419409	25_TAAGGCGA_L008_peak_27952	262	.	6.44803	29.4168	26.2857	96
chr5	140439061	140439270	25_TAAGGCGA_L008_peak_27953a	100	.	4.38538	12.7994	10.0627	125
chr5	140439270	140439693	25_TAAGGCGA_L008_peak_27953b	80	.	3.97088	10.671	8.0059	85
chr5	140505297	140505733	25_TAAGGCGA_L008_peak_27954	766	.	11.8343	80.6998	76.6891	216
chr5	140540183	140540399	25_TAAGGCGA_L008_peak_27955	176	.	5.40223	20.6362	17.6912	107
chr5	140542833	140543244	25_TAAGGCGA_L008_peak_27956	104	.	4.33168	13.2434	10.4895	175
chr5	140549662	140550128	25_TAAGGCGA_L008_peak_27957	604	.	11.1809	64.2132	60.4707	223
chr5	140607081	140607496	25_TAAGGCGA_L008_peak_27958	261	.	4.6405	29.2924	26.1633	267
chr5	140609505	140609823	25_TAAGGCGA_L008_peak_27959	99	.	3.09367	12.6765	9.94203	151
chr5	140610791	140610973	25_TAAGGCGA_L008_peak_27960	107	.	3.21168	13.5479	10.7883	90
chr5	140611061	140611476	25_TAAGGCGA_L008_peak_27961	509	.	6.62134	54.5391	50.9596	188
chr5	140619550	140619707	25_TAAGGCGA_L008_peak_27962	75	.	3.81194	10.1908	7.53545	74
chr5	140637174	140637324	25_TAAGGCGA_L008_peak_27963	38	.	3.03831	6.3252	3.85634	73
chr5	140648904	140649344	25_TAAGGCGA_L008_peak_27964	619	.	8.87064	65.7177	61.9497	244
chr5	140659752	140660051	25_TAAGGCGA_L008_peak_27965	80	.	3.97878	10.6946	8.02901	209
chr5	140702202	140702416	25_TAAGGCGA_L008_peak_27966	310	.	5.8193	34.2568	31.0353	104
chr5	140704405	140704681	25_TAAGGCGA_L008_peak_27967a	133	.	4.02464	16.164	13.3261	100
chr5	140704681	140705137	25_TAAGGCGA_L008_peak_27967b	560	.	8.45188	59.6998	56.0325	176
chr5	140726108	140726409	25_TAAGGCGA_L008_peak_27968	155	.	5.32122	18.4788	15.5812	135
chr5	140743656	140744090	25_TAAGGCGA_L008_peak_27969	419	.	8.69565	45.3838	41.9609	239
chr5	140749664	140749820	25_TAAGGCGA_L008_peak_27970	107	.	4.51827	13.5192	10.7602	87
chr5	140767670	140768174	25_TAAGGCGA_L008_peak_27971	268	.	6.61345	30.0401	26.8959	319
chr5	140768346	140768726	25_TAAGGCGA_L008_peak_27972	225	.	6.01248	25.632	22.5765	239
chr5	140790893	140791174	25_TAAGGCGA_L008_peak_27973	132	.	5.13392	16.0598	13.2236	102
chr5	140791218	140791507	25_TAAGGCGA_L008_peak_27974	117	.	4.8487	14.5128	11.719	123
chr5	140830266	140830876	25_TAAGGCGA_L008_peak_27975	918	.	11.2804	96.0537	91.8185	324
chr5	140889706	140889861	25_TAAGGCGA_L008_peak_27976	29	.	2.77428	5.41169	2.9881	68
chr5	141241041	141241709	25_TAAGGCGA_L008_peak_27977	665	.	10.6305	70.3848	66.5408	451
chr5	141574420	141574574	25_TAAGGCGA_L008_peak_27978	33	.	2.99479	5.82357	3.36894	71
chr5	141889846	141890192	25_TAAGGCGA_L008_peak_27979	269	.	7.29023	30.0453	26.9009	218
chr5	141917017	141917286	25_TAAGGCGA_L008_peak_27980	240	.	6.98783	27.1671	24.0786	124
chr5	141985113	141985263	25_TAAGGCGA_L008_peak_27981	56	.	3.56522	8.21307	5.63709	82
chr5	142314025	142314175	25_TAAGGCGA_L008_peak_27982	62	.	3.70783	8.85365	6.25046	80
chr5	142316106	142316256	25_TAAGGCGA_L008_peak_27983	28	.	2.85218	5.27299	2.85357	74
chr5	142367239	142367572	25_TAAGGCGA_L008_peak_27984a	366	.	7.45728	40.0079	36.6815	132
chr5	142367572	142367901	25_TAAGGCGA_L008_peak_27984b	227	.	5.7377	25.8038	22.7456	202
chr5	142386909	142387154	25_TAAGGCGA_L008_peak_27985	81	.	4.13566	10.8694	8.1895	154
chr5	142387785	142387949	25_TAAGGCGA_L008_peak_27986	33	.	2.99479	5.82357	3.36894	97
chr5	142401278	142401696	25_TAAGGCGA_L008_peak_27987	258	.	6.57663	29.0023	25.8816	225
chr5	142401717	142401872	25_TAAGGCGA_L008_peak_27988	25	.	2.5974	4.91516	2.52802	73
chr5	142412792	142412950	25_TAAGGCGA_L008_peak_27989	88	.	4.27826	11.5709	8.86707	72
chr5	142425009	142425307	25_TAAGGCGA_L008_peak_27990	68	.	3.85044	9.51026	6.88069	152
chr5	142440217	142440796	25_TAAGGCGA_L008_peak_27991	210	.	5.80535	24.0472	21.0262	292
chr5	142448099	142448390	25_TAAGGCGA_L008_peak_27992	120	.	4.72751	14.8193	12.0203	129
chr5	142451784	142451936	25_TAAGGCGA_L008_peak_27993	95	.	4.3214	12.3002	9.5728	80
chr5	142463769	142464148	25_TAAGGCGA_L008_peak_27994	334	.	7.50144	36.6984	33.4335	189
chr5	142473685	142473944	25_TAAGGCGA_L008_peak_27995	125	.	4.58824	15.3498	12.5334	131
chr5	142499084	142499234	25_TAAGGCGA_L008_peak_27996	78	.	3.68098	10.5439	7.88162	74
chr5	142502500	142502691	25_TAAGGCGA_L008_peak_27997	125	.	4.58015	15.3223	12.5063	97
chr5	142550964	142551454	25_TAAGGCGA_L008_peak_27998	564	.	9.66387	60.1528	56.4785	192
chr5	142557481	142557631	25_TAAGGCGA_L008_peak_27999	62	.	3.70783	8.85365	6.25046	79
chr5	142583622	142583875	25_TAAGGCGA_L008_peak_28000a	137	.	4.48751	16.5864	13.7413	119
chr5	142583875	142584250	25_TAAGGCGA_L008_peak_28000b	413	.	7.98755	44.7518	41.3414	135
chr5	142629306	142629669	25_TAAGGCGA_L008_peak_28001	449	.	9.21376	48.4253	44.9492	175
chr5	142701900	142702225	25_TAAGGCGA_L008_peak_28002	154	.	4.97456	18.3868	15.4975	159
chr5	142761336	142761665	25_TAAGGCGA_L008_peak_28003	124	.	4.99131	15.2803	12.4651	132
chr5	142817650	142818047	25_TAAGGCGA_L008_peak_28004	369	.	5.44485	40.3116	36.9804	148
chr5	142821421	142821984	25_TAAGGCGA_L008_peak_28005	267	.	4.78899	29.899	26.7608	301
chr5	142877440	142877790	25_TAAGGCGA_L008_peak_28006	481	.	9.17327	51.7255	48.1932	151
chr5	142890241	142890480	25_TAAGGCGA_L008_peak_28007	83	.	4.07609	10.9832	8.30123	107
chr5	142895115	142895345	25_TAAGGCGA_L008_peak_28008	146	.	5.15132	17.561	14.6924	116
chr5	142905716	142906231	25_TAAGGCGA_L008_peak_28009	301	.	5.79937	33.3428	30.1386	252
chr5	142906509	142906909	25_TAAGGCGA_L008_peak_28010	218	.	4.94311	24.9095	21.87	250
chr5	142932398	142932605	25_TAAGGCGA_L008_peak_28011	124	.	4.99131	15.2803	12.4651	112
chr5	142960282	142960439	25_TAAGGCGA_L008_peak_28012	63	.	3.00203	8.90594	6.30157	76
chr5	142961607	142961874	25_TAAGGCGA_L008_peak_28013	218	.	5.08545	24.8832	21.8441	124
chr5	142961907	142962315	25_TAAGGCGA_L008_peak_28014	334	.	6.31229	36.7373	33.4718	206
chr5	142974661	142974959	25_TAAGGCGA_L008_peak_28015	124	.	4.99131	15.2803	12.4651	145
chr5	142988604	142988780	25_TAAGGCGA_L008_peak_28016a	81	.	4.13566	10.8694	8.1895	91
chr5	142988780	142988955	25_TAAGGCGA_L008_peak_28016b	56	.	3.56522	8.21307	5.63709	85
chr5	143009459	143009614	25_TAAGGCGA_L008_peak_28017	39	.	3.13739	6.39364	3.90632	79
chr5	143035411	143035571	25_TAAGGCGA_L008_peak_28018	62	.	3.70783	8.85365	6.25046	102
chr5	143061070	143061285	25_TAAGGCGA_L008_peak_28019	23	.	2.70957	4.74275	2.36114	114
chr5	143112524	143112817	25_TAAGGCGA_L008_peak_28020	88	.	4.15271	11.4979	8.80547	201
chr5	143112914	143113228	25_TAAGGCGA_L008_peak_28021	404	.	9.05459	43.8552	40.4613	150
chr5	143180635	143181040	25_TAAGGCGA_L008_peak_28022	327	.	7.57212	35.9594	32.7059	202
chr5	143234982	143235311	25_TAAGGCGA_L008_peak_28023a	520	.	10.2144	55.6352	52.0372	181
chr5	143235311	143235654	25_TAAGGCGA_L008_peak_28023b	56	.	3.41772	8.26334	5.68616	148
chr5	143269923	143270134	25_TAAGGCGA_L008_peak_28024	124	.	4.99131	15.2803	12.4651	100
chr5	143314696	143315001	25_TAAGGCGA_L008_peak_28025	162	.	5.18562	19.1322	16.2239	143
chr5	143315003	143315237	25_TAAGGCGA_L008_peak_28026	119	.	4.50237	14.7386	11.941	102
chr5	143315247	143315500	25_TAAGGCGA_L008_peak_28027	113	.	4.39952	14.08	11.3025	132
chr5	143329162	143329351	25_TAAGGCGA_L008_peak_28028	139	.	5.27653	16.8512	13.9942	94
chr5	143363706	143363970	25_TAAGGCGA_L008_peak_28029	155	.	5.56174	18.468	15.5705	139
chr5	143403658	143403964	25_TAAGGCGA_L008_peak_28030	295	.	7.82361	32.7557	29.5633	138
chr5	143464475	143464745	25_TAAGGCGA_L008_peak_28031	171	.	5.84696	20.1283	17.1913	150
chr5	143470946	143471130	25_TAAGGCGA_L008_peak_28032	62	.	3.70783	8.85365	6.25046	102
chr5	143501210	143501535	25_TAAGGCGA_L008_peak_28033	105	.	4.5392	13.264	10.5096	117
chr5	143501675	143501941	25_TAAGGCGA_L008_peak_28034	75	.	3.91627	10.2358	7.57962	150
chr5	143527523	143527710	25_TAAGGCGA_L008_peak_28035a	112	.	4.47205	14.0063	11.23	96
chr5	143527710	143527936	25_TAAGGCGA_L008_peak_28035b	50	.	3.24797	7.5386	5.00622	92
chr5	143527936	143528296	25_TAAGGCGA_L008_peak_28035c	467	.	9.56577	50.2835	46.7755	135
chr5	143548451	143548845	25_TAAGGCGA_L008_peak_28036	314	.	7.49386	34.6777	31.4499	164
chr5	143622295	143622587	25_TAAGGCGA_L008_peak_28037	223	.	6.70261	25.3513	22.3	161
chr5	143622636	143622809	25_TAAGGCGA_L008_peak_28038	62	.	3.70634	8.84954	6.25046	84
chr5	143668978	143669200	25_TAAGGCGA_L008_peak_28039	155	.	5.56174	18.468	15.5705	108
chr5	143732143	143732688	25_TAAGGCGA_L008_peak_28040	542	.	9.39457	57.8414	54.2061	325
chr5	143758177	143758351	25_TAAGGCGA_L008_peak_28041	59	.	3.58374	8.50712	5.92452	90
chr5	143817552	143817932	25_TAAGGCGA_L008_peak_28042	605	.	11.5615	64.2557	60.5125	136
chr5	143909447	143909612	25_TAAGGCGA_L008_peak_28043	80	.	3.66379	10.737	8.07052	93
chr5	143909700	143910124	25_TAAGGCGA_L008_peak_28044	565	.	9.83784	60.2758	56.5987	186
chr5	143975396	143975607	25_TAAGGCGA_L008_peak_28045	95	.	4.42087	12.2864	9.55919	103
chr5	144014789	144015040	25_TAAGGCGA_L008_peak_28046	268	.	7.41566	29.9559	26.8129	134
chr5	144100193	144100483	25_TAAGGCGA_L008_peak_28047	305	.	7.98609	33.7888	30.5743	138
chr5	144158726	144158921	25_TAAGGCGA_L008_peak_28048	50	.	3.42261	7.58911	5.04137	106
chr5	144223493	144223839	25_TAAGGCGA_L008_peak_28049	389	.	8.46107	42.3259	38.9584	186
chr5	144255053	144255342	25_TAAGGCGA_L008_peak_28050	136	.	4.71535	16.4444	13.6018	119
chr5	144357840	144358038	25_TAAGGCGA_L008_peak_28051	68	.	3.85044	9.51026	6.88069	93
chr5	144358082	144358414	25_TAAGGCGA_L008_peak_28052a	117	.	4.8487	14.5128	11.719	236
chr5	144358414	144358628	25_TAAGGCGA_L008_peak_28052b	81	.	4.13566	10.8694	8.1895	96
chr5	144411718	144411904	25_TAAGGCGA_L008_peak_28053a	81	.	4.13566	10.8694	8.1895	112
chr5	144411904	144412127	25_TAAGGCGA_L008_peak_28053b	95	.	4.42087	12.2864	9.55919	74
chr5	144479628	144479878	25_TAAGGCGA_L008_peak_28054a	238	.	6.63199	26.9397	23.8594	135
chr5	144479878	144480151	25_TAAGGCGA_L008_peak_28054b	291	.	7.39779	32.3617	29.1753	116
chr5	144545659	144546113	25_TAAGGCGA_L008_peak_28055	477	.	9.20069	51.2566	47.7332	158
chr5	144546126	144546342	25_TAAGGCGA_L008_peak_28056	70	.	3.57761	9.70635	7.07276	102
chr5	144556687	144556865	25_TAAGGCGA_L008_peak_28057	56	.	3.56522	8.21307	5.63709	87
chr5	144767966	144768249	25_TAAGGCGA_L008_peak_28058	304	.	7.35745	33.6969	30.4871	136
chr5	144768375	144768625	25_TAAGGCGA_L008_peak_28059	126	.	4.72931	15.4919	12.6731	103
chr5	144768630	144768869	25_TAAGGCGA_L008_peak_28060	127	.	4.73815	15.5208	12.7015	116
chr5	144882034	144882294	25_TAAGGCGA_L008_peak_28061	102	.	4.56348	13.0155	10.2655	113
chr5	144898540	144898718	25_TAAGGCGA_L008_peak_28062	56	.	3.56522	8.21307	5.63709	88
chr5	144941032	144941182	25_TAAGGCGA_L008_peak_28063	28	.	2.85218	5.27299	2.85357	79
chr5	144964978	144965447	25_TAAGGCGA_L008_peak_28064	194	.	5.48546	22.468	19.4824	245
chr5	144965744	144966098	25_TAAGGCGA_L008_peak_28065	428	.	8.50588	46.3088	42.8695	174
chr5	144988921	144989071	25_TAAGGCGA_L008_peak_28066	71	.	3.85941	9.80183	7.16622	76
chr5	145069814	145069992	25_TAAGGCGA_L008_peak_28067	88	.	4.27826	11.5709	8.86707	91
chr5	145083685	145083955	25_TAAGGCGA_L008_peak_28068	205	.	6.4174	23.5718	20.5582	141
chr5	145104329	145104608	25_TAAGGCGA_L008_peak_28069	68	.	3.85044	9.51026	6.88069	127
chr5	145114106	145114344	25_TAAGGCGA_L008_peak_28070	193	.	5.78462	22.3566	19.3728	102
chr5	145139947	145140229	25_TAAGGCGA_L008_peak_28071	333	.	7.89306	36.5926	33.3294	152
chr5	145140239	145140471	25_TAAGGCGA_L008_peak_28072	372	.	8.41837	40.5461	37.2112	125
chr5	145166926	145167352	25_TAAGGCGA_L008_peak_28073	749	.	12.79	78.9402	74.9574	182
chr5	145191460	145191681	25_TAAGGCGA_L008_peak_28074	216	.	6.35341	24.6831	21.647	117
chr5	145201860	145202010	25_TAAGGCGA_L008_peak_28075	72	.	3.14897	9.91317	7.2752	77
chr5	145203965	145204634	25_TAAGGCGA_L008_peak_28076	849	.	10.9322	89.0378	84.9003	435
chr5	145231531	145231914	25_TAAGGCGA_L008_peak_28077	459	.	9.66057	49.4345	45.9413	202
chr5	145280305	145280674	25_TAAGGCGA_L008_peak_28078	482	.	10	51.8175	48.2837	155
chr5	146220900	146221267	25_TAAGGCGA_L008_peak_28079a	957	.	14.5065	100.068	95.7803	179
chr5	146221267	146221576	25_TAAGGCGA_L008_peak_28079b	264	.	6.61253	29.5846	26.4511	188
chr5	146230880	146231289	25_TAAGGCGA_L008_peak_28080a	481	.	9.46108	51.6652	48.1337	250
chr5	146231289	146231590	25_TAAGGCGA_L008_peak_28080b	64	.	3.53013	9.07299	6.46501	159
chr5	146288122	146288476	25_TAAGGCGA_L008_peak_28082	315	.	8.1287	34.7665	31.534	135
chr5	146315263	146315716	25_TAAGGCGA_L008_peak_28083	212	.	6.37288	24.309	21.2839	296
chr5	146332640	146332797	25_TAAGGCGA_L008_peak_28084	44	.	3.28	6.9824	4.46428	76
chr5	146385053	146385350	25_TAAGGCGA_L008_peak_28085a	508	.	10.2133	54.3998	50.8224	167
chr5	146385350	146385631	25_TAAGGCGA_L008_peak_28085b	151	.	5.28402	17.9869	15.1043	130
chr5	146415189	146415568	25_TAAGGCGA_L008_peak_28086	144	.	5.31469	17.338	14.473	113
chr5	146592714	146592943	25_TAAGGCGA_L008_peak_28087	132	.	5.13392	16.0598	13.2236	122
chr5	146644650	146644805	25_TAAGGCGA_L008_peak_28088	68	.	3.85044	9.51026	6.88069	80
chr5	146666556	146666767	25_TAAGGCGA_L008_peak_28089	155	.	5.56174	18.468	15.5705	98
chr5	146712728	146712880	25_TAAGGCGA_L008_peak_28090	31	.	2.90055	5.57734	3.14869	80
chr5	146713157	146713456	25_TAAGGCGA_L008_peak_28091	247	.	6.90122	27.8285	24.7298	147
chr5	146750251	146750700	25_TAAGGCGA_L008_peak_28092	197	.	6.27479	22.6962	19.7018	205
chr5	146794469	146794646	25_TAAGGCGA_L008_peak_28093	42	.	2.66778	6.70398	4.20856	96
chr5	146794701	146795235	25_TAAGGCGA_L008_peak_28094	1046	.	12.3385	109.052	104.659	255
chr5	146818734	146819239	25_TAAGGCGA_L008_peak_28095	367	.	8.75608	40.0449	36.718	242
chr5	146832774	146833027	25_TAAGGCGA_L008_peak_28096	493	.	10.5116	52.9364	49.3836	115
chr5	146833033	146833243	25_TAAGGCGA_L008_peak_28097	192	.	6.11536	22.2011	19.2198	87
chr5	146844888	146845389	25_TAAGGCGA_L008_peak_28098	463	.	9.12815	49.8298	46.3304	168
chr5	146867532	146867972	25_TAAGGCGA_L008_peak_28099	175	.	5.84958	20.543	17.5996	177
chr5	146948486	146948789	25_TAAGGCGA_L008_peak_28100	155	.	5.56174	18.468	15.5705	166
chr5	146963714	146963901	25_TAAGGCGA_L008_peak_28101	139	.	5.27653	16.8512	13.9942	94
chr5	146983362	146983512	25_TAAGGCGA_L008_peak_28102	18	.	2.56696	4.2338	1.89433	67
chr5	147076397	147076846	25_TAAGGCGA_L008_peak_28103	1200	.	13.8261	124.631	120.089	242
chr5	147077421	147077607	25_TAAGGCGA_L008_peak_28104	109	.	3.77682	13.7301	10.967	97
chr5	147134518	147134777	25_TAAGGCGA_L008_peak_28105	163	.	5.70435	19.2928	16.3756	121
chr5	147155422	147155822	25_TAAGGCGA_L008_peak_28106	693	.	11.0111	73.2776	69.3854	238
chr5	147155839	147156050	25_TAAGGCGA_L008_peak_28107	128	.	4.41177	15.6741	12.8522	112
chr5	147186052	147186249	25_TAAGGCGA_L008_peak_28108	44	.	3.1407	7.01482	4.49589	76
chr5	147188546	147188823	25_TAAGGCGA_L008_peak_28109	442	.	9.17545	47.7106	44.2473	130
chr5	147227412	147227581	25_TAAGGCGA_L008_peak_28110	56	.	3.56522	8.21307	5.63709	87
chr5	147319770	147319967	25_TAAGGCGA_L008_peak_28111	170	.	5.78279	19.9322	17.0045	93
chr5	147400211	147400518	25_TAAGGCGA_L008_peak_28112	62	.	3.70783	8.85365	6.25046	179
chr5	147423727	147423948	25_TAAGGCGA_L008_peak_28113	117	.	4.8487	14.5128	11.719	108
chr5	147430036	147430304	25_TAAGGCGA_L008_peak_28114	316	.	7.15084	34.876	31.6419	123
chr5	147430319	147430552	25_TAAGGCGA_L008_peak_28115	146	.	4.73373	17.5111	14.6433	103
chr5	147431039	147431194	25_TAAGGCGA_L008_peak_28116	44	.	2.94582	6.99852	4.47998	74
chr5	147435400	147435550	25_TAAGGCGA_L008_peak_28117	50	.	3.34225	7.59269	5.04478	74
chr5	147611367	147611655	25_TAAGGCGA_L008_peak_28118	774	.	14.1183	81.4299	77.4079	144
chr5	147645331	147645481	25_TAAGGCGA_L008_peak_28119	88	.	4.27826	11.5709	8.86707	117
chr5	147725401	147725565	25_TAAGGCGA_L008_peak_28120	62	.	3.70783	8.85365	6.25046	85
chr5	147860402	147860919	25_TAAGGCGA_L008_peak_28121	356	.	8.42246	38.9359	35.6283	160
chr5	147894477	147894632	25_TAAGGCGA_L008_peak_28122	55	.	3.2133	8.06942	5.5102	88
chr5	147894636	147895051	25_TAAGGCGA_L008_peak_28123	1001	.	14.2936	104.481	100.14	208
chr5	147957133	147957391	25_TAAGGCGA_L008_peak_28124	102	.	4.56348	13.0155	10.2655	134
chr5	148325392	148325572	25_TAAGGCGA_L008_peak_28125	75	.	3.99305	10.1823	7.52727	95
chr5	148332662	148332867	25_TAAGGCGA_L008_peak_28126	124	.	4.99131	15.2803	12.4651	104
chr5	148399787	148400069	25_TAAGGCGA_L008_peak_28127	406	.	8.77743	44.0147	40.6162	109
chr5	148489934	148490130	25_TAAGGCGA_L008_peak_28128	62	.	3.70783	8.85365	6.25046	99
chr5	148552307	148553133	25_TAAGGCGA_L008_peak_28129	609	.	9.48802	64.7055	60.9549	477
chr5	148616014	148616347	25_TAAGGCGA_L008_peak_28130	249	.	7.13044	28.0882	24.9812	203
chr5	148697728	148698106	25_TAAGGCGA_L008_peak_28131	62	.	3.70783	8.85365	6.25046	121
chr5	148708110	148708411	25_TAAGGCGA_L008_peak_28132a	79	.	4.03058	10.5683	7.90539	221
chr5	148708411	148708574	25_TAAGGCGA_L008_peak_28132b	36	.	3.03239	6.11479	3.65218	80
chr5	148709189	148709437	25_TAAGGCGA_L008_peak_28133	130	.	5.07757	15.8915	13.0657	111
chr5	148802576	148802975	25_TAAGGCGA_L008_peak_28134	227	.	6.69923	25.7963	22.7382	164
chr5	148909006	148909296	25_TAAGGCGA_L008_peak_28135	298	.	7.44067	33.0022	29.8028	139
chr5	148909315	148909481	25_TAAGGCGA_L008_peak_28136	42	.	3.12094	6.75475	4.25798	87
chr5	148928405	148928867	25_TAAGGCGA_L008_peak_28137a	1057	.	14.0529	110.167	105.762	315
chr5	148928867	148929124	25_TAAGGCGA_L008_peak_28137b	389	.	7.66088	42.3596	38.9918	148
chr5	148929124	148929309	25_TAAGGCGA_L008_peak_28137c	33	.	2.66393	5.7379	3.30423	109
chr5	148965746	148966078	25_TAAGGCGA_L008_peak_28138	109	.	4.70609	13.7577	10.9858	100
chr5	148995128	148995387	25_TAAGGCGA_L008_peak_28139	95	.	4.42087	12.2864	9.55919	150
chr5	149006740	149007049	25_TAAGGCGA_L008_peak_28140	101	.	4.52297	12.8973	10.1587	142
chr5	149031448	149031784	25_TAAGGCGA_L008_peak_28141	315	.	8.1287	34.7665	31.534	200
chr5	149051806	149052220	25_TAAGGCGA_L008_peak_28142	204	.	5.0173	23.4995	20.4922	155
chr5	149052887	149053384	25_TAAGGCGA_L008_peak_28143	745	.	10.1105	78.5491	74.5725	199
chr5	149144051	149144284	25_TAAGGCGA_L008_peak_28144	163	.	5.70435	19.2928	16.3756	114
chr5	149183912	149184077	25_TAAGGCGA_L008_peak_28145	61	.	2.87399	8.73287	6.14505	79
chr5	149184096	149184433	25_TAAGGCGA_L008_peak_28146a	612	.	8.32714	64.9928	61.2364	194
chr5	149184433	149184770	25_TAAGGCGA_L008_peak_28146b	1293	.	13.1452	133.989	129.388	143
chr5	149228930	149229328	25_TAAGGCGA_L008_peak_28147	627	.	11.2814	66.5433	62.7619	255
chr5	149279375	149279650	25_TAAGGCGA_L008_peak_28148	56	.	3.56522	8.21307	5.63709	182
chr5	149320754	149320958	25_TAAGGCGA_L008_peak_28149	75	.	3.99305	10.1823	7.52727	106
chr5	149335961	149336185	25_TAAGGCGA_L008_peak_28150	188	.	6.13218	21.8302	18.8547	106
chr5	149380169	149380534	25_TAAGGCGA_L008_peak_28151	39	.	3.13739	6.39364	3.90632	110
chr5	149380543	149380861	25_TAAGGCGA_L008_peak_28152	205	.	6.4174	23.5718	20.5582	183
chr5	149428452	149428645	25_TAAGGCGA_L008_peak_28153	62	.	3.70783	8.85365	6.25046	95
chr5	149439525	149439741	25_TAAGGCGA_L008_peak_28154	115	.	4.66978	14.3089	11.5271	108
chr5	149440138	149440304	25_TAAGGCGA_L008_peak_28155	67	.	3.71353	9.37844	6.7636	81
chr5	149441667	149441930	25_TAAGGCGA_L008_peak_28156	88	.	4.16947	11.548	8.85455	125
chr5	149488454	149488751	25_TAAGGCGA_L008_peak_28157a	33	.	2.9745	5.77085	3.33599	156
chr5	149488751	149489011	25_TAAGGCGA_L008_peak_28157b	75	.	3.98293	10.1538	7.51034	142
chr5	149489099	149489452	25_TAAGGCGA_L008_peak_28158	286	.	7.70088	31.8564	28.6775	148
chr5	149514085	149514447	25_TAAGGCGA_L008_peak_28159a	228	.	6.7274	25.8853	22.8258	273
chr5	149514447	149514664	25_TAAGGCGA_L008_peak_28159b	426	.	9.55017	46.1008	42.6649	90
chr5	149524654	149524837	25_TAAGGCGA_L008_peak_28160	107	.	4.24069	13.5434	10.784	92
chr5	149526723	149526985	25_TAAGGCGA_L008_peak_28161	121	.	4.47761	14.9705	12.1688	120
chr5	149527958	149528244	25_TAAGGCGA_L008_peak_28162	143	.	4.74876	17.2312	14.3683	122
chr5	149561318	149561525	25_TAAGGCGA_L008_peak_28163	102	.	4.56348	13.0155	10.2655	117
chr5	149566963	149567307	25_TAAGGCGA_L008_peak_28164	163	.	5.70435	19.2928	16.3756	184
chr5	149636088	149636560	25_TAAGGCGA_L008_peak_28165	725	.	9.82515	76.4792	72.536	316
chr5	149636583	149636914	25_TAAGGCGA_L008_peak_28166	824	.	10.5785	86.5664	82.4652	165
chr5	149678073	149678350	25_TAAGGCGA_L008_peak_28167	534	.	9.49811	57.0981	53.4746	139
chr5	149678374	149678663	25_TAAGGCGA_L008_peak_28168	310	.	6.99836	34.2857	31.0637	118
chr5	149715585	149715895	25_TAAGGCGA_L008_peak_28169	155	.	5.56174	18.468	15.5705	137
chr5	149831506	149831666	25_TAAGGCGA_L008_peak_28170	81	.	4.13566	10.8694	8.1895	81
chr5	149851146	149851296	25_TAAGGCGA_L008_peak_28171	68	.	3.85044	9.51026	6.88069	70
chr5	150021001	150021172	25_TAAGGCGA_L008_peak_28172	88	.	4.27826	11.5709	8.86707	79
chr5	150032052	150032480	25_TAAGGCGA_L008_peak_28173	379	.	8.32313	41.2855	37.9368	136
chr5	150097749	150097944	25_TAAGGCGA_L008_peak_28174	117	.	4.8487	14.5128	11.719	93
chr5	150118424	150118736	25_TAAGGCGA_L008_peak_28175a	810	.	12.4176	85.1755	81.0952	175
chr5	150118736	150118972	25_TAAGGCGA_L008_peak_28175b	83	.	3.73626	10.9862	8.30407	138
chr5	150157773	150157978	25_TAAGGCGA_L008_peak_28176	102	.	4.56348	13.0155	10.2655	101
chr5	150522470	150522715	25_TAAGGCGA_L008_peak_28177a	171	.	5.84696	20.1283	17.1913	135
chr5	150522715	150522904	25_TAAGGCGA_L008_peak_28177b	50	.	3.42261	7.58911	5.04137	111
chr5	150566415	150566584	25_TAAGGCGA_L008_peak_28178	75	.	3.99305	10.1823	7.52727	80
chr5	150570952	150571138	25_TAAGGCGA_L008_peak_28179	132	.	5.13392	16.0598	13.2236	86
chr5	150594361	150594611	25_TAAGGCGA_L008_peak_28180	81	.	4.13566	10.8694	8.1895	141
chr5	150594688	150594845	25_TAAGGCGA_L008_peak_28181	56	.	3.56522	8.21307	5.63709	77
chr5	150601831	150602117	25_TAAGGCGA_L008_peak_28182	124	.	4.99131	15.2803	12.4651	172
chr5	150665490	150665994	25_TAAGGCGA_L008_peak_28183	776	.	11.4515	81.7239	77.6971	309
chr5	150673471	150673927	25_TAAGGCGA_L008_peak_28184	751	.	11.3208	79.1697	75.1831	209
chr5	150906196	150906382	25_TAAGGCGA_L008_peak_28185	109	.	4.70609	13.7577	10.9858	100
chr5	151022196	151022377	25_TAAGGCGA_L008_peak_28186	102	.	4.56348	13.0155	10.2655	96
chr5	151054379	151054769	25_TAAGGCGA_L008_peak_28187	201	.	6.29371	23.1872	20.1849	121
chr5	151143201	151143484	25_TAAGGCGA_L008_peak_28188	68	.	3.85044	9.51026	6.88069	193
chr5	151151742	151151917	25_TAAGGCGA_L008_peak_28189	39	.	3.13739	6.39364	3.90632	91
chr5	151166388	151166648	25_TAAGGCGA_L008_peak_28190	102	.	4.56348	13.0155	10.2655	142
chr5	151190175	151190413	25_TAAGGCGA_L008_peak_28191	249	.	7.13044	28.0882	24.9812	118
chr5	151201255	151201565	25_TAAGGCGA_L008_peak_28192	33	.	2.99479	5.82357	3.36894	153
chr5	151218702	151219159	25_TAAGGCGA_L008_peak_28193	1015	.	15.2266	105.918	101.561	267
chr5	151233729	151233910	25_TAAGGCGA_L008_peak_28194	33	.	2.99479	5.82357	3.36894	93
chr5	151368403	151369090	25_TAAGGCGA_L008_peak_28195	1261	.	12.8393	130.758	126.174	267
chr5	151394149	151394623	25_TAAGGCGA_L008_peak_28196	348	.	8.49582	38.0936	34.8018	317
chr5	151428197	151428463	25_TAAGGCGA_L008_peak_28197	180	.	5.98957	20.9742	18.0178	122
chr5	151650767	151650885	25_TAAGGCGA_L008_peak_28198a	34	.	2.81856	5.88172	3.42565	79
chr5	151650885	151651021	25_TAAGGCGA_L008_peak_28198b	34	.	2.81856	5.88172	3.42565	39
chr5	151651048	151651424	25_TAAGGCGA_L008_peak_28199	608	.	10.7665	64.5902	60.8415	223
chr5	151686919	151687131	25_TAAGGCGA_L008_peak_28200	180	.	5.98957	20.9742	18.0178	105
chr5	151734482	151734753	25_TAAGGCGA_L008_peak_28201	4686	.	41.9534	473.713	468.62	140
chr6	3183957	3184113	25_TAAGGCGA_L008_peak_28202	42	.	2.75609	6.70337	4.20799	74
chr6	3200717	3201035	25_TAAGGCGA_L008_peak_28203a	2323	.	9.58803	237.188	232.342	170
chr6	3201035	3201343	25_TAAGGCGA_L008_peak_28203b	1952	.	8.67315	199.993	195.205	148
chr6	3307904	3308136	25_TAAGGCGA_L008_peak_28204	102	.	4.56348	13.0155	10.2655	123
chr6	3341026	3341203	25_TAAGGCGA_L008_peak_28205	68	.	3.85044	9.51026	6.88069	87
chr6	3447510	3447729	25_TAAGGCGA_L008_peak_28206	231	.	6.84522	26.2547	23.1849	103
chr6	3498255	3498514	25_TAAGGCGA_L008_peak_28207	415	.	9.55479	44.9377	41.5221	134
chr6	3512655	3512995	25_TAAGGCGA_L008_peak_28208	896	.	14.8837	93.8704	89.6646	162
chr6	3531534	3531694	25_TAAGGCGA_L008_peak_28209	62	.	3.70783	8.85365	6.25046	90
chr6	4003874	4004157	25_TAAGGCGA_L008_peak_28210	81	.	4.13566	10.8694	8.1895	141
chr6	4009589	4009847	25_TAAGGCGA_L008_peak_28211	109	.	4.70609	13.7577	10.9858	110
chr6	4086831	4087150	25_TAAGGCGA_L008_peak_28212	374	.	8.98436	40.7865	37.4455	157
chr6	4177742	4177896	25_TAAGGCGA_L008_peak_28213	33	.	2.99479	5.82357	3.36894	75
chr6	4397723	4398057	25_TAAGGCGA_L008_peak_28214	124	.	4.99131	15.2803	12.4651	161
chr6	4417203	4417378	25_TAAGGCGA_L008_peak_28215	50	.	3.42261	7.58911	5.04137	95
chr6	4600990	4601377	25_TAAGGCGA_L008_peak_28216	68	.	3.85044	9.51026	6.88069	163
chr6	4747091	4747248	25_TAAGGCGA_L008_peak_28217a	91	.	4.06905	11.8138	9.10538	89
chr6	4747248	4747437	25_TAAGGCGA_L008_peak_28217b	78	.	3.84377	10.5535	7.89102	68
chr6	4749006	4749463	25_TAAGGCGA_L008_peak_28218	302	.	7.2904	33.4571	30.2511	275
chr6	4762358	4762611	25_TAAGGCGA_L008_peak_28219	364	.	8.84175	39.7654	36.4424	132
chr6	4902865	4903084	25_TAAGGCGA_L008_peak_28220	60	.	3.62875	8.63351	6.048	99
chr6	4903089	4903292	25_TAAGGCGA_L008_peak_28221	72	.	3.89972	9.91734	7.27918	103
chr6	4903471	4903812	25_TAAGGCGA_L008_peak_28222	65	.	3.72157	9.14674	6.53711	132
chr6	4923710	4924022	25_TAAGGCGA_L008_peak_28223a	721	.	10.9164	76.0912	72.1542	171
chr6	4924022	4924268	25_TAAGGCGA_L008_peak_28223b	1035	.	13.7206	107.941	103.56	141
chr6	4982701	4982928	25_TAAGGCGA_L008_peak_28224a	214	.	6.56001	24.4569	21.4244	131
chr6	4982928	4983150	25_TAAGGCGA_L008_peak_28224b	68	.	3.85044	9.51026	6.88069	96
chr6	5093414	5093958	25_TAAGGCGA_L008_peak_28225	446	.	9.78636	48.0746	44.6058	374
chr6	5110486	5110732	25_TAAGGCGA_L008_peak_28226	258	.	7.27305	29.0178	25.8927	132
chr6	5297286	5297565	25_TAAGGCGA_L008_peak_28227	156	.	5.46822	18.567	15.668	162
chr6	5298257	5298518	25_TAAGGCGA_L008_peak_28228	218	.	6.54596	24.8605	21.8216	140
chr6	5356910	5357060	25_TAAGGCGA_L008_peak_28229	23	.	2.70957	4.74275	2.36114	74
chr6	5380072	5380417	25_TAAGGCGA_L008_peak_28230	106	.	4.49141	13.4366	10.6791	138
chr6	5380626	5380840	25_TAAGGCGA_L008_peak_28231	69	.	3.76597	9.53163	6.90155	114
chr6	5382676	5382850	25_TAAGGCGA_L008_peak_28232	94	.	4.27807	12.1698	9.45446	88
chr6	5401462	5401702	25_TAAGGCGA_L008_peak_28233	240	.	6.98783	27.1671	24.0786	116
chr6	5408527	5408749	25_TAAGGCGA_L008_peak_28234	180	.	5.98957	20.9742	18.0178	115
chr6	5447552	5447933	25_TAAGGCGA_L008_peak_28235	117	.	4.8487	14.5128	11.719	122
chr6	5589722	5589977	25_TAAGGCGA_L008_peak_28236	44	.	3.28	6.9824	4.46428	103
chr6	5725691	5725873	25_TAAGGCGA_L008_peak_28237	75	.	3.99305	10.1823	7.52727	96
chr6	5726010	5726160	25_TAAGGCGA_L008_peak_28238	18	.	2.56696	4.2338	1.89433	74
chr6	5991767	5992087	25_TAAGGCGA_L008_peak_28239a	163	.	5.70435	19.2928	16.3756	215
chr6	5992087	5992347	25_TAAGGCGA_L008_peak_28239b	109	.	4.70609	13.7577	10.9858	106
chr6	5992419	5992573	25_TAAGGCGA_L008_peak_28240	56	.	3.56522	8.21307	5.63709	125
chr6	6088309	6088494	25_TAAGGCGA_L008_peak_28241	44	.	3.28	6.9824	4.46428	102
chr6	6216972	6217307	25_TAAGGCGA_L008_peak_28242	251	.	7.0442	28.2908	25.1808	189
chr6	6578347	6578548	25_TAAGGCGA_L008_peak_28243a	44	.	3.28	6.9824	4.46428	85
chr6	6578548	6578808	25_TAAGGCGA_L008_peak_28243b	435	.	9.84001	47.0522	43.5992	117
chr6	6696195	6696351	25_TAAGGCGA_L008_peak_28244	75	.	3.99305	10.1823	7.52727	76
chr6	6885047	6885227	25_TAAGGCGA_L008_peak_28245	132	.	5.13392	16.0598	13.2236	92
chr6	6955731	6956121	25_TAAGGCGA_L008_peak_28246	609	.	11.6778	64.6603	60.9105	194
chr6	6956193	6956353	25_TAAGGCGA_L008_peak_28247	100	.	4.39414	12.8261	10.0889	74
chr6	7215845	7216326	25_TAAGGCGA_L008_peak_28248	163	.	5.70435	19.2928	16.3756	143
chr6	7464027	7464191	25_TAAGGCGA_L008_peak_28249a	95	.	4.42087	12.2864	9.55919	76
chr6	7464191	7464373	25_TAAGGCGA_L008_peak_28249b	28	.	2.85218	5.27299	2.85357	89
chr6	7562641	7562791	25_TAAGGCGA_L008_peak_28250	50	.	3.42261	7.58911	5.04137	71
chr6	7693131	7693337	25_TAAGGCGA_L008_peak_28251	171	.	5.84696	20.1283	17.1913	103
chr6	7844457	7845098	25_TAAGGCGA_L008_peak_28252	1248	.	14.7907	129.425	124.849	232
chr6	8174049	8174524	25_TAAGGCGA_L008_peak_28253	481	.	9.46108	51.6652	48.1337	254
chr6	8178397	8178620	25_TAAGGCGA_L008_peak_28254a	107	.	4.21893	13.469	10.7109	116
chr6	8178620	8178840	25_TAAGGCGA_L008_peak_28254b	82	.	3.78223	10.8821	8.20192	107
chr6	8208993	8209733	25_TAAGGCGA_L008_peak_28255	781	.	12.9032	82.1894	78.1555	183
chr6	8259011	8259417	25_TAAGGCGA_L008_peak_28256a	959	.	15.5792	100.212	95.9227	256
chr6	8259417	8259658	25_TAAGGCGA_L008_peak_28256b	75	.	3.89262	10.1664	7.52266	151
chr6	8299146	8299311	25_TAAGGCGA_L008_peak_28257	95	.	4.42087	12.2864	9.55919	77
chr6	8446929	8447240	25_TAAGGCGA_L008_peak_28258	394	.	9.26957	42.8488	39.4709	175
chr6	8509120	8509513	25_TAAGGCGA_L008_peak_28259a	1125	.	12.1601	117.029	112.554	180
chr6	8509513	8509913	25_TAAGGCGA_L008_peak_28259b	240	.	5.10671	27.1459	24.0623	213
chr6	8736236	8736392	25_TAAGGCGA_L008_peak_28260	81	.	4.13566	10.8694	8.1895	89
chr6	8778078	8778269	25_TAAGGCGA_L008_peak_28261	125	.	4.8913	15.3268	12.5107	97
chr6	8897345	8897621	25_TAAGGCGA_L008_peak_28262	75	.	3.99305	10.1823	7.52727	164
chr6	8948553	8948787	25_TAAGGCGA_L008_peak_28263	209	.	5.68617	24.0054	20.9851	104
chr6	8948852	8949027	25_TAAGGCGA_L008_peak_28264	96	.	3.98892	12.3904	9.6613	86
chr6	8949759	8949934	25_TAAGGCGA_L008_peak_28265	60	.	3.32963	8.66513	6.07886	82
chr6	8956819	8957291	25_TAAGGCGA_L008_peak_28266	307	.	7.15522	33.9308	30.7141	169
chr6	8958629	8958851	25_TAAGGCGA_L008_peak_28267	155	.	5.20769	18.4757	15.5781	115
chr6	8996629	8996838	25_TAAGGCGA_L008_peak_28268	50	.	3.42261	7.58911	5.04137	112
chr6	9027174	9027422	25_TAAGGCGA_L008_peak_28269	81	.	4.13566	10.8694	8.1895	128
chr6	9159281	9159491	25_TAAGGCGA_L008_peak_28270	88	.	4.27826	11.5709	8.86707	115
chr6	9234909	9235062	25_TAAGGCGA_L008_peak_28271	50	.	3.42261	7.58911	5.04137	78
chr6	9889876	9890222	25_TAAGGCGA_L008_peak_28272	14561	.	39.1435	1461.89	1456.14	162
chr6	10091045	10091286	25_TAAGGCGA_L008_peak_28273	124	.	4.99131	15.2803	12.4651	91
chr6	10969740	10970184	25_TAAGGCGA_L008_peak_28274	826	.	10.1539	86.7671	82.6629	278
chr6	10970273	10970423	25_TAAGGCGA_L008_peak_28275	77	.	3.17215	10.4251	7.76511	72
chr6	10970657	10970932	25_TAAGGCGA_L008_peak_28276a	324	.	6.02033	35.7047	32.4581	158
chr6	10970932	10971231	25_TAAGGCGA_L008_peak_28276b	665	.	9.01254	70.4302	66.5855	118
chr6	11404199	11404391	25_TAAGGCGA_L008_peak_28277	68	.	3.85044	9.51026	6.88069	95
chr6	11907374	11907606	25_TAAGGCGA_L008_peak_28278	530	.	9.82659	56.6205	53.0058	117
chr6	11907651	11907999	25_TAAGGCGA_L008_peak_28279	837	.	13.0863	87.8769	83.7563	157
chr6	11925781	11925970	25_TAAGGCGA_L008_peak_28280	155	.	5.56174	18.468	15.5705	92
chr6	11926159	11926380	25_TAAGGCGA_L008_peak_28281	39	.	3.13739	6.39364	3.90632	124
chr6	12034563	12034793	25_TAAGGCGA_L008_peak_28282	50	.	3.42261	7.58911	5.04137	135
chr6	12125458	12125653	25_TAAGGCGA_L008_peak_28283	88	.	4.27826	11.5709	8.86707	103
chr6	12260773	12260925	25_TAAGGCGA_L008_peak_28284	102	.	4.56348	13.0155	10.2655	82
chr6	12393696	12393877	25_TAAGGCGA_L008_peak_28285	95	.	4.42087	12.2864	9.55919	90
chr6	12519206	12519428	25_TAAGGCGA_L008_peak_28286	81	.	4.13566	10.8694	8.1895	110
chr6	12748783	12749071	25_TAAGGCGA_L008_peak_28287	297	.	7.41214	32.904	29.7061	143
chr6	12749079	12749400	25_TAAGGCGA_L008_peak_28288	316	.	7.68246	34.8376	31.604	152
chr6	12809707	12809858	25_TAAGGCGA_L008_peak_28289	75	.	3.99305	10.1823	7.52727	82
chr6	13069610	13069928	25_TAAGGCGA_L008_peak_28290a	576	.	10.9276	61.3539	57.6596	191
chr6	13069928	13070187	25_TAAGGCGA_L008_peak_28290b	176	.	5.61225	20.5814	17.6373	128
chr6	13296138	13296383	25_TAAGGCGA_L008_peak_28291	132	.	5.13392	16.0598	13.2236	116
chr6	13601674	13601925	25_TAAGGCGA_L008_peak_28292	62	.	3.70783	8.85365	6.25046	153
chr6	13607588	13607900	25_TAAGGCGA_L008_peak_28293	463	.	9.77543	49.8333	46.3337	159
chr6	13607918	13608197	25_TAAGGCGA_L008_peak_28294	349	.	8.22454	38.2631	34.9687	137
chr6	13677477	13677703	25_TAAGGCGA_L008_peak_28295	58	.	3.19588	8.43224	5.8514	116
chr6	13677758	13678254	25_TAAGGCGA_L008_peak_28296	986	.	13.4215	102.956	98.6332	242
chr6	13838611	13838858	25_TAAGGCGA_L008_peak_28297	155	.	5.56174	18.468	15.5705	119
chr6	13871354	13871631	25_TAAGGCGA_L008_peak_28298	691	.	13.12	73.0058	69.1182	141
chr6	14900732	14900978	25_TAAGGCGA_L008_peak_28299	194	.	5.80605	22.43	19.4451	115
chr6	14901196	14901427	25_TAAGGCGA_L008_peak_28300a	70	.	3.63196	9.63387	7.00175	148
chr6	14901427	14901691	25_TAAGGCGA_L008_peak_28300b	174	.	5.43807	20.3804	17.4395	84
chr6	14998378	14998598	25_TAAGGCGA_L008_peak_28301	180	.	5.98957	20.9742	18.0178	118
chr6	15408234	15408410	25_TAAGGCGA_L008_peak_28302	75	.	3.99305	10.1823	7.52727	79
chr6	15745392	15745719	25_TAAGGCGA_L008_peak_28303	205	.	6.4174	23.5718	20.5582	122
chr6	15745959	15746209	25_TAAGGCGA_L008_peak_28304	163	.	5.70435	19.2928	16.3756	124
chr6	15792768	15793003	25_TAAGGCGA_L008_peak_28305	18	.	2.56696	4.2338	1.89433	115
chr6	15961125	15961406	25_TAAGGCGA_L008_peak_28306	132	.	5.13392	16.0598	13.2236	131
chr6	16188086	16188427	25_TAAGGCGA_L008_peak_28307	109	.	4.70609	13.7577	10.9858	101
chr6	16212966	16213419	25_TAAGGCGA_L008_peak_28308	422	.	9.09091	45.6907	42.2631	277
chr6	16213676	16213938	25_TAAGGCGA_L008_peak_28309	109	.	4.47284	13.694	10.9316	109
chr6	16221370	16221520	25_TAAGGCGA_L008_peak_28310	62	.	3.70783	8.85365	6.25046	71
chr6	16316352	16316589	25_TAAGGCGA_L008_peak_28311	139	.	5.27653	16.8512	13.9942	107
chr6	16316650	16316808	25_TAAGGCGA_L008_peak_28312	62	.	3.70783	8.85365	6.25046	71
chr6	16360024	16360318	25_TAAGGCGA_L008_peak_28313	109	.	4.70609	13.7577	10.9858	139
chr6	16737845	16738179	25_TAAGGCGA_L008_peak_28314	296	.	7.84349	32.8187	29.622	158
chr6	17143016	17143334	25_TAAGGCGA_L008_peak_28315	124	.	4.99131	15.2803	12.4651	140
chr6	17170468	17170818	25_TAAGGCGA_L008_peak_28316	195	.	5.70749	22.4898	19.504	204
chr6	17171526	17171753	25_TAAGGCGA_L008_peak_28317	202	.	5.80569	23.2385	20.2353	107
chr6	17171815	17171965	25_TAAGGCGA_L008_peak_28318	45	.	3.08605	7.05459	4.53468	78
chr6	17214902	17215099	25_TAAGGCGA_L008_peak_28319	81	.	4.13566	10.8694	8.1895	94
chr6	17280968	17281331	25_TAAGGCGA_L008_peak_28320	130	.	5.05618	15.8273	13.0027	143
chr6	17281339	17281570	25_TAAGGCGA_L008_peak_28321	38	.	3.10954	6.32007	3.85145	116
chr6	17281574	17281724	25_TAAGGCGA_L008_peak_28322	49	.	3.38505	7.48714	4.95615	72
chr6	17282253	17282447	25_TAAGGCGA_L008_peak_28323	80	.	4.08163	10.7151	8.04907	96
chr6	17306156	17306342	25_TAAGGCGA_L008_peak_28324	49	.	3.37079	7.44828	4.9184	98
chr6	17306347	17306503	25_TAAGGCGA_L008_peak_28325	60	.	3.61362	8.59112	6.00662	92
chr6	17307519	17307698	25_TAAGGCGA_L008_peak_28326	75	.	3.99305	10.1823	7.52727	90
chr6	17636725	17637207	25_TAAGGCGA_L008_peak_28327	694	.	11.6822	73.3673	69.4735	292
chr6	17637219	17637407	25_TAAGGCGA_L008_peak_28328	79	.	3.78474	10.6294	7.96517	93
chr6	17693848	17694137	25_TAAGGCGA_L008_peak_28329	61	.	3.42992	8.76061	6.17209	169
chr6	17694259	17694505	25_TAAGGCGA_L008_peak_28330	77	.	3.7123	10.394	7.73477	146
chr6	17694627	17694866	25_TAAGGCGA_L008_peak_28331	197	.	5.66474	22.7352	19.7403	107
chr6	17696496	17696679	25_TAAGGCGA_L008_peak_28332	167	.	5.13107	19.6649	16.7417	91
chr6	17749067	17749333	25_TAAGGCGA_L008_peak_28333	404	.	9.41218	43.89	40.4933	133
chr6	17749369	17749524	25_TAAGGCGA_L008_peak_28334	81	.	4.13566	10.8694	8.1895	82
chr6	17797195	17797904	25_TAAGGCGA_L008_peak_28335	569	.	10.5518	60.6097	56.9272	428
chr6	17923417	17923716	25_TAAGGCGA_L008_peak_28336	117	.	4.8487	14.5128	11.719	128
chr6	17968857	17969021	25_TAAGGCGA_L008_peak_28337	81	.	4.13566	10.8694	8.1895	83
chr6	18153121	18153301	25_TAAGGCGA_L008_peak_28338	68	.	3.85044	9.51026	6.88069	89
chr6	18420777	18421012	25_TAAGGCGA_L008_peak_28339	95	.	4.42087	12.2864	9.55919	107
chr6	18445879	18446086	25_TAAGGCGA_L008_peak_28340	205	.	6.4174	23.5718	20.5582	107
chr6	18446429	18446681	25_TAAGGCGA_L008_peak_28341	277	.	7.55827	30.9021	27.7412	107
chr6	18446918	18447129	25_TAAGGCGA_L008_peak_28342	44	.	3.28	6.9824	4.46428	106
chr6	18514257	18514489	25_TAAGGCGA_L008_peak_28343	27	.	2.75229	5.18342	2.78713	74
chr6	18514494	18514713	25_TAAGGCGA_L008_peak_28344a	92	.	4.19397	11.9145	9.20411	98
chr6	18514713	18515073	25_TAAGGCGA_L008_peak_28344b	275	.	7.19424	30.6976	27.5436	122
chr6	18848306	18848829	25_TAAGGCGA_L008_peak_28345	818	.	13.15	85.9807	81.8881	268
chr6	20037852	20038119	25_TAAGGCGA_L008_peak_28346	132	.	5.13392	16.0598	13.2236	125
chr6	21215210	21215395	25_TAAGGCGA_L008_peak_28347	44	.	3.28	6.9824	4.46428	87
chr6	21226613	21226854	25_TAAGGCGA_L008_peak_28348	23	.	2.70957	4.74275	2.36114	115
chr6	21277605	21277906	25_TAAGGCGA_L008_peak_28349	88	.	4.27826	11.5709	8.86707	149
chr6	21325390	21325615	25_TAAGGCGA_L008_peak_28350	163	.	5.70435	19.2928	16.3756	109
chr6	21767850	21768221	25_TAAGGCGA_L008_peak_28351	179	.	5.94901	20.8499	17.9014	247
chr6	21768713	21769124	25_TAAGGCGA_L008_peak_28352	466	.	10.22	50.1143	46.6106	166
chr6	21803819	21803970	25_TAAGGCGA_L008_peak_28353	81	.	4.13566	10.8694	8.1895	69
chr6	21804103	21804311	25_TAAGGCGA_L008_peak_28354	44	.	3.28	6.9824	4.46428	99
chr6	21839975	21840316	25_TAAGGCGA_L008_peak_28355	102	.	4.56348	13.0155	10.2655	96
chr6	21851352	21851750	25_TAAGGCGA_L008_peak_28356	336	.	7.55375	36.8946	33.6239	240
chr6	21851802	21852007	25_TAAGGCGA_L008_peak_28357a	152	.	4.9884	18.0842	15.2	128
chr6	21852007	21852206	25_TAAGGCGA_L008_peak_28357b	103	.	4.19092	13.0792	10.328	77
chr6	21852206	21852454	25_TAAGGCGA_L008_peak_28357c	301	.	7.12617	33.3426	30.1384	123
chr6	21949262	21949728	25_TAAGGCGA_L008_peak_28358	809	.	10.7686	85.002	80.9243	216
chr6	21949830	21950137	25_TAAGGCGA_L008_peak_28359	557	.	8.6087	59.3842	55.7221	151
chr6	21985076	21985226	25_TAAGGCGA_L008_peak_28360	39	.	3.13739	6.39364	3.90632	71
chr6	21985834	21985991	25_TAAGGCGA_L008_peak_28361	56	.	3.56522	8.21307	5.63709	88
chr6	22049235	22049385	25_TAAGGCGA_L008_peak_28362	44	.	3.28	6.9824	4.46428	78
chr6	22355849	22356054	25_TAAGGCGA_L008_peak_28363a	50	.	3.42261	7.58911	5.04137	80
chr6	22356054	22356379	25_TAAGGCGA_L008_peak_28363b	231	.	6.84522	26.2547	23.1849	126
chr6	22429091	22429370	25_TAAGGCGA_L008_peak_28364	334	.	8.41392	36.7444	33.4759	147
chr6	22794121	22794414	25_TAAGGCGA_L008_peak_28365a	104	.	3.85157	13.2444	10.4903	107
chr6	22794414	22794797	25_TAAGGCGA_L008_peak_28365b	524	.	8.6151	56.106	52.4996	186
chr6	22794880	22795056	25_TAAGGCGA_L008_peak_28366	78	.	3.41328	10.5425	7.88033	95
chr6	22795487	22795779	25_TAAGGCGA_L008_peak_28367	197	.	5.08083	22.7089	19.7143	174
chr6	22833598	22833986	25_TAAGGCGA_L008_peak_28368	236	.	6.55527	26.682	23.6056	222
chr6	22834620	22834970	25_TAAGGCGA_L008_peak_28369	248	.	6.80183	27.9648	24.8639	195
chr6	22875261	22875672	25_TAAGGCGA_L008_peak_28370	291	.	7.38342	32.3128	29.1272	206
chr6	22876925	22877108	25_TAAGGCGA_L008_peak_28371	48	.	3.2	7.39639	4.86784	93
chr6	22909605	22909833	25_TAAGGCGA_L008_peak_28372	268	.	7.41566	29.9559	26.8129	114
chr6	22909976	22910131	25_TAAGGCGA_L008_peak_28373	75	.	3.99305	10.1823	7.52727	74
chr6	23732774	23733118	25_TAAGGCGA_L008_peak_28374	62	.	3.70783	8.85365	6.25046	248
chr6	23838803	23838982	25_TAAGGCGA_L008_peak_28375a	21	.	2.56575	4.52769	2.17745	94
chr6	23838982	23839188	25_TAAGGCGA_L008_peak_28375b	95	.	4.20115	12.2305	9.51387	85
chr6	23839188	23839406	25_TAAGGCGA_L008_peak_28375c	115	.	4.57433	14.3351	11.5529	121
chr6	23839495	23839675	25_TAAGGCGA_L008_peak_28376	81	.	3.93901	10.849	8.18001	88
chr6	24325349	24325516	25_TAAGGCGA_L008_peak_28377	33	.	2.99479	5.82357	3.36894	90
chr6	24514900	24515222	25_TAAGGCGA_L008_peak_28378	231	.	6.84522	26.2547	23.1849	188
chr6	24527471	24527829	25_TAAGGCGA_L008_peak_28379	741	.	12.7606	78.128	74.1577	169
chr6	24664623	24664877	25_TAAGGCGA_L008_peak_28380a	83	.	3.47667	11.0206	8.33784	90
chr6	24664877	24665290	25_TAAGGCGA_L008_peak_28380b	1318	.	15.1253	136.44	131.825	164
chr6	24894682	24894857	25_TAAGGCGA_L008_peak_28381	109	.	4.70609	13.7577	10.9858	83
chr6	24955165	24955420	25_TAAGGCGA_L008_peak_28382	226	.	4.89614	25.7165	22.6597	111
chr6	24955456	24955710	25_TAAGGCGA_L008_peak_28383	52	.	2.73871	7.80235	5.24961	96
chr6	24955956	24956324	25_TAAGGCGA_L008_peak_28384a	317	.	5.81222	35.0324	31.7959	215
chr6	24956324	24956844	25_TAAGGCGA_L008_peak_28384b	787	.	9.66543	82.8023	78.759	154
chr6	25686730	25686956	25_TAAGGCGA_L008_peak_28385a	202	.	6.06452	23.3013	20.2973	159
chr6	25686956	25687227	25_TAAGGCGA_L008_peak_28385b	229	.	6.50195	26.0563	22.9942	68
chr6	25689843	25690207	25_TAAGGCGA_L008_peak_28386	72	.	3.70599	9.86468	7.22777	167
chr6	25767146	25767351	25_TAAGGCGA_L008_peak_28387	139	.	5.27653	16.8512	13.9942	95
chr6	25808927	25809082	25_TAAGGCGA_L008_peak_28388	75	.	3.91627	10.2358	7.57962	72
chr6	25809119	25809502	25_TAAGGCGA_L008_peak_28389	688	.	12.6174	72.7084	68.8265	212
chr6	28132112	28132348	25_TAAGGCGA_L008_peak_28390	65	.	3.29013	9.19016	6.5797	108
chr6	28135099	28135301	25_TAAGGCGA_L008_peak_28391	44	.	2.89133	7.00019	4.48162	101
chr6	28135627	28135868	25_TAAGGCGA_L008_peak_28392	210	.	5.50739	24.0964	21.0747	112
chr6	28135889	28136208	25_TAAGGCGA_L008_peak_28393	474	.	8.56706	50.9396	47.4213	159
chr6	28142414	28142595	25_TAAGGCGA_L008_peak_28394	102	.	4.56348	13.0155	10.2655	90
chr6	28215277	28215660	25_TAAGGCGA_L008_peak_28395	258	.	7.27305	29.0178	25.8927	248
chr6	28260978	28261130	25_TAAGGCGA_L008_peak_28396	49	.	3.29598	7.4615	4.93127	91
chr6	28261314	28261727	25_TAAGGCGA_L008_peak_28397	55	.	3.42782	8.06312	5.50408	164
chr6	28261827	28262327	25_TAAGGCGA_L008_peak_28398	391	.	8.83322	42.5344	39.1637	162
chr6	28421507	28421802	25_TAAGGCGA_L008_peak_28399	155	.	4.8092	18.4679	15.5705	176
chr6	28423434	28423668	25_TAAGGCGA_L008_peak_28400	277	.	6.39175	30.9617	27.7997	116
chr6	28479894	28480596	25_TAAGGCGA_L008_peak_28401	966	.	12.6774	100.982	96.6831	281
chr6	28531361	28531607	25_TAAGGCGA_L008_peak_28402	124	.	4.99131	15.2803	12.4651	127
chr6	28573082	28573323	25_TAAGGCGA_L008_peak_28403	188	.	6.13218	21.8302	18.8547	121
chr6	28729225	28729507	25_TAAGGCGA_L008_peak_28404	39	.	3.13739	6.39364	3.90632	136
chr6	28756575	28756807	25_TAAGGCGA_L008_peak_28405a	139	.	5.27653	16.8512	13.9942	126
chr6	28756807	28757039	25_TAAGGCGA_L008_peak_28405b	132	.	5.13392	16.0598	13.2236	106
chr6	28783247	28783431	25_TAAGGCGA_L008_peak_28406	50	.	3.42261	7.58911	5.04137	71
chr6	28795446	28795639	25_TAAGGCGA_L008_peak_28407	50	.	3.42261	7.58911	5.04137	104
chr6	28812798	28812948	25_TAAGGCGA_L008_peak_28408	62	.	3.70783	8.85365	6.25046	73
chr6	28819567	28819835	25_TAAGGCGA_L008_peak_28409a	154	.	5.26992	18.3124	15.4244	127
chr6	28819835	28820067	25_TAAGGCGA_L008_peak_28409b	70	.	3.73471	9.69693	7.06348	142
chr6	28832626	28832802	25_TAAGGCGA_L008_peak_28410	32	.	2.64766	5.68552	3.25346	78
chr6	28832818	28833232	25_TAAGGCGA_L008_peak_28411	80	.	3.59159	10.7309	8.06456	257
chr6	28833350	28833722	25_TAAGGCGA_L008_peak_28412	112	.	4.12371	14.0064	11.23	115
chr6	28842346	28842872	25_TAAGGCGA_L008_peak_28413	594	.	10.2536	63.1898	59.4643	247
chr6	28842977	28843155	25_TAAGGCGA_L008_peak_28414	54	.	3.19207	8.00052	5.44309	91
chr6	28855474	28855653	25_TAAGGCGA_L008_peak_28415	50	.	3.42261	7.58911	5.04137	85
chr6	28878057	28878335	25_TAAGGCGA_L008_peak_28416	109	.	4.70609	13.7577	10.9858	102
chr6	28890516	28890770	25_TAAGGCGA_L008_peak_28417	114	.	4.64191	14.2228	11.4428	135
chr6	28981309	28981636	25_TAAGGCGA_L008_peak_28418	61	.	3.56671	8.70124	6.1141	191
chr6	29024227	29024466	25_TAAGGCGA_L008_peak_28419	99	.	4.25532	12.6976	9.96278	125
chr6	29031291	29031525	25_TAAGGCGA_L008_peak_28420	68	.	3.85044	9.51026	6.88069	102
chr6	29117388	29117875	25_TAAGGCGA_L008_peak_28421	350	.	7.95594	38.3716	35.0756	248
chr6	29164593	29164878	25_TAAGGCGA_L008_peak_28422	219	.	6.17665	24.9519	21.9116	126
chr6	29171081	29171413	25_TAAGGCGA_L008_peak_28423	308	.	6.93016	34.0187	30.8007	188
chr6	29178883	29179085	25_TAAGGCGA_L008_peak_28424	48	.	3.06178	7.37541	4.84742	99
chr6	29179130	29179435	25_TAAGGCGA_L008_peak_28425a	130	.	4.5657	15.917	13.0907	158
chr6	29179435	29179684	25_TAAGGCGA_L008_peak_28425b	62	.	3.39175	8.86768	6.26413	148
chr6	29198693	29198922	25_TAAGGCGA_L008_peak_28426	148	.	4.89471	17.7539	14.875	120
chr6	29205264	29205459	25_TAAGGCGA_L008_peak_28427	150	.	5.16048	17.9539	15.0719	104
chr6	29212199	29212467	25_TAAGGCGA_L008_peak_28428	117	.	4.19437	14.5611	11.7666	127
chr6	29214318	29214558	25_TAAGGCGA_L008_peak_28429	149	.	4.74183	17.876	14.9952	115
chr6	29216244	29216521	25_TAAGGCGA_L008_peak_28430	204	.	5.53192	23.4175	20.4117	121
chr6	29263788	29264135	25_TAAGGCGA_L008_peak_28431	266	.	7.20109	29.7555	26.6194	208
chr6	29264200	29264499	25_TAAGGCGA_L008_peak_28432	213	.	6.38587	24.3508	21.325	151
chr6	29272412	29272736	25_TAAGGCGA_L008_peak_28433	205	.	6.4174	23.5718	20.5582	185
chr6	29318957	29319180	25_TAAGGCGA_L008_peak_28434	62	.	3.70783	8.85365	6.25046	128
chr6	29347657	29347894	25_TAAGGCGA_L008_peak_28435a	68	.	3.657	9.46207	6.84532	75
chr6	29347894	29348239	25_TAAGGCGA_L008_peak_28435b	638	.	11.5796	67.6434	63.8441	163
chr6	29388585	29389018	25_TAAGGCGA_L008_peak_28436	155	.	5.56174	18.468	15.5705	167
chr6	29400073	29400342	25_TAAGGCGA_L008_peak_28437	73	.	3.94089	10.0346	7.39389	140
chr6	29436448	29436838	25_TAAGGCGA_L008_peak_28438	169	.	5.09761	19.9024	16.9752	215
chr6	29467595	29467822	25_TAAGGCGA_L008_peak_28439	121	.	4.5509	14.9016	12.1012	105
chr6	29473921	29474122	25_TAAGGCGA_L008_peak_28440	75	.	3.79747	10.1465	7.50322	107
chr6	29517216	29517499	25_TAAGGCGA_L008_peak_28441	78	.	4.02219	10.544	7.88166	140
chr6	29599393	29599649	25_TAAGGCGA_L008_peak_28442	75	.	3.99305	10.1823	7.52727	108
chr6	29609548	29609737	25_TAAGGCGA_L008_peak_28443	95	.	4.42087	12.2864	9.55919	78
chr6	29609801	29610021	25_TAAGGCGA_L008_peak_28444	197	.	6.27479	22.6962	19.7018	115
chr6	29693945	29694312	25_TAAGGCGA_L008_peak_28445	352	.	8.14768	38.5277	35.2291	227
chr6	29735372	29735653	25_TAAGGCGA_L008_peak_28446	353	.	8.02965	38.6364	35.3361	143
chr6	29735706	29735871	25_TAAGGCGA_L008_peak_28447	54	.	3.31695	7.96181	5.40534	74
chr6	29735957	29736319	25_TAAGGCGA_L008_peak_28448	113	.	4.49719	14.0875	11.3098	272
chr6	29747812	29748042	25_TAAGGCGA_L008_peak_28449a	1700	.	8.17474	174.777	170.033	143
chr6	29748042	29748286	25_TAAGGCGA_L008_peak_28449b	2691	.	10.7302	274.044	269.147	87
chr6	29748286	29748755	25_TAAGGCGA_L008_peak_28449c	3642	.	12.9582	369.275	364.271	157
chr6	29748776	29749018	25_TAAGGCGA_L008_peak_28450	1015	.	6.12608	105.907	101.55	126
chr6	29768123	29768740	25_TAAGGCGA_L008_peak_28451	599	.	9.92761	63.6713	59.9373	198
chr6	29768826	29768976	25_TAAGGCGA_L008_peak_28452	29	.	2.60146	5.38379	2.96113	114
chr6	29775691	29775921	25_TAAGGCGA_L008_peak_28453	95	.	4.42087	12.2864	9.55919	117
chr6	29916829	29917143	25_TAAGGCGA_L008_peak_28454	346	.	8.28877	37.9474	34.6577	159
chr6	30042581	30042757	25_TAAGGCGA_L008_peak_28455	81	.	4.13566	10.8694	8.1895	81
chr6	30047841	30048438	25_TAAGGCGA_L008_peak_28456	376	.	8.53264	40.9446	37.6013	227
chr6	30152775	30152960	25_TAAGGCGA_L008_peak_28457	23	.	2.70957	4.74275	2.36114	86
chr6	30300429	30300641	25_TAAGGCGA_L008_peak_28458	139	.	5.02254	16.7871	13.9384	104
chr6	30304216	30304373	25_TAAGGCGA_L008_peak_28459	30	.	2.67261	5.44671	3.02213	77
chr6	30304376	30304711	25_TAAGGCGA_L008_peak_28460	294	.	6.81319	32.63	29.4396	174
chr6	30401569	30402003	25_TAAGGCGA_L008_peak_28461	523	.	9.35987	55.9463	52.3423	198
chr6	30453921	30454177	25_TAAGGCGA_L008_peak_28462	33	.	2.99479	5.82357	3.36894	92
chr6	30460857	30461068	25_TAAGGCGA_L008_peak_28463	39	.	3.13739	6.39364	3.90632	104
chr6	30469304	30469815	25_TAAGGCGA_L008_peak_28464	208	.	6.38003	23.894	20.8754	212
chr6	30509327	30509525	25_TAAGGCGA_L008_peak_28465	68	.	3.85044	9.51026	6.88069	106
chr6	30509598	30509897	25_TAAGGCGA_L008_peak_28466	364	.	8.84175	39.7654	36.4424	172
chr6	30572791	30573206	25_TAAGGCGA_L008_peak_28467	286	.	7.70088	31.8564	28.6775	173
chr6	30693415	30693626	25_TAAGGCGA_L008_peak_28468	133	.	4.84472	16.2083	13.3695	101
chr6	30693667	30694005	25_TAAGGCGA_L008_peak_28469	628	.	11.3022	66.6207	62.8381	167
chr6	30737038	30737236	25_TAAGGCGA_L008_peak_28470	95	.	4.30397	12.2478	9.53093	110
chr6	30737932	30738311	25_TAAGGCGA_L008_peak_28471	182	.	5.93923	21.2321	18.2716	142
chr6	30804542	30805078	25_TAAGGCGA_L008_peak_28472	171	.	5.84696	20.1283	17.1913	389
chr6	30896291	30896625	25_TAAGGCGA_L008_peak_28473	223	.	6.30517	25.3928	22.3409	205
chr6	30896653	30896987	25_TAAGGCGA_L008_peak_28474	470	.	9.63855	50.5442	47.0322	167
chr6	31011527	31011745	25_TAAGGCGA_L008_peak_28475	50	.	3.42261	7.58911	5.04137	82
chr6	31033087	31033277	25_TAAGGCGA_L008_peak_28476	68	.	3.85044	9.51026	6.88069	97
chr6	31075802	31076056	25_TAAGGCGA_L008_peak_28477	191	.	6.07735	22.0819	19.1024	129
chr6	31079667	31079857	25_TAAGGCGA_L008_peak_28478	75	.	3.99305	10.1823	7.52727	79
chr6	31120954	31121322	25_TAAGGCGA_L008_peak_28479	350	.	8.5855	38.3851	35.0887	174
chr6	31158658	31159058	25_TAAGGCGA_L008_peak_28480	136	.	5.1532	16.4794	13.6361	252
chr6	31216358	31216611	25_TAAGGCGA_L008_peak_28481	216	.	6.09756	24.6775	21.6415	116
chr6	31216766	31216969	25_TAAGGCGA_L008_peak_28482	53	.	3.30477	7.92507	5.36935	118
chr6	31398634	31398924	25_TAAGGCGA_L008_peak_28483	364	.	8.84175	39.7654	36.4424	159
chr6	31525640	31525790	25_TAAGGCGA_L008_peak_28484	44	.	3.27869	6.97889	4.46428	68
chr6	31563608	31563771	25_TAAGGCGA_L008_peak_28485	22	.	2.58065	4.56716	2.21541	90
chr6	31563810	31564201	25_TAAGGCGA_L008_peak_28486	155	.	5.32122	18.4788	15.5812	168
chr6	31596126	31596311	25_TAAGGCGA_L008_peak_28487	223	.	6.42202	25.3477	22.3	95
chr6	31596841	31597036	25_TAAGGCGA_L008_peak_28488	113	.	4.50563	14.1148	11.3365	87
chr6	31601314	31601466	25_TAAGGCGA_L008_peak_28489	33	.	2.99359	5.82046	3.36894	73
chr6	31642727	31642893	25_TAAGGCGA_L008_peak_28490	50	.	3.42261	7.58911	5.04137	88
chr6	31933521	31933671	25_TAAGGCGA_L008_peak_28491	27	.	2.79135	5.1171	2.72311	89
chr6	31938238	31938449	25_TAAGGCGA_L008_peak_28492	68	.	3.85044	9.51026	6.88069	113
chr6	32018172	32018322	25_TAAGGCGA_L008_peak_28493	68	.	3.85044	9.51026	6.88069	73
chr6	32261391	32261676	25_TAAGGCGA_L008_peak_28494	68	.	3.85044	9.51026	6.88069	121
chr6	32328213	32328375	25_TAAGGCGA_L008_peak_28495	81	.	4.13566	10.8694	8.1895	81
chr6	32377032	32377197	25_TAAGGCGA_L008_peak_28496a	28	.	2.85218	5.27299	2.85357	88
chr6	32377197	32377383	25_TAAGGCGA_L008_peak_28496b	44	.	3.28	6.9824	4.46428	77
chr6	32397101	32397430	25_TAAGGCGA_L008_peak_28497	205	.	6.4174	23.5718	20.5582	183
chr6	32402656	32402893	25_TAAGGCGA_L008_peak_28498	60	.	3.62117	8.61228	6.02725	155
chr6	32402907	32403162	25_TAAGGCGA_L008_peak_28499	243	.	6.93481	27.4692	24.376	140
chr6	32464092	32464456	25_TAAGGCGA_L008_peak_28500	277	.	7.55827	30.9021	27.7412	199
chr6	32479244	32479519	25_TAAGGCGA_L008_peak_28501	62	.	3.70783	8.85365	6.25046	119
chr6	32587981	32588422	25_TAAGGCGA_L008_peak_28502	163	.	5.01362	19.2339	16.324	269
chr6	33060161	33060546	25_TAAGGCGA_L008_peak_28503	634	.	12.0433	67.2713	63.4775	218
chr6	33126655	33126832	25_TAAGGCGA_L008_peak_28504	56	.	3.56522	8.21307	5.63709	82
chr6	33248849	33249224	25_TAAGGCGA_L008_peak_28505	565	.	11.5513	60.2396	56.5631	194
chr6	33497476	33497697	25_TAAGGCGA_L008_peak_28506	50	.	3.42261	7.58911	5.04137	93
chr6	33739011	33739161	25_TAAGGCGA_L008_peak_28507	39	.	3.13739	6.39364	3.90632	85
chr6	33824140	33824290	25_TAAGGCGA_L008_peak_28508	50	.	3.42261	7.58911	5.04137	78
chr6	33859680	33859959	25_TAAGGCGA_L008_peak_28509	56	.	3.56522	8.21307	5.63709	104
chr6	33929830	33930021	25_TAAGGCGA_L008_peak_28510	155	.	5.56174	18.468	15.5705	96
chr6	34029347	34029567	25_TAAGGCGA_L008_peak_28511	75	.	3.99305	10.1823	7.52727	106
chr6	34154150	34154492	25_TAAGGCGA_L008_peak_28512	75	.	3.99305	10.1823	7.52727	186
chr6	34176858	34177269	25_TAAGGCGA_L008_peak_28513	451	.	9.60526	48.6494	45.17	201
chr6	34193866	34194022	25_TAAGGCGA_L008_peak_28514	50	.	3.42261	7.58911	5.04137	78
chr6	34292969	34293124	25_TAAGGCGA_L008_peak_28515	75	.	3.99305	10.1823	7.52727	83
chr6	34317363	34317739	25_TAAGGCGA_L008_peak_28516	522	.	10.4439	55.832	52.2299	184
chr6	34384165	34384355	25_TAAGGCGA_L008_peak_28517	39	.	3.13739	6.39364	3.90632	102
chr6	34476013	34476386	25_TAAGGCGA_L008_peak_28518	299	.	7.79944	33.1907	29.9887	219
chr6	34511472	34511714	25_TAAGGCGA_L008_peak_28519	155	.	5.56174	18.468	15.5705	128
chr6	34708646	34708938	25_TAAGGCGA_L008_peak_28520	161	.	5.50336	19.0616	16.1546	173
chr6	34709334	34709606	25_TAAGGCGA_L008_peak_28521	200	.	6.12517	23.0786	20.078	103
chr6	34754590	34754741	25_TAAGGCGA_L008_peak_28522	33	.	2.99479	5.82357	3.36894	72
chr6	34780302	34780502	25_TAAGGCGA_L008_peak_28523	117	.	4.8487	14.5128	11.719	93
chr6	34780557	34780787	25_TAAGGCGA_L008_peak_28524	95	.	4.42087	12.2864	9.55919	112
chr6	34780792	34781009	25_TAAGGCGA_L008_peak_28525	102	.	4.56348	13.0155	10.2655	121
chr6	34877849	34878298	25_TAAGGCGA_L008_peak_28526	713	.	11.0139	75.2284	71.305	224
chr6	34901953	34902159	25_TAAGGCGA_L008_peak_28527	81	.	4.13566	10.8694	8.1895	95
chr6	34910348	34910531	25_TAAGGCGA_L008_peak_28528a	22	.	2.64072	4.56957	2.21764	94
chr6	34910531	34910779	25_TAAGGCGA_L008_peak_28528b	100	.	4.49438	12.8136	10.0766	90
chr6	34910779	34911082	25_TAAGGCGA_L008_peak_28528c	354	.	8.69565	38.7402	35.4383	159
chr6	35133385	35133552	25_TAAGGCGA_L008_peak_28529	78	.	4.01384	10.5199	7.85808	81
chr6	35133576	35133995	25_TAAGGCGA_L008_peak_28530	498	.	10.4539	53.3693	49.8097	234
chr6	35177275	35177430	25_TAAGGCGA_L008_peak_28531	75	.	3.99305	10.1823	7.52727	77
chr6	35177479	35177770	25_TAAGGCGA_L008_peak_28532	163	.	5.70435	19.2928	16.3756	147
chr6	35252482	35252794	25_TAAGGCGA_L008_peak_28533	154	.	5.37996	18.2906	15.4029	179
chr6	35271641	35271827	25_TAAGGCGA_L008_peak_28534	81	.	4.13566	10.8694	8.1895	89
chr6	35288186	35288708	25_TAAGGCGA_L008_peak_28535	120	.	4.36681	14.8921	12.092	137
chr6	35288983	35289267	25_TAAGGCGA_L008_peak_28536	166	.	5.09695	19.5404	16.6191	153
chr6	35297078	35297303	25_TAAGGCGA_L008_peak_28537	68	.	3.85044	9.51026	6.88069	117
chr6	35354727	35354879	25_TAAGGCGA_L008_peak_28538	44	.	3.28	6.9824	4.46428	100
chr6	35380009	35380159	25_TAAGGCGA_L008_peak_28539	28	.	2.85218	5.27299	2.85357	72
chr6	35426360	35426633	25_TAAGGCGA_L008_peak_28540	68	.	3.85044	9.51026	6.88069	115
chr6	35456050	35456352	25_TAAGGCGA_L008_peak_28541	139	.	5.27653	16.8512	13.9942	151
chr6	35479628	35479874	25_TAAGGCGA_L008_peak_28542	56	.	3.56522	8.21307	5.63709	121
chr6	35539725	35540040	25_TAAGGCGA_L008_peak_28543	325	.	8.27131	35.7518	32.5013	153
chr6	35988965	35989196	25_TAAGGCGA_L008_peak_28544	109	.	4.70609	13.7577	10.9858	120
chr6	36108910	36109147	25_TAAGGCGA_L008_peak_28545	95	.	4.42087	12.2864	9.55919	95
chr6	36644968	36645310	25_TAAGGCGA_L008_peak_28546	75	.	3.99305	10.1823	7.52727	137
chr6	36691601	36691779	25_TAAGGCGA_L008_peak_28547	75	.	3.99305	10.1823	7.52727	83
chr6	36723257	36723531	25_TAAGGCGA_L008_peak_28548	240	.	6.98783	27.1671	24.0786	138
chr6	36728209	36728367	25_TAAGGCGA_L008_peak_28549	62	.	3.70783	8.85365	6.25046	102
chr6	36755022	36755510	25_TAAGGCGA_L008_peak_28550	163	.	5.70435	19.2928	16.3756	303
chr6	36776019	36776309	25_TAAGGCGA_L008_peak_28551	177	.	5.89888	20.6956	17.7497	126
chr6	36793848	36794084	25_TAAGGCGA_L008_peak_28552	95	.	4.42087	12.2864	9.55919	137
chr6	36809940	36810343	25_TAAGGCGA_L008_peak_28553	296	.	7.84349	32.8187	29.622	245
chr6	36819002	36819336	25_TAAGGCGA_L008_peak_28554	364	.	8.84175	39.7654	36.4424	143
chr6	36819392	36819663	25_TAAGGCGA_L008_peak_28555	102	.	4.56348	13.0155	10.2655	143
chr6	36850675	36851086	25_TAAGGCGA_L008_peak_28556	286	.	7.70088	31.8564	28.6775	162
chr6	36857857	36858159	25_TAAGGCGA_L008_peak_28557	446	.	9.98262	48.1188	44.6476	163
chr6	36858249	36858598	25_TAAGGCGA_L008_peak_28558	124	.	4.99131	15.2803	12.4651	177
chr6	37208141	37208411	25_TAAGGCGA_L008_peak_28559	124	.	4.99131	15.2803	12.4651	122
chr6	37216432	37216721	25_TAAGGCGA_L008_peak_28560	117	.	4.8487	14.5128	11.719	148
chr6	37245840	37246173	25_TAAGGCGA_L008_peak_28561	56	.	3.56522	8.21307	5.63709	165
chr6	37297732	37297993	25_TAAGGCGA_L008_peak_28562	188	.	6.13218	21.8302	18.8547	137
chr6	37299861	37300041	25_TAAGGCGA_L008_peak_28563	75	.	3.99305	10.1823	7.52727	86
chr6	37329981	37330145	25_TAAGGCGA_L008_peak_28564	62	.	3.70783	8.85365	6.25046	78
chr6	37330587	37330796	25_TAAGGCGA_L008_peak_28565	102	.	4.56348	13.0155	10.2655	112
chr6	37375443	37375819	25_TAAGGCGA_L008_peak_28566	180	.	5.98957	20.9742	18.0178	127
chr6	37391411	37391562	25_TAAGGCGA_L008_peak_28567	44	.	3.28	6.9824	4.46428	72
chr6	37431450	37431796	25_TAAGGCGA_L008_peak_28568	240	.	6.98783	27.1671	24.0786	178
chr6	37442073	37442567	25_TAAGGCGA_L008_peak_28569	1306	.	14.8812	135.228	130.62	197
chr6	37463945	37464217	25_TAAGGCGA_L008_peak_28570	296	.	7.84349	32.8187	29.622	138
chr6	37589694	37589869	25_TAAGGCGA_L008_peak_28571	95	.	4.42087	12.2864	9.55919	83
chr6	37642857	37643082	25_TAAGGCGA_L008_peak_28572	109	.	4.70609	13.7577	10.9858	120
chr6	37723383	37723596	25_TAAGGCGA_L008_peak_28573	68	.	3.85044	9.51026	6.88069	113
chr6	37870431	37871078	25_TAAGGCGA_L008_peak_28574	872	.	11.9617	91.416	87.2442	188
chr6	37871244	37871439	25_TAAGGCGA_L008_peak_28575	67	.	3.27238	9.34345	6.72953	100
chr6	37895673	37896010	25_TAAGGCGA_L008_peak_28576	132	.	5.13392	16.0598	13.2236	120
chr6	38007619	38007769	25_TAAGGCGA_L008_peak_28577	56	.	3.56522	8.21307	5.63709	69
chr6	38066352	38066534	25_TAAGGCGA_L008_peak_28578	68	.	3.85044	9.51026	6.88069	87
chr6	38131697	38131895	25_TAAGGCGA_L008_peak_28579	81	.	4.13566	10.8694	8.1895	89
chr6	38131915	38132138	25_TAAGGCGA_L008_peak_28580	44	.	3.28	6.9824	4.46428	130
chr6	38254087	38254465	25_TAAGGCGA_L008_peak_28581	472	.	9.71246	50.8074	47.2911	168
chr6	38298722	38299053	25_TAAGGCGA_L008_peak_28582a	269	.	7.30531	30.0941	26.949	107
chr6	38299053	38299433	25_TAAGGCGA_L008_peak_28582b	261	.	7.19723	29.2608	26.132	225
chr6	38354226	38354381	25_TAAGGCGA_L008_peak_28583	50	.	3.42261	7.58911	5.04137	80
chr6	38381390	38381560	25_TAAGGCGA_L008_peak_28584	62	.	3.70783	8.85365	6.25046	81
chr6	38433574	38434009	25_TAAGGCGA_L008_peak_28585	607	.	11.2658	64.5221	60.7745	264
chr6	38434629	38434779	25_TAAGGCGA_L008_peak_28586	50	.	3.2849	7.64742	5.0983	103
chr6	38533421	38533668	25_TAAGGCGA_L008_peak_28587a	498	.	8.05544	53.4479	49.887	143
chr6	38533668	38534032	25_TAAGGCGA_L008_peak_28587b	432	.	7.4106	46.7397	43.2935	104
chr6	38534662	38534909	25_TAAGGCGA_L008_peak_28588	120	.	3.90824	14.8238	12.0247	99
chr6	38551126	38551635	25_TAAGGCGA_L008_peak_28589	762	.	10.5782	80.254	76.2505	266
chr6	38551711	38552291	25_TAAGGCGA_L008_peak_28590	502	.	8.23635	53.7878	50.2204	312
chr6	38636623	38636778	25_TAAGGCGA_L008_peak_28591	27	.	2.7972	5.13216	2.73765	92
chr6	38637044	38637345	25_TAAGGCGA_L008_peak_28592	76	.	3.9322	10.2825	7.62536	179
chr6	38650702	38650855	25_TAAGGCGA_L008_peak_28593	39	.	3.13739	6.39364	3.90632	68
chr6	38688889	38689039	25_TAAGGCGA_L008_peak_28594	50	.	3.42261	7.58911	5.04137	77
chr6	38695481	38695643	25_TAAGGCGA_L008_peak_28595	75	.	3.99305	10.1823	7.52727	109
chr6	38730485	38730736	25_TAAGGCGA_L008_peak_28596	50	.	3.42261	7.58911	5.04137	130
chr6	38736373	38736523	25_TAAGGCGA_L008_peak_28597	56	.	3.56522	8.21307	5.63709	66
chr6	38840438	38840743	25_TAAGGCGA_L008_peak_28598	188	.	6.13218	21.8302	18.8547	150
chr6	38876146	38876716	25_TAAGGCGA_L008_peak_28599	584	.	10.459	62.1379	58.4301	218
chr6	38882716	38883021	25_TAAGGCGA_L008_peak_28600	147	.	5.41914	17.654	14.7767	139
chr6	39118090	39118246	25_TAAGGCGA_L008_peak_28601	28	.	2.85218	5.27299	2.85357	72
chr6	39206441	39207067	25_TAAGGCGA_L008_peak_28602	505	.	9.20411	54.1511	50.5779	441
chr6	39242924	39243375	25_TAAGGCGA_L008_peak_28603	429	.	9.47226	46.4276	42.9864	257
chr6	39243510	39243660	25_TAAGGCGA_L008_peak_28604	38	.	3.02035	6.27548	3.80821	73
chr6	39319054	39319493	25_TAAGGCGA_L008_peak_28605	344	.	8.39065	37.749	34.4621	160
chr6	39420251	39420401	25_TAAGGCGA_L008_peak_28606a	50	.	3.42261	7.58911	5.04137	86
chr6	39420401	39420567	25_TAAGGCGA_L008_peak_28606b	44	.	3.28	6.9824	4.46428	65
chr6	39435141	39435394	25_TAAGGCGA_L008_peak_28607	81	.	4.13566	10.8694	8.1895	122
chr6	39478528	39479060	25_TAAGGCGA_L008_peak_28608	372	.	8.12911	40.5763	37.2412	178
chr6	39493106	39493466	25_TAAGGCGA_L008_peak_28609	171	.	5.84696	20.1283	17.1913	112
chr6	39515451	39515602	25_TAAGGCGA_L008_peak_28610	50	.	3.42261	7.58911	5.04137	72
chr6	39527880	39528144	25_TAAGGCGA_L008_peak_28611	252	.	5.35144	28.3673	25.2563	133
chr6	39528517	39529194	25_TAAGGCGA_L008_peak_28612	620	.	8.67166	65.7882	62.0193	249
chr6	39542903	39543095	25_TAAGGCGA_L008_peak_28613	91	.	3.57622	11.8936	9.18364	92
chr6	39543175	39543410	25_TAAGGCGA_L008_peak_28614a	630	.	9.32688	66.8662	63.0795	141
chr6	39543410	39543660	25_TAAGGCGA_L008_peak_28614b	734	.	10.2474	77.3856	73.4276	94
chr6	39557466	39557629	25_TAAGGCGA_L008_peak_28615	41	.	2.90479	6.68131	4.18655	72
chr6	39557633	39558055	25_TAAGGCGA_L008_peak_28616	454	.	8.48168	48.9394	45.4554	235
chr6	39562723	39562924	25_TAAGGCGA_L008_peak_28617	126	.	4.82085	15.4496	12.6315	97
chr6	39567670	39567820	25_TAAGGCGA_L008_peak_28618	81	.	4.13566	10.8694	8.1895	79
chr6	39573760	39574027	25_TAAGGCGA_L008_peak_28619a	384	.	8.30825	41.7682	38.4122	145
chr6	39574027	39574302	25_TAAGGCGA_L008_peak_28619b	317	.	7.45192	35.0237	31.7874	123
chr6	39592440	39592688	25_TAAGGCGA_L008_peak_28620a	240	.	6.98783	27.1671	24.0786	126
chr6	39592688	39592918	25_TAAGGCGA_L008_peak_28620b	171	.	5.84696	20.1283	17.1913	123
chr6	39725008	39725158	25_TAAGGCGA_L008_peak_28621	56	.	3.56522	8.21307	5.63709	74
chr6	39725280	39725688	25_TAAGGCGA_L008_peak_28622	227	.	6.71329	25.8407	22.7819	153
chr6	39810749	39811135	25_TAAGGCGA_L008_peak_28623	499	.	10.6957	53.5425	49.9788	221
chr6	39871369	39871527	25_TAAGGCGA_L008_peak_28624	81	.	3.86007	10.8715	8.19152	86
chr6	39872004	39872420	25_TAAGGCGA_L008_peak_28625	125	.	4.67692	15.32	12.5041	125
chr6	39872427	39872636	25_TAAGGCGA_L008_peak_28626	79	.	3.87258	10.6433	7.97881	121
chr6	40024122	40024347	25_TAAGGCGA_L008_peak_28627	214	.	6.56001	24.4569	21.4244	111
chr6	40247549	40247708	25_TAAGGCGA_L008_peak_28628	56	.	3.56522	8.21307	5.63709	75
chr6	40266663	40266825	25_TAAGGCGA_L008_peak_28629	62	.	3.70783	8.85365	6.25046	88
chr6	40325349	40325749	25_TAAGGCGA_L008_peak_28630	163	.	5.70435	19.2928	16.3756	158
chr6	40347540	40347721	25_TAAGGCGA_L008_peak_28631	33	.	2.99479	5.82357	3.36894	91
chr6	40393200	40393706	25_TAAGGCGA_L008_peak_28632	546	.	10.607	58.2929	54.6496	230
chr6	40435492	40435657	25_TAAGGCGA_L008_peak_28633	39	.	3.13739	6.39364	3.90632	109
chr6	40435876	40436276	25_TAAGGCGA_L008_peak_28634	249	.	7.13044	28.0882	24.9812	265
chr6	40471225	40471711	25_TAAGGCGA_L008_peak_28635	415	.	9.55479	44.9377	41.5221	148
chr6	40607460	40607727	25_TAAGGCGA_L008_peak_28636	188	.	6.13218	21.8302	18.8547	124
chr6	40634728	40634907	25_TAAGGCGA_L008_peak_28637	62	.	3.70783	8.85365	6.25046	83
chr6	41518154	41518320	25_TAAGGCGA_L008_peak_28638	68	.	3.85044	9.51026	6.88069	89
chr6	41563251	41563525	25_TAAGGCGA_L008_peak_28639	88	.	4.27826	11.5709	8.86707	172
chr6	41604391	41604619	25_TAAGGCGA_L008_peak_28640	309	.	6.52591	34.1864	30.966	112
chr6	41605039	41605292	25_TAAGGCGA_L008_peak_28641a	178	.	4.96592	20.8106	17.8628	127
chr6	41605292	41605604	25_TAAGGCGA_L008_peak_28641b	504	.	8.65338	54.0703	50.4984	127
chr6	41761771	41761934	25_TAAGGCGA_L008_peak_28642	109	.	4.70609	13.7577	10.9858	103
chr6	42245731	42246021	25_TAAGGCGA_L008_peak_28643	258	.	7.27305	29.0178	25.8927	131
chr6	42264596	42265213	25_TAAGGCGA_L008_peak_28644	1293	.	13.1306	133.903	129.302	288
chr6	42324116	42324335	25_TAAGGCGA_L008_peak_28645	62	.	3.46683	8.87618	6.2725	104
chr6	42324367	42324880	25_TAAGGCGA_L008_peak_28646	183	.	5.58931	21.2879	18.3266	336
chr6	42349359	42350138	25_TAAGGCGA_L008_peak_28647	739	.	9.32488	77.9176	73.9509	484
chr6	42350610	42350760	25_TAAGGCGA_L008_peak_28648	57	.	2.82213	8.33072	5.75219	67
chr6	42370677	42370935	25_TAAGGCGA_L008_peak_28649	75	.	3.99305	10.1823	7.52727	147
chr6	42396488	42396770	25_TAAGGCGA_L008_peak_28650	109	.	4.70609	13.7577	10.9858	178
chr6	42645045	42645364	25_TAAGGCGA_L008_peak_28651	415	.	9.55479	44.9377	41.5221	165
chr6	42645366	42645574	25_TAAGGCGA_L008_peak_28652	147	.	5.41914	17.654	14.7767	107
chr6	42692169	42692467	25_TAAGGCGA_L008_peak_28653	265	.	6.64723	29.7121	26.5766	148
chr6	42692788	42693283	25_TAAGGCGA_L008_peak_28654	877	.	13.3867	91.9481	87.7688	344
chr6	42709799	42710265	25_TAAGGCGA_L008_peak_28655	768	.	13.7268	80.8411	76.828	330
chr6	43336219	43336372	25_TAAGGCGA_L008_peak_28656	88	.	4.27826	11.5709	8.86707	73
chr6	43665924	43666408	25_TAAGGCGA_L008_peak_28657	942	.	14.1041	98.4823	94.2147	299
chr6	44792865	44793331	25_TAAGGCGA_L008_peak_28658	1758	.	22.3595	180.602	175.847	122
chr6	46961408	46961558	25_TAAGGCGA_L008_peak_28659	75	.	3.99305	10.1823	7.52727	73
chr6	47013700	47013850	25_TAAGGCGA_L008_peak_28660	50	.	3.42261	7.58911	5.04137	68
chr6	47175682	47175915	25_TAAGGCGA_L008_peak_28661	95	.	4.42087	12.2864	9.55919	124
chr6	47176026	47176236	25_TAAGGCGA_L008_peak_28662	88	.	4.27826	11.5709	8.86707	96
chr6	47272946	47273133	25_TAAGGCGA_L008_peak_28663	56	.	3.56522	8.21307	5.63709	96
chr6	47390601	47390873	25_TAAGGCGA_L008_peak_28664	109	.	4.70609	13.7577	10.9858	187
chr6	47453820	47453989	25_TAAGGCGA_L008_peak_28665	51	.	3.29114	7.66574	5.11622	90
chr6	47454080	47454818	25_TAAGGCGA_L008_peak_28666	231	.	6.41913	26.2195	23.1548	295
chr6	47454995	47455186	25_TAAGGCGA_L008_peak_28667	99	.	4.34211	12.667	9.93283	100
chr6	47594259	47594604	25_TAAGGCGA_L008_peak_28668	165	.	4.64692	19.4861	16.5658	197
chr6	47594710	47594867	25_TAAGGCGA_L008_peak_28669	46	.	2.84404	7.19157	4.66828	74
chr6	47594900	47595252	25_TAAGGCGA_L008_peak_28670a	959	.	12.3853	100.286	95.9952	194
chr6	47595252	47595615	25_TAAGGCGA_L008_peak_28670b	167	.	4.6983	19.7033	16.7795	159
chr6	47652925	47653094	25_TAAGGCGA_L008_peak_28671	31	.	1.89388	5.58476	3.15589	73
chr6	47654889	47655226	25_TAAGGCGA_L008_peak_28672a	613	.	4.65401	65.1505	61.3916	219
chr6	47655226	47655470	25_TAAGGCGA_L008_peak_28672b	223	.	2.97974	25.3575	22.3062	119
chr6	47659232	47659569	25_TAAGGCGA_L008_peak_28673	339	.	3.32019	37.2015	33.9263	172
chr6	47659575	47659731	25_TAAGGCGA_L008_peak_28674	81	.	2.07137	10.8595	8.1895	95
chr6	47663602	47663889	25_TAAGGCGA_L008_peak_28675a	414	.	3.62038	44.8216	41.4101	148
chr6	47663889	47664121	25_TAAGGCGA_L008_peak_28675b	55	.	1.90317	8.15333	5.592	140
chr6	47667938	47668467	25_TAAGGCGA_L008_peak_28676	603	.	4.41226	64.0846	60.3441	172
chr6	47672245	47672798	25_TAAGGCGA_L008_peak_28677	370	.	3.55268	40.41	37.0772	143
chr6	47676583	47677046	25_TAAGGCGA_L008_peak_28678	500	.	3.93429	53.6457	50.0806	166
chr6	47680929	47681189	25_TAAGGCGA_L008_peak_28679a	526	.	4.00872	56.2167	52.6085	146
chr6	47681189	47681424	25_TAAGGCGA_L008_peak_28679b	208	.	2.74646	23.8344	20.8167	115
chr6	47685154	47685770	25_TAAGGCGA_L008_peak_28680	600	.	5.0716	63.8269	60.0904	254
chr6	47686262	47686416	25_TAAGGCGA_L008_peak_28681	40	.	2.08018	6.59054	4.09818	80
chr6	47737219	47737546	25_TAAGGCGA_L008_peak_28682	85	.	2.64167	11.2675	8.57981	142
chr6	47737959	47738229	25_TAAGGCGA_L008_peak_28683	70	.	2.41904	9.71107	7.07733	119
chr6	47739854	47740090	25_TAAGGCGA_L008_peak_28684a	608	.	4.66328	64.6268	60.8775	133
chr6	47740090	47740311	25_TAAGGCGA_L008_peak_28684b	397	.	3.79886	43.1142	39.7322	104
chr6	47744106	47744366	25_TAAGGCGA_L008_peak_28685a	692	.	4.26532	73.1123	69.2229	139
chr6	47744366	47744622	25_TAAGGCGA_L008_peak_28685b	476	.	3.6049	51.1727	47.6506	122
chr6	47748291	47748722	25_TAAGGCGA_L008_peak_28686a	488	.	3.46932	52.4317	48.8882	308
chr6	47748722	47748968	25_TAAGGCGA_L008_peak_28686b	259	.	2.71639	29.0435	25.9181	123
chr6	47752619	47752824	25_TAAGGCGA_L008_peak_28687a	73	.	1.97906	9.95565	7.31672	101
chr6	47752824	47753062	25_TAAGGCGA_L008_peak_28687b	868	.	4.84143	91.0142	86.8482	105
chr6	47753062	47753369	25_TAAGGCGA_L008_peak_28687c	471	.	3.62033	50.7122	47.1974	134
chr6	47757737	47757927	25_TAAGGCGA_L008_peak_28688a	236	.	3.02852	26.7382	23.661	107
chr6	47757927	47758136	25_TAAGGCGA_L008_peak_28688b	390	.	3.76488	42.392	39.0235	83
chr6	47763049	47763754	25_TAAGGCGA_L008_peak_28689	1050	.	5.94726	109.445	105.047	318
chr6	47767655	47768043	25_TAAGGCGA_L008_peak_28690	320	.	3.46934	35.2457	32.0061	256
chr6	47771991	47772474	25_TAAGGCGA_L008_peak_28691	603	.	5.96162	64.0471	60.3071	324
chr6	47772735	47772885	25_TAAGGCGA_L008_peak_28692	47	.	2.25066	7.24879	4.72405	73
chr6	47772961	47773111	25_TAAGGCGA_L008_peak_28693	26	.	2.00935	5.06263	2.67056	82
chr6	47777944	47778169	25_TAAGGCGA_L008_peak_28694a	315	.	6.01202	34.8258	31.5925	161
chr6	47778169	47778425	25_TAAGGCGA_L008_peak_28694b	385	.	6.81063	41.8863	38.5257	65
chr6	47778425	47778726	25_TAAGGCGA_L008_peak_28694c	186	.	4.75786	21.6346	18.6678	192
chr6	47788095	47788245	25_TAAGGCGA_L008_peak_28695	56	.	3.56522	8.21307	5.63709	121
chr6	47788373	47788567	25_TAAGGCGA_L008_peak_28696	197	.	6.27479	22.6962	19.7018	94
chr6	47813154	47813842	25_TAAGGCGA_L008_peak_28697	1241	.	14.0457	128.72	124.149	380
chr6	47830356	47830709	25_TAAGGCGA_L008_peak_28698	205	.	6.28845	23.6035	20.5895	215
chr6	47835454	47836047	25_TAAGGCGA_L008_peak_28699	613	.	10.9005	65.105	61.3469	239
chr6	47877409	47877708	25_TAAGGCGA_L008_peak_28700a	309	.	7.21769	34.1636	30.9434	168
chr6	47877708	47878133	25_TAAGGCGA_L008_peak_28700b	122	.	4.49309	15.0239	12.2213	131
chr6	47920400	47920689	25_TAAGGCGA_L008_peak_28701a	364	.	8.52197	39.8157	36.492	151
chr6	47920689	47920954	25_TAAGGCGA_L008_peak_28701b	221	.	6.49526	25.1445	22.1013	139
chr6	47953248	47953537	25_TAAGGCGA_L008_peak_28702	398	.	8.70113	43.1872	39.8039	124
chr6	47978939	47979274	25_TAAGGCGA_L008_peak_28703	88	.	4.27826	11.5709	8.86707	102
chr6	48047694	48047998	25_TAAGGCGA_L008_peak_28704a	110	.	4.23163	13.8094	11.0364	180
chr6	48047998	48048206	25_TAAGGCGA_L008_peak_28704b	30	.	2.68156	5.47367	3.04823	124
chr6	48048394	48048746	25_TAAGGCGA_L008_peak_28705	216	.	5.86907	24.6887	21.6526	182
chr6	48085854	48086134	25_TAAGGCGA_L008_peak_28706a	101	.	4.13318	12.8843	10.1459	100
chr6	48086134	48086455	25_TAAGGCGA_L008_peak_28706b	65	.	3.48028	9.1532	6.54347	181
chr6	48086455	48086793	25_TAAGGCGA_L008_peak_28706c	573	.	10.3248	60.9946	57.3059	141
chr6	48121215	48121455	25_TAAGGCGA_L008_peak_28707	305	.	7.98609	33.7888	30.5743	112
chr6	48443961	48444416	25_TAAGGCGA_L008_peak_28708	459	.	7.8733	49.4474	45.9541	286
chr6	48444454	48444731	25_TAAGGCGA_L008_peak_28709	161	.	4.54141	19.0352	16.1285	153
chr6	48504201	48504458	25_TAAGGCGA_L008_peak_28710	163	.	5.70435	19.2928	16.3756	128
chr6	48537483	48537684	25_TAAGGCGA_L008_peak_28711	151	.	5.17024	17.9861	15.1036	103
chr6	48554633	48554998	25_TAAGGCGA_L008_peak_28712	331	.	7.83323	36.3835	33.1236	178
chr6	48555169	48555352	25_TAAGGCGA_L008_peak_28713	105	.	4.36409	13.3476	10.5918	91
chr6	48568024	48568292	25_TAAGGCGA_L008_peak_28714	81	.	4.13566	10.8694	8.1895	144
chr6	48593229	48594000	25_TAAGGCGA_L008_peak_28715	722	.	9.55034	76.2269	72.2875	575
chr6	48601784	48602123	25_TAAGGCGA_L008_peak_28716	717	.	11.9368	75.7054	71.7742	169
chr6	48627009	48627159	25_TAAGGCGA_L008_peak_28717	88	.	4.26743	11.5398	8.84651	69
chr6	48803565	48803785	25_TAAGGCGA_L008_peak_28718	171	.	5.84696	20.1283	17.1913	101
chr6	48841014	48841248	25_TAAGGCGA_L008_peak_28719	253	.	6.18997	28.4219	25.3099	107
chr6	48841308	48841582	25_TAAGGCGA_L008_peak_28720	282	.	6.62683	31.4486	28.2795	122
chr6	48866685	48866835	25_TAAGGCGA_L008_peak_28721	50	.	3.42261	7.58911	5.04137	73
chr6	48951234	48951389	25_TAAGGCGA_L008_peak_28722	68	.	3.85044	9.51026	6.88069	121
chr6	48953195	48953345	25_TAAGGCGA_L008_peak_28723	27	.	2.7972	5.13216	2.73765	73
chr6	49017332	49017487	25_TAAGGCGA_L008_peak_28724	50	.	3.42261	7.58911	5.04137	131
chr6	49021170	49021389	25_TAAGGCGA_L008_peak_28725a	75	.	3.99305	10.1823	7.52727	112
chr6	49021389	49021613	25_TAAGGCGA_L008_peak_28725b	50	.	3.42261	7.58911	5.04137	107
chr6	49055403	49055714	25_TAAGGCGA_L008_peak_28726	28	.	2.85218	5.27299	2.85357	154
chr6	49073673	49073991	25_TAAGGCGA_L008_peak_28727	188	.	6.13218	21.8302	18.8547	137
chr6	49213847	49213997	25_TAAGGCGA_L008_peak_28728	46	.	2.95316	7.20952	4.68575	75
chr6	49214683	49215058	25_TAAGGCGA_L008_peak_28729	111	.	4.18231	13.9295	11.1545	225
chr6	49215392	49215669	25_TAAGGCGA_L008_peak_28730	306	.	6.88542	33.8425	30.627	114
chr6	49217891	49218280	25_TAAGGCGA_L008_peak_28731	306	.	7.00389	33.834	30.6188	203
chr6	49236382	49236680	25_TAAGGCGA_L008_peak_28732	6207	.	36.7657	625.918	620.706	143
chr6	49263722	49263872	25_TAAGGCGA_L008_peak_28733	50	.	3.42261	7.58911	5.04137	83
chr6	49263921	49264209	25_TAAGGCGA_L008_peak_28734	296	.	7.84349	32.8187	29.622	133
chr6	49269290	49269440	25_TAAGGCGA_L008_peak_28735	56	.	3.56522	8.21307	5.63709	92
chr6	49282258	49282451	25_TAAGGCGA_L008_peak_28736	68	.	3.85044	9.51026	6.88069	99
chr6	49318963	49319479	25_TAAGGCGA_L008_peak_28737	1181	.	14.3325	122.671	118.145	277
chr6	49367540	49367933	25_TAAGGCGA_L008_peak_28738	109	.	4.70609	13.7577	10.9858	219
chr6	49591366	49591602	25_TAAGGCGA_L008_peak_28739	68	.	3.85044	9.51026	6.88069	118
chr6	49999475	49999636	25_TAAGGCGA_L008_peak_28740	39	.	3.13739	6.39364	3.90632	82
chr6	50109993	50110345	25_TAAGGCGA_L008_peak_28741	215	.	6.19078	24.573	21.5387	129
chr6	50112845	50113132	25_TAAGGCGA_L008_peak_28742	191	.	5.96817	22.1507	19.1702	156
chr6	50254989	50255224	25_TAAGGCGA_L008_peak_28743	139	.	5.27653	16.8512	13.9942	110
chr6	50261682	50261910	25_TAAGGCGA_L008_peak_28744	132	.	5.13392	16.0598	13.2236	113
chr6	50358131	50358346	25_TAAGGCGA_L008_peak_28745	139	.	5.27653	16.8512	13.9942	108
chr6	50412191	50412571	25_TAAGGCGA_L008_peak_28746	296	.	7.84349	32.8187	29.622	207
chr6	50455861	50456092	25_TAAGGCGA_L008_peak_28747a	128	.	4.90716	15.7211	12.8985	98
chr6	50456092	50456391	25_TAAGGCGA_L008_peak_28747b	297	.	7.57475	32.9587	29.76	134
chr6	50536670	50536884	25_TAAGGCGA_L008_peak_28748	102	.	4.56348	13.0155	10.2655	117
chr6	50566247	50566841	25_TAAGGCGA_L008_peak_28749	770	.	12.2518	81.0475	77.0312	389
chr6	50596797	50597185	25_TAAGGCGA_L008_peak_28750	404	.	9.05459	43.8552	40.4613	233
chr6	50679253	50679474	25_TAAGGCGA_L008_peak_28751	117	.	4.8487	14.5128	11.719	117
chr6	50776791	50777181	25_TAAGGCGA_L008_peak_28752a	556	.	9.19315	59.2916	55.6311	277
chr6	50777181	50777467	25_TAAGGCGA_L008_peak_28752b	405	.	7.68473	43.9836	40.5854	113
chr6	51047411	51047597	25_TAAGGCGA_L008_peak_28753	223	.	6.70261	25.3513	22.3	93
chr6	51057230	51057382	25_TAAGGCGA_L008_peak_28754	39	.	3.13739	6.39364	3.90632	74
chr6	51115105	51115305	25_TAAGGCGA_L008_peak_28755	44	.	3.28	6.9824	4.46428	93
chr6	51178362	51178849	25_TAAGGCGA_L008_peak_28756	354	.	8.69914	38.7513	35.4464	257
chr6	51216564	51216756	25_TAAGGCGA_L008_peak_28757	50	.	3.42261	7.58911	5.04137	93
chr6	51469773	51470273	25_TAAGGCGA_L008_peak_28758	865	.	10.5304	90.7203	86.5581	191
chr6	51470306	51470735	25_TAAGGCGA_L008_peak_28759	216	.	4.8913	24.6544	21.6187	288
chr6	51470925	51471187	25_TAAGGCGA_L008_peak_28760	98	.	3.46154	12.596	9.86315	118
chr6	51529524	51529803	25_TAAGGCGA_L008_peak_28761	81	.	4.13566	10.8694	8.1895	167
chr6	51580366	51580609	25_TAAGGCGA_L008_peak_28762	163	.	5.70435	19.2928	16.3756	106
chr6	51592294	51592608	25_TAAGGCGA_L008_peak_28763	214	.	6.56001	24.4569	21.4244	131
chr6	51592624	51592801	25_TAAGGCGA_L008_peak_28764	68	.	3.85044	9.51026	6.88069	92
chr6	51592832	51593055	25_TAAGGCGA_L008_peak_28765	139	.	5.27653	16.8512	13.9942	124
chr6	51713475	51713630	25_TAAGGCGA_L008_peak_28766	117	.	4.8487	14.5128	11.719	74
chr6	51857892	51858111	25_TAAGGCGA_L008_peak_28767	117	.	4.8487	14.5128	11.719	120
chr6	52012430	52012881	25_TAAGGCGA_L008_peak_28768	489	.	10.5531	52.4459	48.9007	283
chr6	52064092	52064395	25_TAAGGCGA_L008_peak_28769	205	.	6.4174	23.5718	20.5582	149
chr6	52094063	52094280	25_TAAGGCGA_L008_peak_28770	117	.	4.8487	14.5128	11.719	126
chr6	52119315	52119514	25_TAAGGCGA_L008_peak_28771	109	.	4.70609	13.7577	10.9858	108
chr6	52211657	52211838	25_TAAGGCGA_L008_peak_28772	75	.	3.99305	10.1823	7.52727	87
chr6	52305978	52306130	25_TAAGGCGA_L008_peak_28773	68	.	3.85044	9.51026	6.88069	72
chr6	52584336	52584720	25_TAAGGCGA_L008_peak_28774	163	.	5.70435	19.2928	16.3756	184
chr6	52640175	52640619	25_TAAGGCGA_L008_peak_28775	513	.	9.85577	54.9261	51.3392	219
chr6	52713621	52713814	25_TAAGGCGA_L008_peak_28776	102	.	4.56348	13.0155	10.2655	103
chr6	52895201	52895444	25_TAAGGCGA_L008_peak_28777	88	.	4.27826	11.5709	8.86707	107
chr6	52895451	52895603	25_TAAGGCGA_L008_peak_28778	28	.	2.85218	5.27299	2.85357	76
chr6	52937872	52938224	25_TAAGGCGA_L008_peak_28779	124	.	4.99131	15.2803	12.4651	204
chr6	53164645	53164795	25_TAAGGCGA_L008_peak_28780	44	.	3.28	6.9824	4.46428	72
chr6	53287005	53287395	25_TAAGGCGA_L008_peak_28781	287	.	7.13846	31.9482	28.7678	198
chr6	53372029	53372184	25_TAAGGCGA_L008_peak_28782	62	.	3.70783	8.85365	6.25046	81
chr6	53412043	53412203	25_TAAGGCGA_L008_peak_28783	50	.	3.42261	7.58911	5.04137	76
chr6	53455499	53455769	25_TAAGGCGA_L008_peak_28784	205	.	6.4174	23.5718	20.5582	152
chr6	53470679	53470845	25_TAAGGCGA_L008_peak_28785	56	.	3.56522	8.21307	5.63709	90
chr6	53545724	53545930	25_TAAGGCGA_L008_peak_28786	62	.	3.70783	8.85365	6.25046	103
chr6	53545955	53546158	25_TAAGGCGA_L008_peak_28787a	102	.	4.56348	13.0155	10.2655	126
chr6	53546158	53546375	25_TAAGGCGA_L008_peak_28787b	75	.	3.99305	10.1823	7.52727	77
chr6	53572981	53573467	25_TAAGGCGA_L008_peak_28788	386	.	8.52665	42.0164	38.654	259
chr6	53583267	53583627	25_TAAGGCGA_L008_peak_28789	139	.	5.27653	16.8512	13.9942	157
chr6	53583677	53583896	25_TAAGGCGA_L008_peak_28790	117	.	4.8487	14.5128	11.719	110
chr6	53593728	53593980	25_TAAGGCGA_L008_peak_28791	124	.	4.99131	15.2803	12.4651	136
chr6	53663576	53663738	25_TAAGGCGA_L008_peak_28792	44	.	3.28	6.9824	4.46428	73
chr6	53730587	53730797	25_TAAGGCGA_L008_peak_28793	39	.	3.13739	6.39364	3.90632	121
chr6	53731120	53731305	25_TAAGGCGA_L008_peak_28794	75	.	3.99305	10.1823	7.52727	87
chr6	53794704	53794866	25_TAAGGCGA_L008_peak_28795	109	.	4.70609	13.7577	10.9858	80
chr6	53820547	53820982	25_TAAGGCGA_L008_peak_28796	102	.	4.56348	13.0155	10.2655	186
chr6	53855185	53855750	25_TAAGGCGA_L008_peak_28797	828	.	12.1938	86.9919	82.8841	284
chr6	53884964	53885391	25_TAAGGCGA_L008_peak_28798	132	.	5.13392	16.0598	13.2236	222
chr6	53954283	53954442	25_TAAGGCGA_L008_peak_28799	102	.	4.56348	13.0155	10.2655	74
chr6	53971848	53972011	25_TAAGGCGA_L008_peak_28800	62	.	3.70783	8.85365	6.25046	74
chr6	53973582	53973840	25_TAAGGCGA_L008_peak_28801	56	.	3.56522	8.21307	5.63709	154
chr6	54039440	54039814	25_TAAGGCGA_L008_peak_28802	110	.	4.31487	13.7955	11.0229	181
chr6	54039861	54040201	25_TAAGGCGA_L008_peak_28803	163	.	5.22255	19.2606	16.3502	125
chr6	54040275	54040444	25_TAAGGCGA_L008_peak_28804	86	.	3.91691	11.3243	8.63551	92
chr6	54070833	54070993	25_TAAGGCGA_L008_peak_28805	88	.	4.27826	11.5709	8.86707	75
chr6	54103358	54103607	25_TAAGGCGA_L008_peak_28806	68	.	3.85044	9.51026	6.88069	158
chr6	54119889	54120235	25_TAAGGCGA_L008_peak_28807	171	.	5.84696	20.1283	17.1913	178
chr6	54126665	54126984	25_TAAGGCGA_L008_peak_28808	286	.	7.70088	31.8564	28.6775	135
chr6	54434233	54434482	25_TAAGGCGA_L008_peak_28809	147	.	5.41914	17.654	14.7767	115
chr6	54531066	54531342	25_TAAGGCGA_L008_peak_28810	139	.	5.27653	16.8512	13.9942	135
chr6	54554354	54554747	25_TAAGGCGA_L008_peak_28811	452	.	9.64333	48.781	45.2996	184
chr6	54566327	54566515	25_TAAGGCGA_L008_peak_28812	28	.	2.85218	5.27299	2.85357	74
chr6	54593120	54593415	25_TAAGGCGA_L008_peak_28813	164	.	5.05495	19.3863	16.4674	162
chr6	54595003	54595449	25_TAAGGCGA_L008_peak_28814	555	.	9.8615	59.1668	55.5084	206
chr6	54681453	54682055	25_TAAGGCGA_L008_peak_28815	394	.	8.03522	42.8508	39.4727	156
chr6	54699577	54699737	25_TAAGGCGA_L008_peak_28816	88	.	4.27826	11.5709	8.86707	78
chr6	54705374	54705609	25_TAAGGCGA_L008_peak_28817	223	.	6.70261	25.3513	22.3	107
chr6	54720553	54720878	25_TAAGGCGA_L008_peak_28818a	432	.	8.76168	46.7433	43.297	161
chr6	54720878	54721139	25_TAAGGCGA_L008_peak_28818b	103	.	4.19092	13.0792	10.328	164
chr6	54751706	54751954	25_TAAGGCGA_L008_peak_28819	197	.	6.27479	22.6962	19.7018	128
chr6	54752123	54752411	25_TAAGGCGA_L008_peak_28820	88	.	4.27826	11.5709	8.86707	107
chr6	54758169	54758439	25_TAAGGCGA_L008_peak_28821	172	.	5.74163	20.2059	17.2677	134
chr6	54760162	54760468	25_TAAGGCGA_L008_peak_28822	117	.	4.74576	14.5419	11.7477	130
chr6	54788504	54788832	25_TAAGGCGA_L008_peak_28823	88	.	4.27826	11.5709	8.86707	131
chr6	54809636	54809821	25_TAAGGCGA_L008_peak_28824	121	.	4.65702	14.9259	12.1252	97
chr6	54811807	54812168	25_TAAGGCGA_L008_peak_28825	139	.	4.37678	16.7768	13.9283	208
chr6	54816435	54816932	25_TAAGGCGA_L008_peak_28826	720	.	10.4771	75.9966	72.0611	179
chr6	54816941	54817103	25_TAAGGCGA_L008_peak_28827	31	.	2.60782	5.55681	3.12882	74
chr6	54972343	54972731	25_TAAGGCGA_L008_peak_28828	108	.	4.66431	13.6351	10.8739	231
chr6	54992707	54993182	25_TAAGGCGA_L008_peak_28829	1156	.	15.656	120.134	115.629	253
chr6	55009757	55009909	25_TAAGGCGA_L008_peak_28830	44	.	3.28	6.9824	4.46428	117
chr6	55010016	55010249	25_TAAGGCGA_L008_peak_28831	88	.	4.27826	11.5709	8.86707	108
chr6	55016321	55016471	25_TAAGGCGA_L008_peak_28832	50	.	3.42261	7.58911	5.04137	74
chr6	55017067	55017280	25_TAAGGCGA_L008_peak_28833	132	.	5.13392	16.0598	13.2236	103
chr6	55037879	55038129	25_TAAGGCGA_L008_peak_28834	254	.	6.97987	28.5545	25.4407	118
chr6	55098121	55098355	25_TAAGGCGA_L008_peak_28835	192	.	5.6272	22.2058	19.2244	118
chr6	55203222	55203564	25_TAAGGCGA_L008_peak_28836	437	.	8.74066	47.2198	43.7642	151
chr6	55203686	55203914	25_TAAGGCGA_L008_peak_28837	260	.	6.51057	29.2074	26.0795	109
chr6	55336152	55336433	25_TAAGGCGA_L008_peak_28838	111	.	4.16889	13.8812	11.1071	148
chr6	55391901	55392051	25_TAAGGCGA_L008_peak_28839	32	.	2.75545	5.69474	3.26242	78
chr6	55392547	55392724	25_TAAGGCGA_L008_peak_28840	104	.	4.2204	13.1781	10.4252	82
chr6	55396245	55396512	25_TAAGGCGA_L008_peak_28841	197	.	5.67458	22.7706	19.7751	124
chr6	55396712	55396935	25_TAAGGCGA_L008_peak_28842	128	.	4.6875	15.6854	12.8634	120
chr6	55421044	55421309	25_TAAGGCGA_L008_peak_28843	75	.	3.99305	10.1823	7.52727	124
chr6	55435848	55436112	25_TAAGGCGA_L008_peak_28844	344	.	7.51121	37.7333	34.4496	145
chr6	55444258	55444690	25_TAAGGCGA_L008_peak_28845	1378	.	15.3984	142.46	137.815	240
chr6	55451871	55452119	25_TAAGGCGA_L008_peak_28846a	184	.	5.62004	21.3936	18.4306	133
chr6	55452119	55452341	25_TAAGGCGA_L008_peak_28846b	81	.	3.86007	10.8715	8.19152	116
chr6	55484307	55484580	25_TAAGGCGA_L008_peak_28847	240	.	6.98783	27.1671	24.0786	144
chr6	55519872	55520030	25_TAAGGCGA_L008_peak_28848	95	.	4.42087	12.2864	9.55919	97
chr6	55539340	55539506	25_TAAGGCGA_L008_peak_28849	75	.	3.99305	10.1823	7.52727	87
chr6	55676881	55677092	25_TAAGGCGA_L008_peak_28850	88	.	4.27826	11.5709	8.86707	98
chr6	55791833	55792043	25_TAAGGCGA_L008_peak_28851	68	.	3.85044	9.51026	6.88069	91
chr6	55792051	55792225	25_TAAGGCGA_L008_peak_28852	81	.	4.13566	10.8694	8.1895	84
chr6	55881063	55881221	25_TAAGGCGA_L008_peak_28853	33	.	2.99479	5.82357	3.36894	78
chr6	56063876	56064027	25_TAAGGCGA_L008_peak_28854	39	.	3.13739	6.39364	3.90632	69
chr6	56066767	56066950	25_TAAGGCGA_L008_peak_28855	124	.	4.99131	15.2803	12.4651	90
chr6	56233598	56233814	25_TAAGGCGA_L008_peak_28856	576	.	11.6939	61.3748	57.6791	109
chr6	56362257	56362564	25_TAAGGCGA_L008_peak_28857	278	.	7.27995	30.9851	27.8227	168
chr6	56555401	56555693	25_TAAGGCGA_L008_peak_28858	62	.	3.70783	8.85365	6.25046	126
chr6	56560508	56560895	25_TAAGGCGA_L008_peak_28859	132	.	5.13392	16.0598	13.2236	169
chr6	56617007	56617521	25_TAAGGCGA_L008_peak_28860	238	.	6.91114	26.9265	23.8465	197
chr6	56704584	56704862	25_TAAGGCGA_L008_peak_28861	197	.	6.27479	22.6962	19.7018	134
chr6	56714648	56714999	25_TAAGGCGA_L008_peak_28862a	663	.	10.8814	70.1618	66.3215	202
chr6	56714999	56715308	25_TAAGGCGA_L008_peak_28862b	369	.	7.65086	40.2925	36.9616	150
chr6	56797283	56797530	25_TAAGGCGA_L008_peak_28863a	60	.	3.40575	8.68458	6.09782	81
chr6	56797530	56797943	25_TAAGGCGA_L008_peak_28863b	456	.	9.10704	49.1775	45.6899	166
chr6	56808719	56808930	25_TAAGGCGA_L008_peak_28864	132	.	5.13392	16.0598	13.2236	113
chr6	56813343	56813697	25_TAAGGCGA_L008_peak_28865	88	.	4.27826	11.5709	8.86707	165
chr6	56831883	56832412	25_TAAGGCGA_L008_peak_28866	344	.	8.55653	37.7443	34.4576	188
chr6	56923595	56924116	25_TAAGGCGA_L008_peak_28867a	966	.	12.3749	100.928	96.6303	363
chr6	56924116	56924401	25_TAAGGCGA_L008_peak_28867b	406	.	7.36029	44.0343	40.6354	158
chr6	57535404	57535914	25_TAAGGCGA_L008_peak_28868	1111	.	13.1993	115.615	111.154	243
chr6	57580879	57581129	25_TAAGGCGA_L008_peak_28869	155	.	5.56174	18.468	15.5705	133
chr6	57641832	57642202	25_TAAGGCGA_L008_peak_28870	521	.	10.9809	55.7527	52.1518	165
chr6	57691551	57691871	25_TAAGGCGA_L008_peak_28871a	340	.	7.67414	37.3426	34.0652	135
chr6	57691871	57692234	25_TAAGGCGA_L008_peak_28871b	524	.	9.83031	56.0334	52.4282	185
chr6	57702827	57703172	25_TAAGGCGA_L008_peak_28872	188	.	6.13218	21.8302	18.8547	213
chr6	57703219	57703484	25_TAAGGCGA_L008_peak_28873	305	.	7.98609	33.7888	30.5743	131
chr6	57822758	57822946	25_TAAGGCGA_L008_peak_28874	81	.	3.93152	10.8259	8.15738	95
chr6	57824414	57824593	25_TAAGGCGA_L008_peak_28875	123	.	4.61725	15.1227	12.3182	86
chr6	57824628	57824786	25_TAAGGCGA_L008_peak_28876	28	.	2.69773	5.19829	2.80134	85
chr6	57824795	57825271	25_TAAGGCGA_L008_peak_28877	216	.	6.09756	24.6775	21.6415	328
chr6	58603827	58603977	25_TAAGGCGA_L008_peak_28878	34	.	2.71399	5.89824	3.44172	72
chr6	58611760	58611923	25_TAAGGCGA_L008_peak_28879	59	.	3.3468	8.49799	5.91574	90
chr6	58640337	58640853	25_TAAGGCGA_L008_peak_28880	268	.	7.41566	29.9559	26.8129	233
chr6	58831418	58831651	25_TAAGGCGA_L008_peak_28881a	44	.	3.28	6.9824	4.46428	103
chr6	58831651	58831921	25_TAAGGCGA_L008_peak_28881b	171	.	5.84696	20.1283	17.1913	130
chr6	58903175	58903495	25_TAAGGCGA_L008_peak_28882a	730	.	11.4194	76.9571	73.006	173
chr6	58903495	58903724	25_TAAGGCGA_L008_peak_28882b	98	.	3.9551	12.5483	9.81623	148
chr6	58906972	58907230	25_TAAGGCGA_L008_peak_28883	119	.	4.31732	14.7142	11.9171	129
chr6	58927955	58928265	25_TAAGGCGA_L008_peak_28884	102	.	4.56348	13.0155	10.2655	114
chr6	58933233	58933509	25_TAAGGCGA_L008_peak_28885	240	.	6.98783	27.1671	24.0786	131
chr6	58999022	58999408	25_TAAGGCGA_L008_peak_28886	56	.	3.56522	8.21307	5.63709	132
chr6	59024412	59024828	25_TAAGGCGA_L008_peak_28887	705	.	12.5161	74.4412	70.5302	167
chr6	59180519	59180669	25_TAAGGCGA_L008_peak_28888	95	.	4.42087	12.2864	9.55919	74
chr6	59208639	59209157	25_TAAGGCGA_L008_peak_28889	939	.	14.6192	98.2304	93.9658	221
chr6	59303131	59303306	25_TAAGGCGA_L008_peak_28890	62	.	3.70783	8.85365	6.25046	78
chr6	59426184	59426553	25_TAAGGCGA_L008_peak_28891	336	.	8.3045	36.9286	33.6573	221
chr6	60555903	60556069	25_TAAGGCGA_L008_peak_28892	68	.	3.85044	9.51026	6.88069	83
chr6	60739893	60740043	25_TAAGGCGA_L008_peak_28893	44	.	3.28	6.9824	4.46428	88
chr6	60787061	60787347	25_TAAGGCGA_L008_peak_28894	88	.	4.27826	11.5709	8.86707	145
chr6	60828821	60828996	25_TAAGGCGA_L008_peak_28895	75	.	3.99305	10.1823	7.52727	88
chr6	60870174	60870410	25_TAAGGCGA_L008_peak_28896	88	.	4.27826	11.5709	8.86707	117
chr6	61162266	61162416	25_TAAGGCGA_L008_peak_28897	62	.	3.70783	8.85365	6.25046	72
chr6	61179915	61180205	25_TAAGGCGA_L008_peak_28898a	47	.	3.08395	7.24746	4.72275	114
chr6	61180205	61180620	25_TAAGGCGA_L008_peak_28898b	537	.	9.85673	57.3396	53.7124	177
chr6	61262553	61262703	25_TAAGGCGA_L008_peak_28899	33	.	2.99479	5.82357	3.36894	75
chr6	63255926	63256196	25_TAAGGCGA_L008_peak_28900	71	.	3.74919	9.74043	7.10605	154
chr6	63256327	63256499	25_TAAGGCGA_L008_peak_28901	64	.	3.59205	9.01922	6.41234	76
chr6	63256965	63257222	25_TAAGGCGA_L008_peak_28902	123	.	4.73752	15.1846	12.3789	136
chr6	63257408	63257780	25_TAAGGCGA_L008_peak_28903	213	.	6.25407	24.3558	21.3299	272
chr6	63284434	63284740	25_TAAGGCGA_L008_peak_28904	139	.	5.27653	16.8512	13.9942	215
chr6	63862690	63862877	25_TAAGGCGA_L008_peak_28905	95	.	4.42087	12.2864	9.55919	88
chr6	63877484	63877731	25_TAAGGCGA_L008_peak_28906	258	.	7.27305	29.0178	25.8927	125
chr6	63911287	63911488	25_TAAGGCGA_L008_peak_28907	95	.	4.42087	12.2864	9.55919	95
chr6	63964821	63964987	25_TAAGGCGA_L008_peak_28908	88	.	4.27826	11.5709	8.86707	80
chr6	64106136	64106437	25_TAAGGCGA_L008_peak_28909	155	.	5.56174	18.468	15.5705	127
chr6	64175234	64175502	25_TAAGGCGA_L008_peak_28910	56	.	3.56522	8.21307	5.63709	119
chr6	64617845	64617998	25_TAAGGCGA_L008_peak_28911	68	.	3.85044	9.51026	6.88069	96
chr6	64734493	64734718	25_TAAGGCGA_L008_peak_28912	50	.	3.42261	7.58911	5.04137	101
chr6	64996934	64997092	25_TAAGGCGA_L008_peak_28913	50	.	3.42261	7.58911	5.04137	80
chr6	65042441	65042703	25_TAAGGCGA_L008_peak_28914a	651	.	12.3288	68.9362	65.1157	126
chr6	65042703	65042994	25_TAAGGCGA_L008_peak_28914b	266	.	7.21579	29.8035	26.6667	136
chr6	65381301	65381548	25_TAAGGCGA_L008_peak_28915	88	.	4.27826	11.5709	8.86707	116
chr6	65584940	65585166	25_TAAGGCGA_L008_peak_28916	62	.	3.70783	8.85365	6.25046	139
chr6	65644930	65645156	25_TAAGGCGA_L008_peak_28917	68	.	3.85044	9.51026	6.88069	112
chr6	65671466	65671919	25_TAAGGCGA_L008_peak_28918	286	.	7.70088	31.8564	28.6775	141
chr6	65765030	65765469	25_TAAGGCGA_L008_peak_28919	374	.	8.98436	40.7865	37.4455	257
chr6	65778842	65779084	25_TAAGGCGA_L008_peak_28920	171	.	5.84696	20.1283	17.1913	110
chr6	65779087	65779452	25_TAAGGCGA_L008_peak_28921	102	.	4.56348	13.0155	10.2655	223
chr6	65849207	65849357	25_TAAGGCGA_L008_peak_28922	50	.	3.42261	7.58911	5.04137	74
chr6	66224204	66224618	25_TAAGGCGA_L008_peak_28923	425	.	9.6974	45.9918	42.5575	236
chr6	66252475	66252625	25_TAAGGCGA_L008_peak_28924	44	.	3.28	6.9824	4.46428	69
chr6	66367330	66367554	25_TAAGGCGA_L008_peak_28925	139	.	5.27653	16.8512	13.9942	105
chr6	66535044	66535551	25_TAAGGCGA_L008_peak_28926	1265	.	16.199	131.176	126.59	228
chr6	66896203	66896702	25_TAAGGCGA_L008_peak_28927	372	.	7.72579	40.591	37.2555	209
chr6	66898076	66898226	25_TAAGGCGA_L008_peak_28928	57	.	3.28426	8.29828	5.72044	73
chr6	66939976	66940130	25_TAAGGCGA_L008_peak_28929	33	.	2.99479	5.82357	3.36894	76
chr6	66962598	66962750	25_TAAGGCGA_L008_peak_28930	102	.	4.56348	13.0155	10.2655	89
chr6	66964319	66964526	25_TAAGGCGA_L008_peak_28931	117	.	4.8487	14.5128	11.719	95
chr6	67036484	67036707	25_TAAGGCGA_L008_peak_28932	190	.	5.00232	22.0182	19.0398	104
chr6	67037012	67037198	25_TAAGGCGA_L008_peak_28933	63	.	3.18054	9.00438	6.39785	87
chr6	67037210	67037723	25_TAAGGCGA_L008_peak_28934	968	.	12.5581	101.116	96.816	238
chr6	67070010	67070353	25_TAAGGCGA_L008_peak_28935	109	.	4.70609	13.7577	10.9858	229
chr6	67102537	67102809	25_TAAGGCGA_L008_peak_28936	271	.	7.23376	30.3462	27.1973	132
chr6	67102832	67103040	25_TAAGGCGA_L008_peak_28937	94	.	4.26951	12.1439	9.42911	105
chr6	67158785	67159094	25_TAAGGCGA_L008_peak_28938	364	.	8.84175	39.7654	36.4424	153
chr6	67170289	67170470	25_TAAGGCGA_L008_peak_28939	132	.	5.13392	16.0598	13.2236	85
chr6	67266731	67267075	25_TAAGGCGA_L008_peak_28940	1194	.	15.6383	123.991	119.454	190
chr6	67673446	67673615	25_TAAGGCGA_L008_peak_28941	95	.	4.42087	12.2864	9.55919	82
chr6	67699137	67699307	25_TAAGGCGA_L008_peak_28942	88	.	4.27826	11.5709	8.86707	89
chr6	69516357	69516584	25_TAAGGCGA_L008_peak_28943	180	.	5.98957	20.9742	18.0178	111
chr6	70709393	70709577	25_TAAGGCGA_L008_peak_28944	88	.	4.27826	11.5709	8.86707	85
chr6	70709778	70709962	25_TAAGGCGA_L008_peak_28945	139	.	5.27653	16.8512	13.9942	93
chr6	70768851	70769033	25_TAAGGCGA_L008_peak_28946	88	.	4.27826	11.5709	8.86707	97
chr6	70774089	70774241	25_TAAGGCGA_L008_peak_28947	33	.	2.89474	5.74298	3.30896	70
chr6	70774254	70774704	25_TAAGGCGA_L008_peak_28948	650	.	12.1172	68.8905	65.0708	280
chr6	70791866	70792414	25_TAAGGCGA_L008_peak_28949	1216	.	13.694	126.153	121.6	294
chr6	70844057	70844369	25_TAAGGCGA_L008_peak_28950a	1096	.	11.0267	114.131	109.684	223
chr6	70844369	70844820	25_TAAGGCGA_L008_peak_28950b	1099	.	11.0706	114.414	109.964	90
chr6	70872222	70872513	25_TAAGGCGA_L008_peak_28951	171	.	5.84696	20.1283	17.1913	155
chr6	71012831	71013019	25_TAAGGCGA_L008_peak_28952	124	.	4.99131	15.2803	12.4651	98
chr6	71143850	71144093	25_TAAGGCGA_L008_peak_28953a	253	.	6.95187	28.4625	25.3499	117
chr6	71144093	71144265	25_TAAGGCGA_L008_peak_28953b	128	.	4.89742	15.6906	12.8684	127
chr6	71144265	71144478	25_TAAGGCGA_L008_peak_28953c	106	.	4.48253	13.4092	10.6521	46
chr6	71271386	71271744	25_TAAGGCGA_L008_peak_28954a	697	.	10.6521	73.6432	69.7451	186
chr6	71271744	71272025	25_TAAGGCGA_L008_peak_28954b	162	.	4.81444	19.1681	16.2592	173
chr6	71440395	71440701	25_TAAGGCGA_L008_peak_28955a	1009	.	10.6405	105.265	100.915	201
chr6	71440701	71441062	25_TAAGGCGA_L008_peak_28955b	914	.	10	95.6565	91.4266	105
chr6	71441078	71441229	25_TAAGGCGA_L008_peak_28956	98	.	3.27431	12.601	9.868	84
chr6	71467935	71468123	25_TAAGGCGA_L008_peak_28957	50	.	3.42261	7.58911	5.04137	94
chr6	71493627	71493981	25_TAAGGCGA_L008_peak_28958a	632	.	10.4255	67.0046	63.2159	231
chr6	71493981	71494401	25_TAAGGCGA_L008_peak_28958b	269	.	6.39318	30.0875	26.9427	123
chr6	71543720	71543959	25_TAAGGCGA_L008_peak_28959a	334	.	8.41392	36.7444	33.4759	117
chr6	71543959	71544197	25_TAAGGCGA_L008_peak_28959b	95	.	4.42087	12.2864	9.55919	123
chr6	71544197	71544444	25_TAAGGCGA_L008_peak_28959c	296	.	7.84349	32.8187	29.622	115
chr6	71632759	71633269	25_TAAGGCGA_L008_peak_28960	944	.	11.289	98.7266	94.456	332
chr6	71633325	71633657	25_TAAGGCGA_L008_peak_28961	816	.	10.3035	85.7322	81.6434	172
chr6	71707662	71707998	25_TAAGGCGA_L008_peak_28962	267	.	6.94883	29.8612	26.7235	120
chr6	71708031	71708276	25_TAAGGCGA_L008_peak_28963	121	.	4.67467	14.9829	12.1811	140
chr6	71757070	71757482	25_TAAGGCGA_L008_peak_28964	274	.	6.88822	30.5847	27.4324	251
chr6	71804173	71804335	25_TAAGGCGA_L008_peak_28965	95	.	4.42087	12.2864	9.55919	80
chr6	71823696	71823887	25_TAAGGCGA_L008_peak_28966	88	.	4.27826	11.5709	8.86707	95
chr6	71831085	71831472	25_TAAGGCGA_L008_peak_28967	593	.	10.0804	63.096	59.3718	205
chr6	71831556	71831953	25_TAAGGCGA_L008_peak_28968	471	.	8.76537	50.6599	47.146	210
chr6	71908668	71908872	25_TAAGGCGA_L008_peak_28969	224	.	6.46012	25.4736	22.4205	101
chr6	71908968	71909155	25_TAAGGCGA_L008_peak_28970	167	.	5.57029	19.6624	16.7392	89
chr6	71909193	71909380	25_TAAGGCGA_L008_peak_28971	175	.	5.70292	20.482	17.5395	95
chr6	71934039	71934527	25_TAAGGCGA_L008_peak_28972	299	.	7.48387	33.1504	29.9491	269
chr6	72097375	72097664	25_TAAGGCGA_L008_peak_28973a	320	.	7.81759	35.3018	32.0613	174
chr6	72097664	72097913	25_TAAGGCGA_L008_peak_28973b	84	.	4.03121	11.1313	8.4464	115
chr6	72109242	72109492	25_TAAGGCGA_L008_peak_28974	147	.	5.41914	17.654	14.7767	151
chr6	72154036	72154322	25_TAAGGCGA_L008_peak_28975	147	.	5.41914	17.654	14.7767	184
chr6	72164979	72165180	25_TAAGGCGA_L008_peak_28976	102	.	4.56348	13.0155	10.2655	95
chr6	72216606	72217321	25_TAAGGCGA_L008_peak_28977	893	.	11.1713	93.5175	89.3168	201
chr6	72237136	72237286	25_TAAGGCGA_L008_peak_28978	51	.	3.14961	7.65657	5.10719	81
chr6	72244210	72244560	25_TAAGGCGA_L008_peak_28979	215	.	5.84927	24.6155	21.5804	174
chr6	72261319	72261519	25_TAAGGCGA_L008_peak_28980	147	.	5.41914	17.654	14.7767	98
chr6	72345067	72345319	25_TAAGGCGA_L008_peak_28981	142	.	5.22696	17.0697	14.2092	121
chr6	72355107	72355581	25_TAAGGCGA_L008_peak_28982	474	.	9.58307	50.9368	47.4185	317
chr6	72362325	72362704	25_TAAGGCGA_L008_peak_28983	763	.	12.2426	80.3226	76.3179	179
chr6	72407242	72407422	25_TAAGGCGA_L008_peak_28984	81	.	4.13566	10.8694	8.1895	101
chr6	72414105	72414399	25_TAAGGCGA_L008_peak_28985	404	.	9.41218	43.89	40.4933	129
chr6	72428088	72428258	25_TAAGGCGA_L008_peak_28986	117	.	4.8487	14.5128	11.719	98
chr6	72438895	72439082	25_TAAGGCGA_L008_peak_28987	49	.	3.04143	7.50504	4.97365	98
chr6	72439432	72439771	25_TAAGGCGA_L008_peak_28988a	561	.	9.58833	59.8348	56.1652	217
chr6	72439771	72440093	25_TAAGGCGA_L008_peak_28988b	512	.	9.08142	54.7922	51.2077	123
chr6	72512489	72512786	25_TAAGGCGA_L008_peak_28989a	181	.	5.03953	21.1083	18.1499	135
chr6	72512786	72513194	25_TAAGGCGA_L008_peak_28989b	320	.	6.78982	35.3113	32.0708	163
chr6	72519971	72520317	25_TAAGGCGA_L008_peak_28990	161	.	5.37772	19.0385	16.1318	187
chr6	72520344	72520494	25_TAAGGCGA_L008_peak_28991	34	.	2.8949	5.92453	3.46727	73
chr6	72534158	72534335	25_TAAGGCGA_L008_peak_28992	56	.	3.56522	8.21307	5.63709	102
chr6	72543361	72543655	25_TAAGGCGA_L008_peak_28993	62	.	3.69056	8.80578	6.21601	179
chr6	72552661	72552843	25_TAAGGCGA_L008_peak_28994	14	.	2.42435	3.74716	1.45542	78
chr6	72552898	72553054	25_TAAGGCGA_L008_peak_28995	75	.	3.99305	10.1823	7.52727	91
chr6	72566141	72566363	25_TAAGGCGA_L008_peak_28996	160	.	5.47031	18.9568	16.0516	110
chr6	72598307	72598676	25_TAAGGCGA_L008_peak_28997	372	.	7.86075	40.6072	37.2713	133
chr6	72601843	72601993	25_TAAGGCGA_L008_peak_28998	91	.	4	11.8714	9.16192	74
chr6	72616611	72616984	25_TAAGGCGA_L008_peak_28999	384	.	9.12696	41.8143	38.455	204
chr6	72636159	72636352	25_TAAGGCGA_L008_peak_29000	68	.	3.85044	9.51026	6.88069	96
chr6	72653620	72653775	25_TAAGGCGA_L008_peak_29001	33	.	2.99479	5.82357	3.36894	72
chr6	72699492	72699811	25_TAAGGCGA_L008_peak_29002	240	.	6.98783	27.1671	24.0786	145
chr6	72711314	72711586	25_TAAGGCGA_L008_peak_29003a	164	.	4.77816	19.3626	16.4441	148
chr6	72711586	72711836	25_TAAGGCGA_L008_peak_29003b	441	.	8.05501	47.6599	44.1974	124
chr6	72711836	72712212	25_TAAGGCGA_L008_peak_29003c	275	.	6.23454	30.7504	27.5954	127
chr6	72714849	72715166	25_TAAGGCGA_L008_peak_29004	66	.	3.31492	9.27838	6.66587	152
chr6	72727872	72728075	25_TAAGGCGA_L008_peak_29005	81	.	4.13566	10.8694	8.1895	117
chr6	72730490	72730761	25_TAAGGCGA_L008_peak_29006	188	.	6.13218	21.8302	18.8547	148
chr6	72740591	72740926	25_TAAGGCGA_L008_peak_29007	151	.	5.42043	18.0377	15.1542	170
chr6	72768956	72769217	25_TAAGGCGA_L008_peak_29008	44	.	3.28	6.9824	4.46428	110
chr6	72788715	72789037	25_TAAGGCGA_L008_peak_29009a	24	.	2.47423	4.84118	2.45647	76
chr6	72789037	72789444	25_TAAGGCGA_L008_peak_29009b	271	.	6.33766	30.3051	27.1568	247
chr6	72789494	72789739	25_TAAGGCGA_L008_peak_29010	265	.	6.28272	29.65	26.5154	114
chr6	72806923	72807082	25_TAAGGCGA_L008_peak_29011	68	.	3.85044	9.51026	6.88069	84
chr6	72898957	72899195	25_TAAGGCGA_L008_peak_29012	81	.	3.68764	10.8193	8.15089	95
chr6	72899210	72899465	25_TAAGGCGA_L008_peak_29013	107	.	4.14847	13.5169	10.7581	153
chr6	72899529	72899742	25_TAAGGCGA_L008_peak_29014a	64	.	3.37875	9.05162	6.44417	84
chr6	72899742	72900359	25_TAAGGCGA_L008_peak_29014b	193	.	5.45852	22.367	19.383	129
chr6	72926820	72927122	25_TAAGGCGA_L008_peak_29015	117	.	4.8487	14.5128	11.719	168
chr6	72958290	72958649	25_TAAGGCGA_L008_peak_29016	212	.	5.98802	24.2934	21.2685	184
chr6	72969832	72970072	25_TAAGGCGA_L008_peak_29017	56	.	3.56522	8.21307	5.63709	112
chr6	72981251	72981554	25_TAAGGCGA_L008_peak_29018	50	.	3.42261	7.58911	5.04137	184
chr6	72988991	72989394	25_TAAGGCGA_L008_peak_29019	384	.	8.77076	41.7629	38.4069	211
chr6	73011976	73012128	25_TAAGGCGA_L008_peak_29020	33	.	2.99479	5.82357	3.36894	72
chr6	73221590	73221908	25_TAAGGCGA_L008_peak_29021	593	.	11.7978	63.0587	59.3353	160
chr6	73248261	73248503	25_TAAGGCGA_L008_peak_29022	350	.	8.10127	38.365	35.0691	135
chr6	73248537	73248761	25_TAAGGCGA_L008_peak_29023	436	.	9.17085	47.1197	43.6658	103
chr6	73314922	73315103	25_TAAGGCGA_L008_peak_29024	117	.	4.64516	14.5602	11.7657	95
chr6	73315168	73315585	25_TAAGGCGA_L008_peak_29025	175	.	5.6916	20.4456	17.5036	258
chr6	73367708	73367913	25_TAAGGCGA_L008_peak_29026	117	.	4.8487	14.5128	11.719	105
chr6	73644709	73644992	25_TAAGGCGA_L008_peak_29027a	88	.	4.15271	11.4979	8.80547	97
chr6	73644992	73645295	25_TAAGGCGA_L008_peak_29027b	217	.	6.39148	24.8076	21.7696	186
chr6	73645466	73645792	25_TAAGGCGA_L008_peak_29028	391	.	8.81579	42.4746	39.1047	167
chr6	75602488	75602949	25_TAAGGCGA_L008_peak_29029	440	.	9.79021	47.4888	44.0288	173
chr6	76754967	76755139	25_TAAGGCGA_L008_peak_29030	56	.	3.56522	8.21307	5.63709	94
chr6	77050779	77051123	25_TAAGGCGA_L008_peak_29031	296	.	7.84349	32.8187	29.622	177
chr6	77199483	77199650	25_TAAGGCGA_L008_peak_29032	75	.	3.99305	10.1823	7.52727	82
chr6	77222898	77223492	25_TAAGGCGA_L008_peak_29033	223	.	6.70261	25.3513	22.3	242
chr6	77240536	77240693	25_TAAGGCGA_L008_peak_29034	59	.	3.57634	8.48628	5.90416	100
chr6	77243023	77243193	25_TAAGGCGA_L008_peak_29035	70	.	3.74194	9.71865	7.08472	87
chr6	77357830	77358054	25_TAAGGCGA_L008_peak_29036	68	.	3.85044	9.51026	6.88069	113
chr6	77475399	77475566	25_TAAGGCGA_L008_peak_29037	62	.	3.70783	8.85365	6.25046	89
chr6	77979296	77979514	25_TAAGGCGA_L008_peak_29038a	93	.	4.15356	12.0812	9.36769	78
chr6	77979514	77979966	25_TAAGGCGA_L008_peak_29038b	405	.	8.76095	43.9558	40.5581	141
chr6	78686529	78686752	25_TAAGGCGA_L008_peak_29039	75	.	3.99305	10.1823	7.52727	114
chr6	79818093	79818414	25_TAAGGCGA_L008_peak_29040	883	.	15.4017	92.573	88.3851	221
chr6	80018805	80018982	25_TAAGGCGA_L008_peak_29041	95	.	4.42087	12.2864	9.55919	89
chr6	80548930	80549237	25_TAAGGCGA_L008_peak_29042	188	.	6.13218	21.8302	18.8547	201
chr6	80725207	80725390	25_TAAGGCGA_L008_peak_29043	88	.	4.27826	11.5709	8.86707	82
chr6	80725671	80725882	25_TAAGGCGA_L008_peak_29044	44	.	3.28	6.9824	4.46428	124
chr6	81660597	81661039	25_TAAGGCGA_L008_peak_29045a	660	.	9.95773	69.871	66.0354	315
chr6	81661039	81661433	25_TAAGGCGA_L008_peak_29045b	632	.	9.74456	67.0761	63.2864	127
chr6	81694138	81694526	25_TAAGGCGA_L008_peak_29046	117	.	4.8487	14.5128	11.719	244
chr6	81771832	81772245	25_TAAGGCGA_L008_peak_29047	296	.	7.84349	32.8187	29.622	254
chr6	81923525	81923776	25_TAAGGCGA_L008_peak_29048	191	.	6.10264	22.1613	19.1806	102
chr6	81923803	81923984	25_TAAGGCGA_L008_peak_29049	84	.	4.14365	11.1813	8.49542	83
chr6	81924416	81924604	25_TAAGGCGA_L008_peak_29050	86	.	4.18702	11.3076	8.61905	81
chr6	81965855	81966073	25_TAAGGCGA_L008_peak_29051	446	.	9.98262	48.1188	44.6476	98
chr6	81987112	81987315	25_TAAGGCGA_L008_peak_29052	88	.	4.27826	11.5709	8.86707	100
chr6	82119336	82119512	25_TAAGGCGA_L008_peak_29053	95	.	4.42087	12.2864	9.55919	90
chr6	82401650	82402092	25_TAAGGCGA_L008_peak_29054	536	.	8.99756	57.2789	53.6527	147
chr6	82402141	82402411	25_TAAGGCGA_L008_peak_29055	342	.	6.98475	37.5395	34.259	148
chr6	82402754	82402909	25_TAAGGCGA_L008_peak_29056	25	.	2.45218	4.91004	2.5232	114
chr6	82458950	82459313	25_TAAGGCGA_L008_peak_29057	117	.	4.8487	14.5128	11.719	212
chr6	82647678	82647858	25_TAAGGCGA_L008_peak_29058	62	.	3.70783	8.85365	6.25046	94
chr6	82652468	82652729	25_TAAGGCGA_L008_peak_29059	215	.	5.95794	24.6013	21.5666	142
chr6	82652771	82653122	25_TAAGGCGA_L008_peak_29060	720	.	12.1834	75.9727	72.0373	193
chr6	82694758	82694953	25_TAAGGCGA_L008_peak_29061	95	.	4.42087	12.2864	9.55919	91
chr6	82702790	82702950	25_TAAGGCGA_L008_peak_29062	68	.	3.85044	9.51026	6.88069	111
chr6	82774344	82774767	25_TAAGGCGA_L008_peak_29063	892	.	12.876	93.4112	89.2119	204
chr6	82971087	82971256	25_TAAGGCGA_L008_peak_29064	95	.	4.42087	12.2864	9.55919	86
chr6	82996719	82997034	25_TAAGGCGA_L008_peak_29065	394	.	9.26957	42.8488	39.4709	174
chr6	83033425	83033604	25_TAAGGCGA_L008_peak_29066	20	.	2.47059	4.41278	2.06673	78
chr6	83034009	83034186	25_TAAGGCGA_L008_peak_29067	100	.	4.17661	12.7385	10.0029	90
chr6	83054350	83054810	25_TAAGGCGA_L008_peak_29068	1194	.	13.4223	123.992	119.456	175
chr6	83078192	83078445	25_TAAGGCGA_L008_peak_29069	298	.	6.91578	33.025	29.8253	130
chr6	83078541	83078838	25_TAAGGCGA_L008_peak_29070	370	.	7.7951	40.3522	37.0203	125
chr6	83101358	83101882	25_TAAGGCGA_L008_peak_29071	149	.	4.92837	17.873	14.9923	231
chr6	83101894	83102093	25_TAAGGCGA_L008_peak_29072	102	.	4.16908	13.0056	10.265	92
chr6	83102121	83102273	25_TAAGGCGA_L008_peak_29073	59	.	3.3526	8.51643	5.93376	87
chr6	83102374	83102524	25_TAAGGCGA_L008_peak_29074	48	.	3.12139	7.36388	4.83615	75
chr6	83108975	83109157	25_TAAGGCGA_L008_peak_29075	109	.	4.70609	13.7577	10.9858	85
chr6	83115346	83115785	25_TAAGGCGA_L008_peak_29076	353	.	8.17891	38.6368	35.3364	201
chr6	83121315	83121806	25_TAAGGCGA_L008_peak_29077	855	.	10.9336	89.6888	85.5421	237
chr6	83121818	83121993	25_TAAGGCGA_L008_peak_29078	78	.	3.30508	10.5611	7.89851	98
chr6	83125095	83125245	25_TAAGGCGA_L008_peak_29079	26	.	2.40749	5.03126	2.64025	73
chr6	83136928	83137094	25_TAAGGCGA_L008_peak_29080	90	.	3.42438	11.7366	9.02961	77
chr6	83137563	83138064	25_TAAGGCGA_L008_peak_29081a	645	.	8.94569	68.3692	64.5575	276
chr6	83138064	83138438	25_TAAGGCGA_L008_peak_29081b	159	.	4.28742	18.8261	15.923	225
chr6	83156280	83156673	25_TAAGGCGA_L008_peak_29082	201	.	5.89681	23.1491	20.1474	132
chr6	83159525	83159740	25_TAAGGCGA_L008_peak_29083	130	.	4.95646	15.8749	13.0494	103
chr6	83165567	83165792	25_TAAGGCGA_L008_peak_29084	258	.	7.27305	29.0178	25.8927	115
chr6	83179498	83179668	25_TAAGGCGA_L008_peak_29085	139	.	5.27653	16.8512	13.9942	88
chr6	83185140	83185290	25_TAAGGCGA_L008_peak_29086	41	.	3.09079	6.66941	4.17483	73
chr6	83185918	83186180	25_TAAGGCGA_L008_peak_29087	113	.	4.50563	14.1148	11.3365	137
chr6	83197364	83197556	25_TAAGGCGA_L008_peak_29088	45	.	3.08057	7.03799	4.51838	104
chr6	83268080	83268556	25_TAAGGCGA_L008_peak_29089	304	.	7.48256	33.643	30.434	338
chr6	83317076	83317333	25_TAAGGCGA_L008_peak_29090	238	.	6.35873	26.887	23.8076	109
chr6	83317493	83317771	25_TAAGGCGA_L008_peak_29091	570	.	10.4265	60.7631	57.0779	148
chr6	83325845	83326149	25_TAAGGCGA_L008_peak_29092	455	.	9.72037	49.0462	45.5608	157
chr6	83326184	83326412	25_TAAGGCGA_L008_peak_29093	170	.	5.67184	19.9858	17.0572	122
chr6	83349319	83349609	25_TAAGGCGA_L008_peak_29094	215	.	6.45161	24.5611	21.527	128
chr6	83356650	83356805	25_TAAGGCGA_L008_peak_29095	75	.	3.99145	10.1778	7.52727	72
chr6	83410143	83410462	25_TAAGGCGA_L008_peak_29096	181	.	5.32741	21.1211	18.1624	180
chr6	83412927	83413339	25_TAAGGCGA_L008_peak_29097	276	.	6.58256	30.8253	27.6693	292
chr6	83423900	83424050	25_TAAGGCGA_L008_peak_29098	33	.	2.99479	5.82357	3.36894	73
chr6	83427977	83428179	25_TAAGGCGA_L008_peak_29099a	56	.	3.56522	8.21307	5.63709	82
chr6	83428179	83428421	25_TAAGGCGA_L008_peak_29099b	155	.	5.56174	18.468	15.5705	120
chr6	83435328	83435478	25_TAAGGCGA_L008_peak_29100	39	.	3.13739	6.39364	3.90632	108
chr6	83441493	83441842	25_TAAGGCGA_L008_peak_29101	589	.	8.93953	62.6777	58.9602	190
chr6	83443443	83443780	25_TAAGGCGA_L008_peak_29102	270	.	5.81498	30.1721	27.0259	165
chr6	83456456	83456722	25_TAAGGCGA_L008_peak_29103a	147	.	4.76448	17.6245	14.7548	137
chr6	83456722	83456961	25_TAAGGCGA_L008_peak_29103b	107	.	4.14847	13.5169	10.7581	130
chr6	83486062	83486255	25_TAAGGCGA_L008_peak_29104	56	.	3.56522	8.21307	5.63709	98
chr6	83506753	83507167	25_TAAGGCGA_L008_peak_29105	499	.	9.49624	53.5607	49.9966	243
chr6	83542182	83542350	25_TAAGGCGA_L008_peak_29106	39	.	3.13739	6.39364	3.90632	74
chr6	83569015	83569165	25_TAAGGCGA_L008_peak_29107	37	.	2.98507	6.17742	3.71308	98
chr6	83572279	83572680	25_TAAGGCGA_L008_peak_29108	357	.	8.13517	39.0125	35.7039	221
chr6	83711038	83711289	25_TAAGGCGA_L008_peak_29109	121	.	4.75561	14.9071	12.1066	138
chr6	83775645	83776040	25_TAAGGCGA_L008_peak_29110	685	.	11.6061	72.4036	68.5264	202
chr6	83794747	83795325	25_TAAGGCGA_L008_peak_29111	417	.	8.78049	45.1409	41.7221	235
chr6	83831405	83832127	25_TAAGGCGA_L008_peak_29112	1219	.	14.5035	126.512	121.956	471
chr6	83866975	83867153	25_TAAGGCGA_L008_peak_29113	124	.	4.99131	15.2803	12.4651	91
chr6	83867236	83867472	25_TAAGGCGA_L008_peak_29114	240	.	6.98783	27.1671	24.0786	116
chr6	83868007	83868214	25_TAAGGCGA_L008_peak_29115	139	.	5.27653	16.8512	13.9942	96
chr6	83914171	83914476	25_TAAGGCGA_L008_peak_29116a	155	.	5.56174	18.468	15.5705	153
chr6	83914476	83914741	25_TAAGGCGA_L008_peak_29116b	188	.	6.13218	21.8302	18.8547	152
chr6	83914741	83914962	25_TAAGGCGA_L008_peak_29116c	75	.	3.99305	10.1823	7.52727	114
chr6	84096021	84096174	25_TAAGGCGA_L008_peak_29117	70	.	3.72751	9.67528	7.04231	69
chr6	84313947	84314112	25_TAAGGCGA_L008_peak_29118	42	.	3.11486	6.73758	4.24128	86
chr6	84425828	84426075	25_TAAGGCGA_L008_peak_29119	88	.	4.27826	11.5709	8.86707	150
chr6	84583495	84583645	25_TAAGGCGA_L008_peak_29120	48	.	3.33565	7.35222	4.82473	72
chr6	84589003	84589154	25_TAAGGCGA_L008_peak_29121	54	.	3.4076	8.00483	5.44716	88
chr6	84590352	84590550	25_TAAGGCGA_L008_peak_29122	174	.	5.55906	20.4047	17.4635	103
chr6	84693281	84693455	25_TAAGGCGA_L008_peak_29123	88	.	4.27826	11.5709	8.86707	97
chr6	84746865	84747024	25_TAAGGCGA_L008_peak_29124	50	.	3.42261	7.58911	5.04137	77
chr6	85069180	85069361	25_TAAGGCGA_L008_peak_29125a	56	.	3.56522	8.21307	5.63709	73
chr6	85069361	85069585	25_TAAGGCGA_L008_peak_29125b	139	.	5.27653	16.8512	13.9942	108
chr6	85137681	85137921	25_TAAGGCGA_L008_peak_29126	234	.	6.26848	26.5645	23.4899	118
chr6	85154107	85154267	25_TAAGGCGA_L008_peak_29127	65	.	3.65535	9.20718	6.5963	74
chr6	85190299	85190478	25_TAAGGCGA_L008_peak_29128	32	.	2.81518	5.69824	3.26572	94
chr6	85239064	85239214	25_TAAGGCGA_L008_peak_29129	72	.	3.7859	9.85026	7.21352	69
chr6	85302374	85302728	25_TAAGGCGA_L008_peak_29130	235	.	6.53009	26.5969	23.5219	171
chr6	85302748	85303014	25_TAAGGCGA_L008_peak_29131	127	.	4.76489	15.608	12.7872	123
chr6	85320361	85320715	25_TAAGGCGA_L008_peak_29132	305	.	7.98609	33.7888	30.5743	162
chr6	85332961	85333254	25_TAAGGCGA_L008_peak_29133	506	.	8.21555	54.2225	50.6482	146
chr6	85333333	85333647	25_TAAGGCGA_L008_peak_29134	437	.	7.51748	47.2547	43.7986	156
chr6	85346301	85346480	25_TAAGGCGA_L008_peak_29135	121	.	4.65702	14.9259	12.1252	98
chr6	85369309	85369492	25_TAAGGCGA_L008_peak_29136	51	.	3.36247	7.64977	5.10055	93
chr6	85374546	85374894	25_TAAGGCGA_L008_peak_29137	368	.	7.89474	40.2208	36.8911	179
chr6	85380661	85380868	25_TAAGGCGA_L008_peak_29138	88	.	4.27826	11.5709	8.86707	109
chr6	85410779	85410989	25_TAAGGCGA_L008_peak_29139	189	.	5.89777	21.9217	18.9449	97
chr6	85451165	85451646	25_TAAGGCGA_L008_peak_29140	723	.	9.91525	76.3369	72.3958	199
chr6	85451837	85452082	25_TAAGGCGA_L008_peak_29141	327	.	6.33562	35.977	32.7232	116
chr6	85510577	85510727	25_TAAGGCGA_L008_peak_29142	72	.	3.69914	9.84341	7.20698	75
chr6	85513645	85513860	25_TAAGGCGA_L008_peak_29143	66	.	3.45212	9.29541	6.68254	103
chr6	85518270	85518485	25_TAAGGCGA_L008_peak_29144	84	.	4.03121	11.1313	8.4464	107
chr6	85518524	85518692	25_TAAGGCGA_L008_peak_29145	75	.	3.8848	10.1434	7.50018	94
chr6	85587365	85587693	25_TAAGGCGA_L008_peak_29146	180	.	5.98957	20.9742	18.0178	133
chr6	85587816	85587972	25_TAAGGCGA_L008_peak_29147	18	.	2.56696	4.2338	1.89433	74
chr6	85837433	85837681	25_TAAGGCGA_L008_peak_29148	81	.	4.13566	10.8694	8.1895	107
chr6	85840017	85840301	25_TAAGGCGA_L008_peak_29149	139	.	5.27653	16.8512	13.9942	132
chr6	85856114	85856601	25_TAAGGCGA_L008_peak_29150	712	.	11.6253	75.1467	71.2247	218
chr6	85865367	85865540	25_TAAGGCGA_L008_peak_29151	50	.	3.42261	7.58911	5.04137	79
chr6	85906902	85907260	25_TAAGGCGA_L008_peak_29152	288	.	7.01546	31.9838	28.8028	180
chr6	85915551	85915844	25_TAAGGCGA_L008_peak_29153a	241	.	6.84932	27.195	24.1061	141
chr6	85915844	85916142	25_TAAGGCGA_L008_peak_29153b	239	.	6.80735	27.0596	23.9773	153
chr6	85936758	85937082	25_TAAGGCGA_L008_peak_29154a	201	.	6.29371	23.1872	20.1849	179
chr6	85937082	85937331	25_TAAGGCGA_L008_peak_29154b	56	.	3.56379	8.20916	5.63709	145
chr6	85961147	85961334	25_TAAGGCGA_L008_peak_29155	49	.	3.24189	7.52065	4.98879	89
chr6	85961532	85961779	25_TAAGGCGA_L008_peak_29156	169	.	5.40541	19.888	16.9611	118
chr6	85961908	85962109	25_TAAGGCGA_L008_peak_29157	137	.	4.86027	16.6023	13.7568	100
chr6	85964006	85964157	25_TAAGGCGA_L008_peak_29158	19	.	2.47525	4.28629	1.94491	74
chr6	86004348	86004519	25_TAAGGCGA_L008_peak_29159	109	.	4.70609	13.7577	10.9858	90
chr6	86028578	86028858	25_TAAGGCGA_L008_peak_29160	162	.	5.5368	19.1673	16.2584	111
chr6	86040229	86040414	25_TAAGGCGA_L008_peak_29161	62	.	3.70783	8.85365	6.25046	95
chr6	86064685	86064979	25_TAAGGCGA_L008_peak_29162	180	.	5.98957	20.9742	18.0178	153
chr6	86086902	86087214	25_TAAGGCGA_L008_peak_29163	223	.	6.70261	25.3513	22.3	172
chr6	86102965	86103130	25_TAAGGCGA_L008_peak_29164	39	.	3.13739	6.39364	3.90632	87
chr6	86195005	86195225	25_TAAGGCGA_L008_peak_29165	121	.	4.8951	14.9937	12.1916	95
chr6	86195306	86195484	25_TAAGGCGA_L008_peak_29166	56	.	3.55619	8.18831	5.62601	98
chr6	86364467	86364650	25_TAAGGCGA_L008_peak_29167	83	.	3.74862	11.0284	8.34559	87
chr6	86365346	86365754	25_TAAGGCGA_L008_peak_29168	496	.	9.25823	53.2136	49.6564	219
chr6	86371297	86371643	25_TAAGGCGA_L008_peak_29169	249	.	7.13044	28.0882	24.9812	160
chr6	86396629	86396821	25_TAAGGCGA_L008_peak_29170	22	.	2.65734	4.61152	2.25801	96
chr6	86396964	86397263	25_TAAGGCGA_L008_peak_29171	305	.	7.98609	33.7888	30.5743	169
chr6	86401204	86401354	25_TAAGGCGA_L008_peak_29172	71	.	3.38477	9.75202	7.11751	89
chr6	86403830	86403988	25_TAAGGCGA_L008_peak_29173	165	.	5.39185	19.4633	16.5433	79
chr6	86404061	86404412	25_TAAGGCGA_L008_peak_29174	426	.	9.04523	46.0984	42.6625	143
chr6	86404477	86404660	25_TAAGGCGA_L008_peak_29175	79	.	3.85812	10.5983	7.93479	86
chr6	86438228	86438450	25_TAAGGCGA_L008_peak_29176	266	.	6.92259	29.7705	26.6342	118
chr6	86438546	86438940	25_TAAGGCGA_L008_peak_29177	199	.	5.96069	22.9543	19.9558	133
chr6	86472138	86472827	25_TAAGGCGA_L008_peak_29178	653	.	10.4935	69.1701	65.346	225
chr6	86487369	86487589	25_TAAGGCGA_L008_peak_29179	163	.	5.70435	19.2928	16.3756	111
chr6	86526118	86526362	25_TAAGGCGA_L008_peak_29180	276	.	6.57174	30.7836	27.6283	114
chr6	86526461	86526881	25_TAAGGCGA_L008_peak_29181	385	.	7.93826	41.9461	38.5846	228
chr6	86527000	86527155	25_TAAGGCGA_L008_peak_29182	33	.	2.73373	5.79559	3.35989	78
chr6	86584692	86585022	25_TAAGGCGA_L008_peak_29183	95	.	3.96258	12.2991	9.57183	189
chr6	86585027	86585328	25_TAAGGCGA_L008_peak_29184a	286	.	6.72547	31.8305	28.6556	144
chr6	86585328	86585577	25_TAAGGCGA_L008_peak_29184b	71	.	3.52229	9.76492	7.13005	157
chr6	86669096	86669695	25_TAAGGCGA_L008_peak_29185	1215	.	13.4042	126.071	121.518	321
chr6	86684458	86684651	25_TAAGGCGA_L008_peak_29186	109	.	4.70609	13.7577	10.9858	101
chr6	86733176	86733588	25_TAAGGCGA_L008_peak_29187	319	.	7.95148	35.2366	31.9971	189
chr6	86849213	86849635	25_TAAGGCGA_L008_peak_29188	280	.	7.05446	31.1743	28.0092	269
chr6	86874701	86875015	25_TAAGGCGA_L008_peak_29189a	489	.	10.5531	52.4459	48.9007	182
chr6	86875015	86875279	25_TAAGGCGA_L008_peak_29189b	188	.	6.12972	21.8227	18.8528	132
chr6	87009751	87009994	25_TAAGGCGA_L008_peak_29190	205	.	6.4174	23.5718	20.5582	107
chr6	87042386	87042600	25_TAAGGCGA_L008_peak_29191a	35	.	2.977	5.96603	3.50764	95
chr6	87042600	87042955	25_TAAGGCGA_L008_peak_29191b	538	.	10.914	57.4562	53.827	120
chr6	87222900	87223050	25_TAAGGCGA_L008_peak_29192	50	.	3.42261	7.58911	5.04137	74
chr6	87277597	87277811	25_TAAGGCGA_L008_peak_29193	163	.	5.70435	19.2928	16.3756	115
chr6	87334429	87334589	25_TAAGGCGA_L008_peak_29194	67	.	3.78416	9.32411	6.71056	73
chr6	87335369	87335523	25_TAAGGCGA_L008_peak_29195	56	.	3.56522	8.21307	5.63709	79
chr6	87545463	87545658	25_TAAGGCGA_L008_peak_29196a	240	.	6.98783	27.1671	24.0786	147
chr6	87545658	87545874	25_TAAGGCGA_L008_peak_29196b	197	.	6.27479	22.6962	19.7018	49
chr6	87621311	87621819	25_TAAGGCGA_L008_peak_29197	378	.	8.76011	41.1703	37.8237	182
chr6	87672125	87672482	25_TAAGGCGA_L008_peak_29198	776	.	13.1396	81.648	77.6223	151
chr6	87811671	87812010	25_TAAGGCGA_L008_peak_29199	315	.	7.37218	34.7331	31.5043	178
chr6	87838601	87838999	25_TAAGGCGA_L008_peak_29200	415	.	9.55479	44.9377	41.5221	259
chr6	87850933	87851292	25_TAAGGCGA_L008_peak_29201	423	.	9.1084	45.7522	42.3238	166
chr6	87868883	87869175	25_TAAGGCGA_L008_peak_29202	109	.	4.70609	13.7577	10.9858	147
chr6	87873265	87873415	25_TAAGGCGA_L008_peak_29203	68	.	3.85044	9.51026	6.88069	72
chr6	87882920	87883154	25_TAAGGCGA_L008_peak_29204	111	.	4.65753	13.943	11.1678	110
chr6	87887646	87887867	25_TAAGGCGA_L008_peak_29205a	157	.	5.24672	18.6059	15.7062	187
chr6	87887867	87888079	25_TAAGGCGA_L008_peak_29205b	221	.	6.2461	25.1909	22.147	34
chr6	87914050	87914306	25_TAAGGCGA_L008_peak_29206	155	.	5.56174	18.468	15.5705	124
chr6	87937455	87937760	25_TAAGGCGA_L008_peak_29207	56	.	3.56522	8.21307	5.63709	173
chr6	87980417	87980698	25_TAAGGCGA_L008_peak_29208	317	.	6.93277	34.9681	31.7327	123
chr6	87981073	87981223	25_TAAGGCGA_L008_peak_29209	30	.	2.63852	5.49995	3.07365	76
chr6	87981542	87981778	25_TAAGGCGA_L008_peak_29210	212	.	5.65635	24.2886	21.2639	105
chr6	87994162	87994312	25_TAAGGCGA_L008_peak_29211	68	.	3.85044	9.51026	6.88069	73
chr6	88037747	88037902	25_TAAGGCGA_L008_peak_29212	50	.	3.42261	7.58911	5.04137	74
chr6	88045114	88045449	25_TAAGGCGA_L008_peak_29213	435	.	9.84001	47.0522	43.5992	180
chr6	88075147	88075394	25_TAAGGCGA_L008_peak_29214	124	.	4.99131	15.2803	12.4651	136
chr6	88084322	88084573	25_TAAGGCGA_L008_peak_29215	214	.	6.41201	24.4346	21.4074	120
chr6	88106047	88106291	25_TAAGGCGA_L008_peak_29216	128	.	4.89742	15.6906	12.8684	101
chr6	88132132	88132377	25_TAAGGCGA_L008_peak_29217	68	.	3.74332	9.46559	6.84873	102
chr6	88140314	88140638	25_TAAGGCGA_L008_peak_29218	231	.	6.84522	26.2547	23.1849	184
chr6	88147771	88148051	25_TAAGGCGA_L008_peak_29219	166	.	5.65128	19.5259	16.6049	154
chr6	88198541	88198798	25_TAAGGCGA_L008_peak_29220	171	.	5.58079	20.0864	17.1561	121
chr6	88242684	88242882	25_TAAGGCGA_L008_peak_29221	93	.	4.24403	12.0668	9.35344	109
chr6	88290196	88290758	25_TAAGGCGA_L008_peak_29222	486	.	9.59903	52.1786	48.6392	327
chr6	88343485	88343730	25_TAAGGCGA_L008_peak_29223	167	.	5.45339	19.6678	16.7445	120
chr6	88388128	88388711	25_TAAGGCGA_L008_peak_29224	102	.	4.35339	13.0074	10.2655	301
chr6	88465240	88465560	25_TAAGGCGA_L008_peak_29225	467	.	10.2678	50.2704	46.7626	177
chr6	88486892	88487288	25_TAAGGCGA_L008_peak_29226	244	.	6.55941	27.5931	24.498	172
chr6	88518710	88519110	25_TAAGGCGA_L008_peak_29227	539	.	10.0711	57.558	53.9272	212
chr6	88724391	88724731	25_TAAGGCGA_L008_peak_29228	94	.	4.17722	12.1556	9.44044	104
chr6	88759949	88760114	25_TAAGGCGA_L008_peak_29229	50	.	3.42261	7.58911	5.04137	77
chr6	88785068	88785218	25_TAAGGCGA_L008_peak_29230	32	.	2.92479	5.64099	3.21028	72
chr6	88793356	88793508	25_TAAGGCGA_L008_peak_29231	75	.	3.99305	10.1823	7.52727	85
chr6	88826611	88826896	25_TAAGGCGA_L008_peak_29232	182	.	5.15464	21.2046	18.2446	149
chr6	88831620	88831814	25_TAAGGCGA_L008_peak_29233	114	.	4.43911	14.212	11.4321	86
chr6	88831863	88832013	25_TAAGGCGA_L008_peak_29234	46	.	3.20718	7.20728	4.68354	79
chr6	88841795	88842163	25_TAAGGCGA_L008_peak_29235a	636	.	7.7676	67.4036	63.6079	201
chr6	88842163	88842667	25_TAAGGCGA_L008_peak_29235b	773	.	8.67379	81.3261	77.3058	168
chr6	88861048	88861211	25_TAAGGCGA_L008_peak_29236	28	.	2.85218	5.27299	2.85357	72
chr6	88874906	88875189	25_TAAGGCGA_L008_peak_29237	357	.	8.15047	39.0667	35.7574	150
chr6	88898602	88898889	25_TAAGGCGA_L008_peak_29238	107	.	4.22616	13.4937	10.7352	150
chr6	88902086	88902545	25_TAAGGCGA_L008_peak_29239	263	.	6.1461	29.5272	26.3945	129
chr6	88927691	88927841	25_TAAGGCGA_L008_peak_29240	41	.	3.02663	6.68027	4.18555	74
chr6	88942643	88942952	25_TAAGGCGA_L008_peak_29241	233	.	6.35309	26.4298	23.3573	139
chr6	88960017	88960237	25_TAAGGCGA_L008_peak_29242	186	.	5.91796	21.5764	18.6105	123
chr6	88971948	88972103	25_TAAGGCGA_L008_peak_29243	39	.	3.13739	6.39364	3.90632	73
chr6	88980105	88980425	25_TAAGGCGA_L008_peak_29244	88	.	4.07384	11.5448	8.85139	214
chr6	89008556	89008877	25_TAAGGCGA_L008_peak_29245a	378	.	8.1464	41.1694	37.8228	176
chr6	89008877	89009153	25_TAAGGCGA_L008_peak_29245b	289	.	7.0532	32.1207	28.9377	145
chr6	89239534	89239918	25_TAAGGCGA_L008_peak_29246	242	.	6.47526	27.2989	24.2084	143
chr6	89328212	89328377	25_TAAGGCGA_L008_peak_29247	26	.	2.75672	5.02778	2.6368	74
chr6	89334071	89334286	25_TAAGGCGA_L008_peak_29248	44	.	3.27169	6.96017	4.45762	122
chr6	89339531	89339775	25_TAAGGCGA_L008_peak_29249	141	.	4.87515	16.9962	14.1369	111
chr6	89344938	89345291	25_TAAGGCGA_L008_peak_29250	222	.	5.51791	25.3006	22.2549	164
chr6	89348567	89348742	25_TAAGGCGA_L008_peak_29251	62	.	3.14524	8.87275	6.26914	89
chr6	89351503	89351669	25_TAAGGCGA_L008_peak_29252	67	.	3.4695	9.3528	6.73863	74
chr6	89361690	89361840	25_TAAGGCGA_L008_peak_29253	52	.	3.08325	7.84295	5.28927	74
chr6	89362421	89362855	25_TAAGGCGA_L008_peak_29254	296	.	6.639	32.857	29.6598	160
chr6	89362857	89363050	25_TAAGGCGA_L008_peak_29255	71	.	3.46639	9.81042	7.17457	99
chr6	89400061	89400211	25_TAAGGCGA_L008_peak_29256	28	.	2.85218	5.27299	2.85357	108
chr6	89408029	89408179	25_TAAGGCGA_L008_peak_29257	56	.	3.39836	8.20575	5.63709	73
chr6	89453102	89453286	25_TAAGGCGA_L008_peak_29258	62	.	3.70783	8.85365	6.25046	97
chr6	89453313	89453654	25_TAAGGCGA_L008_peak_29259	56	.	3.56522	8.21307	5.63709	173
chr6	89508439	89508753	25_TAAGGCGA_L008_peak_29260	28	.	2.85218	5.27299	2.85357	162
chr6	89553406	89553612	25_TAAGGCGA_L008_peak_29261	180	.	5.98957	20.9742	18.0178	100
chr6	89595526	89595750	25_TAAGGCGA_L008_peak_29262	325	.	8.27131	35.7518	32.5013	117
chr6	89643800	89644177	25_TAAGGCGA_L008_peak_29263a	310	.	6.99836	34.2857	31.0637	143
chr6	89644177	89644523	25_TAAGGCGA_L008_peak_29263b	328	.	7.34879	36.12	32.864	235
chr6	89644523	89644750	25_TAAGGCGA_L008_peak_29263c	171	.	5.24515	20.0775	17.1475	112
chr6	89679465	89679678	25_TAAGGCGA_L008_peak_29264	109	.	4.70609	13.7577	10.9858	109
chr6	90360014	90360508	25_TAAGGCGA_L008_peak_29265	274	.	6.63667	30.58	27.4278	134
chr6	90369345	90369688	25_TAAGGCGA_L008_peak_29266a	424	.	7.88177	45.8629	42.4325	196
chr6	90369688	90370106	25_TAAGGCGA_L008_peak_29266b	112	.	4.0574	14.0428	11.2659	148
chr6	90422556	90422950	25_TAAGGCGA_L008_peak_29267	288	.	7.31238	32.07	28.8879	156
chr6	90428399	90428639	25_TAAGGCGA_L008_peak_29268	200	.	5.54951	23.0959	20.0951	142
chr6	90428752	90428975	25_TAAGGCGA_L008_peak_29269	258	.	6.32153	28.9326	25.8128	109
chr6	90435266	90435435	25_TAAGGCGA_L008_peak_29270	109	.	4.70609	13.7577	10.9858	78
chr6	90446958	90447279	25_TAAGGCGA_L008_peak_29271	311	.	7.6873	34.3472	31.1243	169
chr6	90450800	90450950	25_TAAGGCGA_L008_peak_29272	58	.	3.38369	8.38842	5.80854	87
chr6	90462440	90462706	25_TAAGGCGA_L008_peak_29273	246	.	5.6338	27.7547	24.6572	118
chr6	90463476	90463827	25_TAAGGCGA_L008_peak_29274	295	.	6.20438	32.7709	29.5783	194
chr6	90470943	90471496	25_TAAGGCGA_L008_peak_29275	368	.	7.14626	40.1483	36.8198	399
chr6	90495519	90495716	25_TAAGGCGA_L008_peak_29276	149	.	5.36451	17.8655	14.9849	99
chr6	90506931	90507264	25_TAAGGCGA_L008_peak_29277	240	.	6.41646	27.0917	24.009	173
chr6	90515063	90515347	25_TAAGGCGA_L008_peak_29278	180	.	5.98957	20.9742	18.0178	134
chr6	90534841	90535526	25_TAAGGCGA_L008_peak_29279	1549	.	14.2356	159.666	154.961	388
chr6	90541349	90541615	25_TAAGGCGA_L008_peak_29280a	513	.	8.26011	54.9716	51.3841	205
chr6	90541615	90541884	25_TAAGGCGA_L008_peak_29280b	497	.	8.13799	53.3188	49.7599	61
chr6	90550607	90550889	25_TAAGGCGA_L008_peak_29281	298	.	7.60507	33.06	29.8599	155
chr6	90561269	90561727	25_TAAGGCGA_L008_peak_29282	317	.	7.59179	35.0254	31.789	287
chr6	90565418	90565620	25_TAAGGCGA_L008_peak_29283	42	.	2.92366	6.74165	4.24517	94
chr6	90575409	90575597	25_TAAGGCGA_L008_peak_29284	73	.	3.58142	9.96258	7.32353	98
chr6	90604557	90604719	25_TAAGGCGA_L008_peak_29285	51	.	3.16027	7.69046	5.14036	77
chr6	90604775	90605066	25_TAAGGCGA_L008_peak_29286	249	.	6.30986	28.0175	24.9158	129
chr6	90703073	90703507	25_TAAGGCGA_L008_peak_29287	202	.	5.21822	23.2909	20.2871	277
chr6	90713294	90713444	25_TAAGGCGA_L008_peak_29288	26	.	2.63947	5.03435	2.64326	74
chr6	90716423	90716632	25_TAAGGCGA_L008_peak_29289	148	.	4.80349	17.7676	14.8885	100
chr6	90718652	90718802	25_TAAGGCGA_L008_peak_29290	57	.	3.28426	8.29828	5.72044	77
chr6	90728746	90728957	25_TAAGGCGA_L008_peak_29291	179	.	5.6005	20.9344	17.9844	95
chr6	90737471	90737733	25_TAAGGCGA_L008_peak_29292	202	.	5.69152	23.2294	20.2264	124
chr6	90764134	90764436	25_TAAGGCGA_L008_peak_29293	47	.	3.17073	7.30913	4.78291	189
chr6	90765293	90765511	25_TAAGGCGA_L008_peak_29294	81	.	3.92405	10.8028	8.13484	124
chr6	90782373	90782731	25_TAAGGCGA_L008_peak_29295	224	.	5.87595	25.5331	22.4789	160
chr6	90784033	90784336	25_TAAGGCGA_L008_peak_29296	114	.	4.27163	14.2489	11.4683	133
chr6	90810132	90810402	25_TAAGGCGA_L008_peak_29297	79	.	3.96301	10.6475	7.98293	113
chr6	90819116	90819266	25_TAAGGCGA_L008_peak_29298	32	.	2.87206	5.68105	3.24911	67
chr6	90988581	90988963	25_TAAGGCGA_L008_peak_29299a	551	.	9.62052	58.7835	55.1322	196
chr6	90988963	90989271	25_TAAGGCGA_L008_peak_29299b	53	.	3.17113	7.9323	5.37645	186
chr6	91001221	91001477	25_TAAGGCGA_L008_peak_29300	44	.	3.28	6.9824	4.46428	84
chr6	91059833	91059983	25_TAAGGCGA_L008_peak_29301	44	.	3.28	6.9824	4.46428	74
chr6	91076305	91076613	25_TAAGGCGA_L008_peak_29302	81	.	4.13566	10.8694	8.1895	102
chr6	91108565	91108830	25_TAAGGCGA_L008_peak_29303	44	.	3.28	6.9824	4.46428	102
chr6	91116712	91117185	25_TAAGGCGA_L008_peak_29304	623	.	10.2136	66.1116	62.3369	219
chr6	91156583	91156851	25_TAAGGCGA_L008_peak_29305	249	.	6.84211	28.0991	24.9919	128
chr6	91165274	91165424	25_TAAGGCGA_L008_peak_29306	61	.	3.66714	8.74067	6.15263	113
chr6	91200780	91201205	25_TAAGGCGA_L008_peak_29307	249	.	5.79572	28.0592	24.9567	285
chr6	91209861	91210322	25_TAAGGCGA_L008_peak_29308	99	.	3.99352	12.6845	9.94997	196
chr6	91212683	91212862	25_TAAGGCGA_L008_peak_29309	89	.	3.8525	11.6472	8.94194	79
chr6	91220216	91220406	25_TAAGGCGA_L008_peak_29310	74	.	3.69267	10.0766	7.4349	80
chr6	91281296	91281521	25_TAAGGCGA_L008_peak_29311	130	.	4.1629	15.9018	13.0759	109
chr6	91285437	91285736	25_TAAGGCGA_L008_peak_29312	478	.	7.84145	51.3621	47.8354	145
chr6	91286702	91286907	25_TAAGGCGA_L008_peak_29313	203	.	4.98496	23.3531	20.3483	104
chr6	91291046	91291229	25_TAAGGCGA_L008_peak_29314	48	.	3.1941	7.37884	4.85075	99
chr6	91301768	91302332	25_TAAGGCGA_L008_peak_29315	462	.	8.28811	49.7388	46.241	285
chr6	91346027	91346386	25_TAAGGCGA_L008_peak_29316	72	.	3.35893	9.88317	7.24585	143
chr6	91347725	91348107	25_TAAGGCGA_L008_peak_29317	409	.	7.65875	44.378	40.9735	149
chr6	91361099	91361362	25_TAAGGCGA_L008_peak_29318	100	.	4.38538	12.7994	10.0627	107
chr6	91409590	91409750	25_TAAGGCGA_L008_peak_29319	32	.	2.82555	5.72783	3.2943	73
chr6	91411372	91411522	25_TAAGGCGA_L008_peak_29320	53	.	3.2147	7.86261	5.30841	71
chr6	91440812	91441048	25_TAAGGCGA_L008_peak_29321	240	.	6.98783	27.1671	24.0786	114
chr6	91473334	91473827	25_TAAGGCGA_L008_peak_29322	643	.	10.109	68.117	64.3101	213
chr6	91509453	91509603	25_TAAGGCGA_L008_peak_29323	88	.	4.27826	11.5709	8.86707	76
chr6	91515742	91516084	25_TAAGGCGA_L008_peak_29324	470	.	9.99325	50.5801	47.0674	134
chr6	91576032	91576239	25_TAAGGCGA_L008_peak_29325	75	.	3.99305	10.1823	7.52727	110
chr6	91599082	91599300	25_TAAGGCGA_L008_peak_29326	36	.	2.96774	6.12905	3.66611	114
chr6	91617320	91617470	25_TAAGGCGA_L008_peak_29327	50	.	3.42261	7.58911	5.04137	76
chr6	91679288	91679527	25_TAAGGCGA_L008_peak_29328	96	.	3.98892	12.3904	9.6613	150
chr6	91683839	91684170	25_TAAGGCGA_L008_peak_29329	329	.	7.25275	36.2378	32.9801	185
chr6	91694786	91694947	25_TAAGGCGA_L008_peak_29330	50	.	3.42261	7.58911	5.04137	83
chr6	91719282	91719768	25_TAAGGCGA_L008_peak_29331	210	.	5.71429	24.1114	21.0894	310
chr6	91720231	91720468	25_TAAGGCGA_L008_peak_29332	58	.	3.26975	8.46809	5.88638	160
chr6	91729891	91730219	25_TAAGGCGA_L008_peak_29333	228	.	6.59045	25.9003	22.8405	192
chr6	91776584	91776816	25_TAAGGCGA_L008_peak_29334	75	.	3.74622	10.2468	7.59043	108
chr6	91839666	91839873	25_TAAGGCGA_L008_peak_29335	127	.	4.84928	15.5393	12.7198	106
chr6	91877852	91878127	25_TAAGGCGA_L008_peak_29336	171	.	5.84696	20.1283	17.1913	127
chr6	91972182	91972338	25_TAAGGCGA_L008_peak_29337	39	.	3.13739	6.39364	3.90632	72
chr6	92042179	92042342	25_TAAGGCGA_L008_peak_29338	22	.	2.64072	4.56957	2.21764	83
chr6	92067239	92067402	25_TAAGGCGA_L008_peak_29339	95	.	3.94953	12.2538	9.53677	82
chr6	92091247	92091533	25_TAAGGCGA_L008_peak_29340	66	.	3.09235	9.27435	6.662	153
chr6	92091734	92092471	25_TAAGGCGA_L008_peak_29341	853	.	11.0162	89.4679	85.3241	579
chr6	92183931	92184133	25_TAAGGCGA_L008_peak_29342	171	.	5.84696	20.1283	17.1913	99
chr6	92214780	92215052	25_TAAGGCGA_L008_peak_29343	132	.	5.13392	16.0598	13.2236	135
chr6	92596489	92596763	25_TAAGGCGA_L008_peak_29344	147	.	5.41914	17.654	14.7767	108
chr6	92706126	92706444	25_TAAGGCGA_L008_peak_29345	124	.	4.97866	15.2428	12.436	179
chr6	92737785	92737944	25_TAAGGCGA_L008_peak_29346	44	.	3.28	6.9824	4.46428	107
chr6	92803237	92803563	25_TAAGGCGA_L008_peak_29347	109	.	4.70609	13.7577	10.9858	227
chr6	92850239	92850596	25_TAAGGCGA_L008_peak_29348	163	.	5.70435	19.2928	16.3756	152
chr6	92941270	92941690	25_TAAGGCGA_L008_peak_29349	346	.	7.31707	37.9567	34.6668	134
chr6	92943165	92943315	25_TAAGGCGA_L008_peak_29350	52	.	3.06435	7.77864	5.22647	139
chr6	92943328	92943521	25_TAAGGCGA_L008_peak_29351a	129	.	4.36548	15.8092	12.985	101
chr6	92943521	92943723	25_TAAGGCGA_L008_peak_29351b	156	.	4.74268	18.5493	15.6504	93
chr6	93140305	93140813	25_TAAGGCGA_L008_peak_29352	703	.	12.2653	74.2195	70.3119	249
chr6	93140919	93141075	25_TAAGGCGA_L008_peak_29353	56	.	3.39196	8.18667	5.62448	83
chr6	93223945	93224301	25_TAAGGCGA_L008_peak_29354	81	.	4.13566	10.8694	8.1895	87
chr6	93252413	93252563	25_TAAGGCGA_L008_peak_29355	23	.	2.70957	4.74275	2.36114	73
chr6	93252630	93252934	25_TAAGGCGA_L008_peak_29356	277	.	7.55827	30.9021	27.7412	130
chr6	93266895	93267238	25_TAAGGCGA_L008_peak_29357	132	.	5.13392	16.0598	13.2236	199
chr6	93757441	93757675	25_TAAGGCGA_L008_peak_29358	155	.	5.56174	18.468	15.5705	117
chr6	93792408	93792593	25_TAAGGCGA_L008_peak_29359	117	.	4.8487	14.5128	11.719	93
chr6	93792954	93793118	25_TAAGGCGA_L008_peak_29360	23	.	2.70957	4.74275	2.36114	84
chr6	93819974	93820213	25_TAAGGCGA_L008_peak_29361	197	.	6.27479	22.6962	19.7018	122
chr6	93856193	93856402	25_TAAGGCGA_L008_peak_29362	50	.	3.42261	7.58911	5.04137	124
chr6	93912507	93912807	25_TAAGGCGA_L008_peak_29363a	240	.	5.68451	27.1822	24.0936	148
chr6	93912807	93913282	25_TAAGGCGA_L008_peak_29363b	516	.	8.65842	55.1994	51.6083	152
chr6	93913637	93913793	25_TAAGGCGA_L008_peak_29364	39	.	2.73973	6.47879	3.98931	82
chr6	93957181	93957488	25_TAAGGCGA_L008_peak_29365	205	.	6.4174	23.5718	20.5582	153
chr6	94283622	94284083	25_TAAGGCGA_L008_peak_29366	570	.	10.2535	60.7172	57.0328	257
chr6	94464423	94464828	25_TAAGGCGA_L008_peak_29367	95	.	4.42087	12.2864	9.55919	252
chr6	94500185	94500407	25_TAAGGCGA_L008_peak_29368	68	.	3.85044	9.51026	6.88069	94
chr6	94578059	94578315	25_TAAGGCGA_L008_peak_29369	180	.	5.98957	20.9742	18.0178	144
chr6	94613488	94613752	25_TAAGGCGA_L008_peak_29370	83	.	4.10116	11.057	8.37345	152
chr6	94631084	94631512	25_TAAGGCGA_L008_peak_29371a	269	.	6.0899	30.1409	26.9951	291
chr6	94631512	94631965	25_TAAGGCGA_L008_peak_29371b	410	.	7.68109	44.4758	41.0697	138
chr6	94640215	94640648	25_TAAGGCGA_L008_peak_29372	179	.	5.94901	20.8499	17.9014	287
chr6	94647686	94648085	25_TAAGGCGA_L008_peak_29373	204	.	5.85774	23.4223	20.4163	170
chr6	94648091	94648452	25_TAAGGCGA_L008_peak_29374	100	.	4.20673	12.8374	10.1	172
chr6	94655921	94656163	25_TAAGGCGA_L008_peak_29375	56	.	3.56522	8.21307	5.63709	158
chr6	94700034	94700530	25_TAAGGCGA_L008_peak_29376	1312	.	14.4068	135.841	131.229	258
chr6	94717891	94718446	25_TAAGGCGA_L008_peak_29377	404	.	9.41218	43.89	40.4933	418
chr6	94789255	94789715	25_TAAGGCGA_L008_peak_29378	293	.	7.15585	32.4905	29.3022	147
chr6	94868000	94868294	25_TAAGGCGA_L008_peak_29379	68	.	3.85044	9.51026	6.88069	182
chr6	95018003	95018155	25_TAAGGCGA_L008_peak_29380	50	.	3.42261	7.58911	5.04137	73
chr6	95085437	95085587	25_TAAGGCGA_L008_peak_29381	62	.	3.70783	8.85365	6.25046	74
chr6	95117562	95118189	25_TAAGGCGA_L008_peak_29382	727	.	12.7495	76.6811	72.7344	244
chr6	95118215	95118420	25_TAAGGCGA_L008_peak_29383	43	.	3.14548	6.82397	4.32529	101
chr6	95167716	95167903	25_TAAGGCGA_L008_peak_29384	88	.	4.27826	11.5709	8.86707	92
chr6	95202288	95202769	25_TAAGGCGA_L008_peak_29385	286	.	7.70088	31.8564	28.6775	207
chr6	95360139	95360486	25_TAAGGCGA_L008_peak_29386	240	.	6.98783	27.1671	24.0786	205
chr6	95469611	95470044	25_TAAGGCGA_L008_peak_29387	223	.	6.70261	25.3513	22.3	137
chr6	95483213	95483363	25_TAAGGCGA_L008_peak_29388	33	.	2.99479	5.82357	3.36894	137
chr6	95484530	95484690	25_TAAGGCGA_L008_peak_29389	81	.	4.13566	10.8694	8.1895	84
chr6	95718701	95718937	25_TAAGGCGA_L008_peak_29390	180	.	5.98957	20.9742	18.0178	129
chr6	96116712	96116870	25_TAAGGCGA_L008_peak_29391	39	.	3.13739	6.39364	3.90632	79
chr6	96116956	96117221	25_TAAGGCGA_L008_peak_29392	62	.	3.70783	8.85365	6.25046	124
chr6	96420609	96420819	25_TAAGGCGA_L008_peak_29393	286	.	7.70088	31.8564	28.6775	100
chr6	96709929	96710086	25_TAAGGCGA_L008_peak_29394	23	.	2.70957	4.74275	2.36114	77
chr6	97102399	97102651	25_TAAGGCGA_L008_peak_29395	147	.	5.41914	17.654	14.7767	110
chr6	97148442	97148602	25_TAAGGCGA_L008_peak_29396	50	.	3.42261	7.58911	5.04137	75
chr6	97178815	97179330	25_TAAGGCGA_L008_peak_29397	415	.	9.55479	44.9377	41.5221	339
chr6	97205419	97205710	25_TAAGGCGA_L008_peak_29398a	237	.	6.47169	26.8425	23.7636	191
chr6	97205710	97205978	25_TAAGGCGA_L008_peak_29398b	763	.	12.4267	80.3576	76.3525	100
chr6	97210597	97210897	25_TAAGGCGA_L008_peak_29399	232	.	6.32988	26.3484	23.2771	143
chr6	97395582	97395825	25_TAAGGCGA_L008_peak_29400	230	.	6.67121	26.1618	23.0981	128
chr6	97396524	97396832	25_TAAGGCGA_L008_peak_29401	45	.	3.22798	7.05487	4.53488	164
chr6	97417083	97417263	25_TAAGGCGA_L008_peak_29402	102	.	4.56348	13.0155	10.2655	88
chr6	97441381	97441550	25_TAAGGCGA_L008_peak_29403	81	.	4.13566	10.8694	8.1895	86
chr6	97506047	97506388	25_TAAGGCGA_L008_peak_29404	95	.	4.42087	12.2864	9.55919	166
chr6	97523212	97523432	25_TAAGGCGA_L008_peak_29405	188	.	6.13218	21.8302	18.8547	106
chr6	97536070	97536344	25_TAAGGCGA_L008_peak_29406	277	.	7.55827	30.9021	27.7412	127
chr6	97603804	97603954	25_TAAGGCGA_L008_peak_29407	28	.	2.85218	5.27299	2.85357	80
chr6	97616887	97617077	25_TAAGGCGA_L008_peak_29408	95	.	4.42087	12.2864	9.55919	82
chr6	97617294	97617449	25_TAAGGCGA_L008_peak_29409	88	.	4.27826	11.5709	8.86707	75
chr6	97617498	97617748	25_TAAGGCGA_L008_peak_29410	240	.	6.98783	27.1671	24.0786	139
chr6	97733763	97733913	25_TAAGGCGA_L008_peak_29411	44	.	3.28	6.9824	4.46428	101
chr6	97806792	97807120	25_TAAGGCGA_L008_peak_29412	663	.	11.9214	70.2309	66.3894	161
chr6	97877394	97877605	25_TAAGGCGA_L008_peak_29413a	170	.	5.79505	19.9698	17.0415	128
chr6	97877605	97877811	25_TAAGGCGA_L008_peak_29413b	88	.	4.26743	11.5398	8.84651	83
chr6	97880539	97880689	25_TAAGGCGA_L008_peak_29414	89	.	4.01704	11.6476	8.94229	69
chr6	97882101	97882286	25_TAAGGCGA_L008_peak_29415	50	.	3.20475	7.62084	5.07228	100
chr6	97883570	97883816	25_TAAGGCGA_L008_peak_29416	215	.	6.46492	24.6035	21.5687	121
chr6	99028133	99028482	25_TAAGGCGA_L008_peak_29417	124	.	4.99131	15.2803	12.4651	130
chr6	99065664	99065921	25_TAAGGCGA_L008_peak_29418	109	.	4.70609	13.7577	10.9858	143
chr6	99096179	99096379	25_TAAGGCGA_L008_peak_29419	62	.	3.70783	8.85365	6.25046	101
chr6	99485096	99485540	25_TAAGGCGA_L008_peak_29420a	693	.	11.3208	73.256	69.3641	337
chr6	99485540	99485826	25_TAAGGCGA_L008_peak_29420b	305	.	6.99223	33.7891	30.5746	107
chr6	99509171	99509573	25_TAAGGCGA_L008_peak_29421	117	.	4.8487	14.5128	11.719	276
chr6	99522623	99522825	25_TAAGGCGA_L008_peak_29422	125	.	4.79275	15.3605	12.5439	90
chr6	99522892	99523070	25_TAAGGCGA_L008_peak_29423	83	.	4.00776	11.0598	8.37619	86
chr6	99523327	99523503	25_TAAGGCGA_L008_peak_29424	84	.	4.03909	11.1552	8.46989	84
chr6	99804318	99804553	25_TAAGGCGA_L008_peak_29425	56	.	3.56522	8.21307	5.63709	116
chr6	99811100	99811275	25_TAAGGCGA_L008_peak_29426	56	.	3.56522	8.21307	5.63709	98
chr6	99824900	99825098	25_TAAGGCGA_L008_peak_29427	83	.	4.10116	11.057	8.37345	89
chr6	99833328	99833691	25_TAAGGCGA_L008_peak_29428	117	.	4.8487	14.5128	11.719	252
chr6	99968942	99969292	25_TAAGGCGA_L008_peak_29429	248	.	6.40279	27.9236	24.8234	151
chr6	99971347	99971807	25_TAAGGCGA_L008_peak_29430	334	.	7.3743	36.7095	33.4444	287
chr6	99991179	99991376	25_TAAGGCGA_L008_peak_29431	62	.	3.70783	8.85365	6.25046	104
chr6	99995997	99996309	25_TAAGGCGA_L008_peak_29432	233	.	6.46798	26.3862	23.3144	139
chr6	100059782	100060069	25_TAAGGCGA_L008_peak_29433	178	.	5.80689	20.8144	17.8664	142
chr6	100113830	100114001	25_TAAGGCGA_L008_peak_29434a	50	.	3.42261	7.58911	5.04137	88
chr6	100114001	100114186	25_TAAGGCGA_L008_peak_29434b	88	.	4.27826	11.5709	8.86707	83
chr6	100127416	100127779	25_TAAGGCGA_L008_peak_29435a	320	.	7.01009	35.2787	32.0387	229
chr6	100127779	100127992	25_TAAGGCGA_L008_peak_29435b	193	.	5.35714	22.361	19.3772	134
chr6	100127992	100128187	25_TAAGGCGA_L008_peak_29435c	224	.	5.76822	25.5226	22.4687	80
chr6	100144007	100144215	25_TAAGGCGA_L008_peak_29436	77	.	3.87097	10.3704	7.71164	98
chr6	100146600	100146774	25_TAAGGCGA_L008_peak_29437	83	.	3.98458	10.9889	8.30672	90
chr6	100157389	100157718	25_TAAGGCGA_L008_peak_29438	99	.	4.45682	12.7031	9.96813	207
chr6	100163031	100163579	25_TAAGGCGA_L008_peak_29439	1212	.	14.2022	125.784	121.234	341
chr6	100170873	100171071	25_TAAGGCGA_L008_peak_29440	109	.	4.70609	13.7577	10.9858	101
chr6	100206830	100206996	25_TAAGGCGA_L008_peak_29441	44	.	3.28	6.9824	4.46428	84
chr6	100218500	100218949	25_TAAGGCGA_L008_peak_29442	645	.	10.7515	68.3513	64.5398	212
chr6	100286762	100287014	25_TAAGGCGA_L008_peak_29443a	60	.	3.09372	8.67941	6.09283	109
chr6	100287014	100287321	25_TAAGGCGA_L008_peak_29443b	92	.	3.58102	11.9129	9.2026	143
chr6	100287321	100287932	25_TAAGGCGA_L008_peak_29443c	661	.	9.60353	69.9831	66.1458	164
chr6	100323808	100324190	25_TAAGGCGA_L008_peak_29444	186	.	6.07774	21.6627	18.6954	147
chr6	100335527	100335707	25_TAAGGCGA_L008_peak_29445	70	.	3.81992	9.68806	7.05478	89
chr6	100335804	100335976	25_TAAGGCGA_L008_peak_29446a	30	.	2.87671	5.51454	3.08783	90
chr6	100335976	100336155	25_TAAGGCGA_L008_peak_29446b	32	.	2.93706	5.67313	3.2414	83
chr6	100380604	100380925	25_TAAGGCGA_L008_peak_29447	285	.	7.5188	31.7739	28.5999	166
chr6	100558040	100558491	25_TAAGGCGA_L008_peak_29448	220	.	5.99078	25.1355	22.0924	258
chr6	100563835	100564037	25_TAAGGCGA_L008_peak_29449	143	.	5.28145	17.2367	14.3735	104
chr6	100613549	100613728	25_TAAGGCGA_L008_peak_29450a	33	.	2.99479	5.82357	3.36894	79
chr6	100613728	100613965	25_TAAGGCGA_L008_peak_29450b	81	.	4.13566	10.8694	8.1895	101
chr6	100646017	100646236	25_TAAGGCGA_L008_peak_29451	180	.	5.98957	20.9742	18.0178	104
chr6	100660266	100660738	25_TAAGGCGA_L008_peak_29452	489	.	9.68731	52.5042	48.9579	283
chr6	100670508	100670690	25_TAAGGCGA_L008_peak_29453	81	.	4.13566	10.8694	8.1895	88
chr6	100671027	100671284	25_TAAGGCGA_L008_peak_29454	197	.	6.27479	22.6962	19.7018	130
chr6	100700787	100701002	25_TAAGGCGA_L008_peak_29455	77	.	3.80135	10.4206	7.76077	98
chr6	100704562	100705104	25_TAAGGCGA_L008_peak_29456	232	.	6.31835	26.3079	23.2372	269
chr6	100709528	100709837	25_TAAGGCGA_L008_peak_29457	72	.	3.8835	9.87092	7.2338	88
chr6	100833480	100833744	25_TAAGGCGA_L008_peak_29458	442	.	9.68622	47.7392	44.2754	136
chr6	100833792	100834109	25_TAAGGCGA_L008_peak_29459	184	.	6.0014	21.4261	18.4627	115
chr6	100952621	100952771	25_TAAGGCGA_L008_peak_29460	28	.	2.85218	5.27299	2.85357	71
chr6	101263561	101263837	25_TAAGGCGA_L008_peak_29461	68	.	3.85044	9.51026	6.88069	165
chr6	101269800	101269950	25_TAAGGCGA_L008_peak_29462	49	.	3.38505	7.48714	4.95615	72
chr6	101308131	101308442	25_TAAGGCGA_L008_peak_29463	231	.	6.84522	26.2547	23.1849	140
chr6	101318571	101318859	25_TAAGGCGA_L008_peak_29464	88	.	4.27826	11.5709	8.86707	173
chr6	101367349	101367782	25_TAAGGCGA_L008_peak_29465	124	.	4.99131	15.2803	12.4651	170
chr6	101374735	101374925	25_TAAGGCGA_L008_peak_29466	59	.	3.35842	8.53491	5.95177	105
chr6	101377177	101377479	25_TAAGGCGA_L008_peak_29467	122	.	4.59215	15.0392	12.2364	142
chr6	101377535	101377855	25_TAAGGCGA_L008_peak_29468	151	.	5.07553	18.0301	15.1468	192
chr6	101377912	101378097	25_TAAGGCGA_L008_peak_29469	136	.	4.81638	16.4546	13.6118	89
chr6	101385107	101385280	25_TAAGGCGA_L008_peak_29470	56	.	3.56522	8.21307	5.63709	73
chr6	101473273	101473728	25_TAAGGCGA_L008_peak_29471	334	.	7.93854	36.7507	33.482	292
chr6	101524761	101524915	25_TAAGGCGA_L008_peak_29472	75	.	3.99305	10.1823	7.52727	82
chr6	101550875	101551116	25_TAAGGCGA_L008_peak_29473	214	.	6.56001	24.4569	21.4244	118
chr6	101882952	101883276	25_TAAGGCGA_L008_peak_29474	258	.	7.27305	29.0178	25.8927	180
chr6	101921209	101921394	25_TAAGGCGA_L008_peak_29475a	88	.	4.27826	11.5709	8.86707	111
chr6	101921394	101921599	25_TAAGGCGA_L008_peak_29475b	68	.	3.85044	9.51026	6.88069	75
chr6	101937523	101937678	25_TAAGGCGA_L008_peak_29476	44	.	3.28	6.9824	4.46428	74
chr6	101937987	101938167	25_TAAGGCGA_L008_peak_29477	81	.	4.13566	10.8694	8.1895	93
chr6	101997756	101997922	25_TAAGGCGA_L008_peak_29478	81	.	4.13566	10.8694	8.1895	76
chr6	102521054	102521226	25_TAAGGCGA_L008_peak_29479	56	.	3.56522	8.21307	5.63709	89
chr6	102564163	102564749	25_TAAGGCGA_L008_peak_29480	296	.	7.12166	32.8468	29.6497	354
chr6	103209287	103209443	25_TAAGGCGA_L008_peak_29481	68	.	3.85044	9.51026	6.88069	133
chr6	103213285	103213491	25_TAAGGCGA_L008_peak_29482	62	.	3.70783	8.85365	6.25046	99
chr6	103314531	103314795	25_TAAGGCGA_L008_peak_29483	2428	.	28.8474	247.693	242.832	133
chr6	103343665	103343938	25_TAAGGCGA_L008_peak_29484	50	.	3.42261	7.58911	5.04137	151
chr6	103344273	103344429	25_TAAGGCGA_L008_peak_29485	56	.	3.56522	8.21307	5.63709	68
chr6	103543848	103544263	25_TAAGGCGA_L008_peak_29486	171	.	5.84696	20.1283	17.1913	129
chr6	103558869	103559139	25_TAAGGCGA_L008_peak_29487	214	.	6.56001	24.4569	21.4244	142
chr6	103559349	103559537	25_TAAGGCGA_L008_peak_29488	50	.	3.42261	7.58911	5.04137	99
chr6	103674342	103674683	25_TAAGGCGA_L008_peak_29490	435	.	9.84001	47.0522	43.5992	165
chr6	103682994	103683154	25_TAAGGCGA_L008_peak_29491	68	.	3.85044	9.51026	6.88069	73
chr6	103810484	103810760	25_TAAGGCGA_L008_peak_29492a	242	.	6.7505	27.3339	24.2428	157
chr6	103810760	103811007	25_TAAGGCGA_L008_peak_29492b	183	.	5.82396	21.2741	18.313	120
chr6	104492829	104493252	25_TAAGGCGA_L008_peak_29493	364	.	8.84175	39.7654	36.4424	268
chr6	105391760	105392169	25_TAAGGCGA_L008_peak_29494	499	.	10.6957	53.5425	49.9788	264
chr6	105847341	105847674	25_TAAGGCGA_L008_peak_29495	404	.	9.41218	43.89	40.4933	147
chr6	106118847	106119025	25_TAAGGCGA_L008_peak_29496	109	.	4.70609	13.7577	10.9858	82
chr6	106768979	106769270	25_TAAGGCGA_L008_peak_29497	824	.	13.8871	86.5481	82.447	144
chr6	106799799	106799955	25_TAAGGCGA_L008_peak_29498	68	.	3.85044	9.51026	6.88069	74
chr6	106799957	106800269	25_TAAGGCGA_L008_peak_29499	296	.	7.84349	32.8187	29.622	147
chr6	106891929	106892141	25_TAAGGCGA_L008_peak_29500	50	.	3.42261	7.58911	5.04137	84
chr6	107431125	107431337	25_TAAGGCGA_L008_peak_29501	62	.	3.70783	8.85365	6.25046	84
chr6	107462493	107462805	25_TAAGGCGA_L008_peak_29502	117	.	4.8487	14.5128	11.719	191
chr6	107529469	107529832	25_TAAGGCGA_L008_peak_29503	397	.	8.23799	43.1105	39.7285	128
chr6	107530093	107530392	25_TAAGGCGA_L008_peak_29504	38	.	2.86186	6.3653	3.89523	197
chr6	107530963	107531114	25_TAAGGCGA_L008_peak_29505	28	.	2.62439	5.30102	2.88085	74
chr6	107531646	107531808	25_TAAGGCGA_L008_peak_29506	60	.	3.31858	8.6289	6.04351	81
chr6	107556983	107557139	25_TAAGGCGA_L008_peak_29507	68	.	3.85044	9.51026	6.88069	79
chr6	107557186	107557479	25_TAAGGCGA_L008_peak_29508	354	.	8.69914	38.7513	35.4464	144
chr6	107749797	107750166	25_TAAGGCGA_L008_peak_29509	180	.	5.98957	20.9742	18.0178	183
chr6	107788647	107788797	25_TAAGGCGA_L008_peak_29510	50	.	3.42261	7.58911	5.04137	27
chr6	108064950	108065145	25_TAAGGCGA_L008_peak_29511	245	.	6.10278	27.6561	24.56	97
chr6	108065167	108065558	25_TAAGGCGA_L008_peak_29512	603	.	10.1713	64.0859	60.3453	156
chr6	108065567	108065897	25_TAAGGCGA_L008_peak_29513	212	.	5.64731	24.2538	21.2296	207
chr6	108098565	108098774	25_TAAGGCGA_L008_peak_29514	81	.	4.13566	10.8694	8.1895	99
chr6	108142913	108143093	25_TAAGGCGA_L008_peak_29515	28	.	2.85218	5.27299	2.85357	86
chr6	108145903	108146217	25_TAAGGCGA_L008_peak_29516	559	.	11.3525	59.5809	55.9157	147
chr6	108152181	108152444	25_TAAGGCGA_L008_peak_29517	62	.	3.70783	8.85365	6.25046	169
chr6	108152775	108152925	25_TAAGGCGA_L008_peak_29518	28	.	2.85218	5.27299	2.85357	76
chr6	108212849	108213306	25_TAAGGCGA_L008_peak_29519	980	.	13.2797	102.324	98.009	195
chr6	108240902	108241082	25_TAAGGCGA_L008_peak_29520	50	.	3.42261	7.58911	5.04137	88
chr6	108248509	108248726	25_TAAGGCGA_L008_peak_29521	33	.	2.99479	5.82357	3.36894	134
chr6	108417580	108417814	25_TAAGGCGA_L008_peak_29522	88	.	4.27826	11.5709	8.86707	120
chr6	108425076	108425286	25_TAAGGCGA_L008_peak_29523	179	.	5.48926	20.9412	17.9911	112
chr6	108426771	108427177	25_TAAGGCGA_L008_peak_29524	280	.	6.94611	31.2609	28.0946	177
chr6	108457159	108457315	25_TAAGGCGA_L008_peak_29525	39	.	3.13739	6.39364	3.90632	75
chr6	108570377	108570629	25_TAAGGCGA_L008_peak_29526	31	.	2.91869	5.625	3.19479	134
chr6	108571013	108571230	25_TAAGGCGA_L008_peak_29527	111	.	4.66712	13.9719	11.1962	106
chr6	108659208	108659661	25_TAAGGCGA_L008_peak_29528a	832	.	8.21627	87.3256	83.213	281
chr6	108659661	108659931	25_TAAGGCGA_L008_peak_29528b	334	.	5.02778	36.6869	33.4222	172
chr6	108659931	108660165	25_TAAGGCGA_L008_peak_29528c	164	.	3.6402	19.3642	16.4457	98
chr6	108660282	108660746	25_TAAGGCGA_L008_peak_29529	430	.	5.7158	46.521	43.0782	197
chr6	108668281	108668518	25_TAAGGCGA_L008_peak_29530	95	.	4.42087	12.2864	9.55919	111
chr6	108709437	108709869	25_TAAGGCGA_L008_peak_29531	387	.	7.72443	42.1151	38.7511	186
chr6	108709936	108710304	25_TAAGGCGA_L008_peak_29532	316	.	6.92187	34.9241	31.6893	180
chr6	108782883	108783203	25_TAAGGCGA_L008_peak_29533	664	.	11.5802	70.3066	66.4639	155
chr6	108783672	108783822	25_TAAGGCGA_L008_peak_29534	47	.	3.17073	7.30913	4.78291	79
chr6	108805256	108805434	25_TAAGGCGA_L008_peak_29535	68	.	3.85044	9.51026	6.88069	90
chr6	108828308	108828942	25_TAAGGCGA_L008_peak_29536	1445	.	15.4905	149.186	144.515	221
chr6	108862589	108862891	25_TAAGGCGA_L008_peak_29537	109	.	4.70609	13.7577	10.9858	126
chr6	108965949	108966139	25_TAAGGCGA_L008_peak_29538	88	.	4.27826	11.5709	8.86707	95
chr6	109150646	109150893	25_TAAGGCGA_L008_peak_29539	171	.	5.84696	20.1283	17.1913	121
chr6	109505206	109505508	25_TAAGGCGA_L008_peak_29540	62	.	3.70783	8.85365	6.25046	96
chr6	110668585	110668775	25_TAAGGCGA_L008_peak_29541	81	.	4.13566	10.8694	8.1895	97
chr6	110709794	110710147	25_TAAGGCGA_L008_peak_29542	117	.	4.8487	14.5128	11.719	227
chr6	111373085	111373235	25_TAAGGCGA_L008_peak_29543	39	.	3.13739	6.39364	3.90632	74
chr6	111449051	111449363	25_TAAGGCGA_L008_peak_29544	75	.	3.99305	10.1823	7.52727	167
chr6	111764022	111764187	25_TAAGGCGA_L008_peak_29545	68	.	3.85044	9.51026	6.88069	81
chr6	111781722	111782249	25_TAAGGCGA_L008_peak_29546	197	.	6.27479	22.6962	19.7018	262
chr6	111965918	111966089	25_TAAGGCGA_L008_peak_29547	23	.	2.70957	4.74275	2.36114	91
chr6	112050493	112050881	25_TAAGGCGA_L008_peak_29548	214	.	6.56001	24.4569	21.4244	248
chr6	112108686	112109040	25_TAAGGCGA_L008_peak_29549	109	.	4.70609	13.7577	10.9858	130
chr6	112197566	112197850	25_TAAGGCGA_L008_peak_29550	179	.	5.96167	20.8888	17.9396	147
chr6	112210358	112210915	25_TAAGGCGA_L008_peak_29551	1472	.	16.8431	151.889	147.207	321
chr6	112245678	112246060	25_TAAGGCGA_L008_peak_29552	404	.	9.23501	43.8894	40.4933	199
chr6	112266766	112266944	25_TAAGGCGA_L008_peak_29553	23	.	2.70957	4.74275	2.36114	94
chr6	112273520	112274049	25_TAAGGCGA_L008_peak_29554	834	.	12.4798	87.5184	83.4031	180
chr6	112490936	112491091	25_TAAGGCGA_L008_peak_29555	36	.	3.03867	6.13159	3.66854	74
chr6	112501189	112501394	25_TAAGGCGA_L008_peak_29556	95	.	4.42087	12.2864	9.55919	103
chr6	112510412	112510577	25_TAAGGCGA_L008_peak_29557	23	.	2.70957	4.74275	2.36114	88
chr6	112516488	112516638	25_TAAGGCGA_L008_peak_29558	33	.	2.99479	5.82357	3.36894	74
chr6	112552664	112552814	25_TAAGGCGA_L008_peak_29559	50	.	3.42261	7.58911	5.04137	72
chr6	112577297	112577596	25_TAAGGCGA_L008_peak_29560	70	.	3.80435	9.64303	7.01074	100
chr6	112696587	112696802	25_TAAGGCGA_L008_peak_29561	155	.	5.56174	18.468	15.5705	105
chr6	112778329	112778525	25_TAAGGCGA_L008_peak_29562	68	.	3.85044	9.51026	6.88069	91
chr6	112809996	112810239	25_TAAGGCGA_L008_peak_29563	44	.	3.28	6.9824	4.46428	150
chr6	112838872	112839265	25_TAAGGCGA_L008_peak_29564	567	.	11.3968	60.3864	56.7076	200
chr6	112850776	112851107	25_TAAGGCGA_L008_peak_29565	210	.	6.43357	24.0625	21.0412	182
chr6	112865110	112865382	25_TAAGGCGA_L008_peak_29566	33	.	2.99479	5.82357	3.36894	125
chr6	112879283	112879433	25_TAAGGCGA_L008_peak_29567	14	.	2.3731	3.75279	1.46085	73
chr6	112880152	112880590	25_TAAGGCGA_L008_peak_29568	509	.	10.0883	54.5669	50.987	171
chr6	112885323	112885515	25_TAAGGCGA_L008_peak_29569	48	.	3.2	7.39639	4.86784	93
chr6	112885590	112885940	25_TAAGGCGA_L008_peak_29570	65	.	3.71389	9.12488	6.51577	117
chr6	112900375	112900661	25_TAAGGCGA_L008_peak_29571	94	.	4.36312	12.1189	9.40454	171
chr6	112930013	112930401	25_TAAGGCGA_L008_peak_29572	197	.	6.15174	22.7397	19.7446	274
chr6	112947140	112947436	25_TAAGGCGA_L008_peak_29573	290	.	7.21842	32.2301	29.0457	177
chr6	112972890	112973212	25_TAAGGCGA_L008_peak_29574	155	.	5.56174	18.468	15.5705	156
chr6	113000989	113001222	25_TAAGGCGA_L008_peak_29575	205	.	6.4174	23.5718	20.5582	106
chr6	113012464	113012946	25_TAAGGCGA_L008_peak_29576	296	.	7.84349	32.8187	29.622	136
chr6	113046074	113046511	25_TAAGGCGA_L008_peak_29577	912	.	13.73	95.5092	91.2815	164
chr6	113076226	113076622	25_TAAGGCGA_L008_peak_29578a	494	.	6.46476	53.0344	49.4798	244
chr6	113076622	113077027	25_TAAGGCGA_L008_peak_29578b	665	.	7.60302	70.3679	66.5241	152
chr6	113077142	113077605	25_TAAGGCGA_L008_peak_29579	545	.	6.75444	58.189	54.5473	153
chr6	113082331	113082507	25_TAAGGCGA_L008_peak_29580	48	.	3.35664	7.40967	4.88079	100
chr6	113099683	113100031	25_TAAGGCGA_L008_peak_29581	344	.	8.55653	37.7443	34.4576	167
chr6	113237559	113237925	25_TAAGGCGA_L008_peak_29582	458	.	9.79866	49.3141	45.8226	209
chr6	113306303	113306683	25_TAAGGCGA_L008_peak_29583a	1040	.	10.1798	108.486	104.099	296
chr6	113306683	113307014	25_TAAGGCGA_L008_peak_29583b	942	.	9.61421	98.5525	94.284	84
chr6	113307071	113307246	25_TAAGGCGA_L008_peak_29584	194	.	4.18333	22.4396	19.4545	94
chr6	113326568	113327091	25_TAAGGCGA_L008_peak_29585	1101	.	13.5797	114.601	110.15	260
chr6	113327126	113327374	25_TAAGGCGA_L008_peak_29586	197	.	5.08083	22.7089	19.7143	131
chr6	113333152	113333559	25_TAAGGCGA_L008_peak_29587	378	.	8.1464	41.1694	37.8228	194
chr6	113343867	113344067	25_TAAGGCGA_L008_peak_29588	123	.	4.83221	15.1449	12.3401	106
chr6	113377378	113377685	25_TAAGGCGA_L008_peak_29589a	136	.	4.39453	16.5386	13.6944	156
chr6	113377685	113377969	25_TAAGGCGA_L008_peak_29589b	540	.	9.09091	57.6912	54.0582	151
chr6	113378007	113378237	25_TAAGGCGA_L008_peak_29590	362	.	7.22415	39.5202	36.2037	113
chr6	113384566	113384877	25_TAAGGCGA_L008_peak_29591	223	.	6.70261	25.3513	22.3	167
chr6	113392283	113392563	25_TAAGGCGA_L008_peak_29592	223	.	6.70261	25.3513	22.3	129
chr6	113392567	113392759	25_TAAGGCGA_L008_peak_29593	62	.	3.70783	8.85365	6.25046	101
chr6	113419254	113419499	25_TAAGGCGA_L008_peak_29594	312	.	8.02252	34.4268	31.2028	126
chr6	113441266	113441423	25_TAAGGCGA_L008_peak_29595	88	.	4.27826	11.5709	8.86707	80
chr6	113442441	113442663	25_TAAGGCGA_L008_peak_29596	205	.	6.4174	23.5718	20.5582	119
chr6	113469505	113469699	25_TAAGGCGA_L008_peak_29597	79	.	3.93959	10.5773	7.91426	104
chr6	113483079	113483541	25_TAAGGCGA_L008_peak_29598	351	.	6.96565	38.401	35.1044	184
chr6	113531421	113531687	25_TAAGGCGA_L008_peak_29599	56	.	3.56522	8.21307	5.63709	99
chr6	113604493	113604800	25_TAAGGCGA_L008_peak_29600	95	.	4.42087	12.2864	9.55919	183
chr6	113623922	113624404	25_TAAGGCGA_L008_peak_29601	81	.	4.13566	10.8694	8.1895	126
chr6	113638301	113638571	25_TAAGGCGA_L008_peak_29602	344	.	8.55653	37.7443	34.4576	147
chr6	113696793	113697215	25_TAAGGCGA_L008_peak_29603a	518	.	9.52915	55.4558	51.8606	217
chr6	113697215	113697498	25_TAAGGCGA_L008_peak_29603b	71	.	3.53982	9.82371	7.18773	205
chr6	113740648	113740831	25_TAAGGCGA_L008_peak_29604	129	.	4.92676	15.7823	12.9586	86
chr6	113780956	113781116	25_TAAGGCGA_L008_peak_29605	28	.	2.83889	5.23905	2.84072	74
chr6	113852393	113852650	25_TAAGGCGA_L008_peak_29606	210	.	6.15779	24.0352	21.0143	124
chr6	113936963	113937115	25_TAAGGCGA_L008_peak_29607	73	.	3.90789	9.94066	7.302	78
chr6	113986723	113986878	25_TAAGGCGA_L008_peak_29608	37	.	3.08339	6.25074	3.78415	71
chr6	114076699	114076872	25_TAAGGCGA_L008_peak_29609	66	.	3.66252	9.22837	6.617	88
chr6	114094225	114094749	25_TAAGGCGA_L008_peak_29610	394	.	7.64588	42.8028	39.4279	220
chr6	114158929	114159286	25_TAAGGCGA_L008_peak_29611	147	.	5.40541	17.6127	14.743	129
chr6	114159460	114159618	25_TAAGGCGA_L008_peak_29612	50	.	3.42261	7.58911	5.04137	73
chr6	114173615	114173810	25_TAAGGCGA_L008_peak_29613	52	.	3.41763	7.80461	5.25177	113
chr6	114173875	114174234	25_TAAGGCGA_L008_peak_29614	95	.	4.31267	12.274	9.55661	127
chr6	114216790	114217092	25_TAAGGCGA_L008_peak_29615a	130	.	4.46809	15.8822	13.0566	142
chr6	114217092	114217446	25_TAAGGCGA_L008_peak_29615b	339	.	7.26884	37.2747	33.9983	160
chr6	114258742	114258984	25_TAAGGCGA_L008_peak_29616	53	.	3.31085	7.94342	5.38728	107
chr6	114261680	114261974	25_TAAGGCGA_L008_peak_29617	50	.	3.13901	7.62285	5.07424	192
chr6	114282648	114283072	25_TAAGGCGA_L008_peak_29618	244	.	6.81818	27.5569	24.4623	144
chr6	114290228	114290570	25_TAAGGCGA_L008_peak_29619	321	.	6.81022	35.3969	32.1551	173
chr6	114293553	114293889	25_TAAGGCGA_L008_peak_29620	210	.	4.9896	24.0793	21.0577	189
chr6	114297503	114297889	25_TAAGGCGA_L008_peak_29621	219	.	5.63525	24.9967	21.9558	262
chr6	114341435	114341680	25_TAAGGCGA_L008_peak_29622a	113	.	4.15584	14.1252	11.3468	114
chr6	114341680	114341893	25_TAAGGCGA_L008_peak_29622b	87	.	3.70561	11.3902	8.70001	131
chr6	114348257	114348532	25_TAAGGCGA_L008_peak_29623	77	.	3.89358	10.4388	7.77862	98
chr6	114358155	114358444	25_TAAGGCGA_L008_peak_29624	68	.	3.85044	9.51026	6.88069	125
chr6	114367747	114367954	25_TAAGGCGA_L008_peak_29625	56	.	3.56522	8.21307	5.63709	99
chr6	114392606	114392835	25_TAAGGCGA_L008_peak_29626	62	.	3.70783	8.85365	6.25046	140
chr6	114397735	114398108	25_TAAGGCGA_L008_peak_29627	76	.	3.75985	10.2899	7.6326	179
chr6	114403803	114404023	25_TAAGGCGA_L008_peak_29628	26	.	2.6253	4.99427	2.60459	73
chr6	114404251	114404501	25_TAAGGCGA_L008_peak_29629	316	.	7.41184	34.8779	31.6437	129
chr6	114414773	114414928	25_TAAGGCGA_L008_peak_29630	18	.	2.56696	4.2338	1.89433	73
chr6	114427683	114427956	25_TAAGGCGA_L008_peak_29631	374	.	8.32298	40.7476	37.4097	133
chr6	114545537	114545687	25_TAAGGCGA_L008_peak_29632	88	.	3.33851	11.5881	8.88392	111
chr6	114601864	114602029	25_TAAGGCGA_L008_peak_29633	77	.	3.12268	10.4106	7.75108	87
chr6	114604375	114604525	25_TAAGGCGA_L008_peak_29634	59	.	2.82711	8.52662	5.94368	81
chr6	114614176	114614348	25_TAAGGCGA_L008_peak_29635	135	.	3.7948	16.4261	13.5837	93
chr6	114631712	114631862	25_TAAGGCGA_L008_peak_29636	29	.	2.51163	5.38626	2.9635	74
chr6	114643039	114643195	25_TAAGGCGA_L008_peak_29637	75	.	3.99305	10.1823	7.52727	72
chr6	114690761	114690915	25_TAAGGCGA_L008_peak_29638	56	.	3.56522	8.21307	5.63709	75
chr6	114692845	114692966	25_TAAGGCGA_L008_peak_29639a	23	.	2.7027	4.72555	2.36114	72
chr6	114692966	114693040	25_TAAGGCGA_L008_peak_29639b	23	.	2.69122	4.69674	2.3398	50
chr6	114714693	114715110	25_TAAGGCGA_L008_peak_29640	259	.	6.13811	29.069	25.9432	151
chr6	114715239	114715476	25_TAAGGCGA_L008_peak_29641a	161	.	4.88312	19.0922	16.1847	126
chr6	114715476	114715713	25_TAAGGCGA_L008_peak_29641b	76	.	3.54351	10.3174	7.65966	112
chr6	114804076	114804601	25_TAAGGCGA_L008_peak_29642	306	.	7.39827	33.8421	30.6267	345
chr6	114804900	114805079	25_TAAGGCGA_L008_peak_29643	63	.	3.50453	8.99363	6.38744	72
chr6	114874994	114875311	25_TAAGGCGA_L008_peak_29644a	416	.	8.61866	45.0959	41.6779	181
chr6	114875311	114875610	25_TAAGGCGA_L008_peak_29644b	156	.	5.1221	18.5489	15.6501	136
chr6	114883243	114883584	25_TAAGGCGA_L008_peak_29645	231	.	6.84522	26.2547	23.1849	141
chr6	114889102	114889325	25_TAAGGCGA_L008_peak_29646	121	.	4.77454	14.9661	12.1645	123
chr6	114890791	114891098	25_TAAGGCGA_L008_peak_29647	174	.	5.56962	20.4399	17.4981	132
chr6	114921740	114922020	25_TAAGGCGA_L008_peak_29648	320	.	7.39871	35.3233	32.0826	130
chr6	114929420	114929619	25_TAAGGCGA_L008_peak_29649	144	.	5.29248	17.2704	14.4065	105
chr6	114968764	114968999	25_TAAGGCGA_L008_peak_29650	96	.	4.33898	12.3529	9.6245	121
chr6	115007862	115008068	25_TAAGGCGA_L008_peak_29651	95	.	4.42087	12.2864	9.55919	101
chr6	115027456	115027625	25_TAAGGCGA_L008_peak_29652	62	.	3.70783	8.85365	6.25046	74
chr6	115037743	115037995	25_TAAGGCGA_L008_peak_29653	124	.	4.99131	15.2803	12.4651	110
chr6	115072198	115072373	25_TAAGGCGA_L008_peak_29654	39	.	3.13739	6.39364	3.90632	75
chr6	115123273	115123733	25_TAAGGCGA_L008_peak_29655	520	.	10.0367	55.5991	52.0018	209
chr6	115134807	115135055	25_TAAGGCGA_L008_peak_29656	231	.	6.84522	26.2547	23.1849	123
chr6	115239374	115239639	25_TAAGGCGA_L008_peak_29657	56	.	3.56522	8.21307	5.63709	94
chr6	115252128	115252474	25_TAAGGCGA_L008_peak_29658	332	.	8.18554	36.5375	33.2753	204
chr6	115361010	115361162	25_TAAGGCGA_L008_peak_29659	28	.	2.85218	5.27299	2.85357	80
chr6	115463101	115463251	25_TAAGGCGA_L008_peak_29660	33	.	2.99479	5.82357	3.36894	74
chr6	115538978	115539214	25_TAAGGCGA_L008_peak_29661	132	.	5.13392	16.0598	13.2236	128
chr6	115544511	115544945	25_TAAGGCGA_L008_peak_29662	429	.	9.11392	46.3434	42.9036	166
chr6	115601689	115601982	25_TAAGGCGA_L008_peak_29663	334	.	8.41392	36.7444	33.4759	139
chr6	115676385	115676819	25_TAAGGCGA_L008_peak_29664	927	.	13.916	96.9905	92.7427	211
chr6	115764147	115764615	25_TAAGGCGA_L008_peak_29665	303	.	7.46835	33.5936	30.3854	287
chr6	115803551	115803774	25_TAAGGCGA_L008_peak_29666	155	.	5.56174	18.468	15.5705	126
chr6	115808607	115808867	25_TAAGGCGA_L008_peak_29667	331	.	7.69701	36.4111	33.1508	150
chr6	115808944	115809151	25_TAAGGCGA_L008_peak_29668	196	.	5.86035	22.6151	19.6273	105
chr6	115853133	115853839	25_TAAGGCGA_L008_peak_29669	760	.	11.2326	80.0918	76.0911	279
chr6	115891593	115892083	25_TAAGGCGA_L008_peak_29670	227	.	6.5508	25.7711	22.7132	329
chr6	115956710	115957121	25_TAAGGCGA_L008_peak_29671	77	.	3.7123	10.394	7.73477	237
chr6	115994732	115995166	25_TAAGGCGA_L008_peak_29672	265	.	5.98575	29.6956	26.5604	298
chr6	116001110	116001260	25_TAAGGCGA_L008_peak_29673	34	.	2.83353	5.92585	3.46851	91
chr6	116022131	116022293	25_TAAGGCGA_L008_peak_29674	62	.	3.70783	8.85365	6.25046	74
chr6	116055116	116055325	25_TAAGGCGA_L008_peak_29675	95	.	4.42087	12.2864	9.55919	93
chr6	116056870	116057053	25_TAAGGCGA_L008_peak_29676	39	.	3.13739	6.39364	3.90632	85
chr6	116107829	116107982	25_TAAGGCGA_L008_peak_29677	56	.	3.56522	8.21307	5.63709	74
chr6	116193185	116193694	25_TAAGGCGA_L008_peak_29678	312	.	7.58054	34.4836	31.2587	342
chr6	116207906	116208205	25_TAAGGCGA_L008_peak_29679	301	.	7.86517	33.4025	30.1972	166
chr6	116208257	116208495	25_TAAGGCGA_L008_peak_29680	62	.	3.70634	8.84954	6.25046	109
chr6	116227876	116228229	25_TAAGGCGA_L008_peak_29681	223	.	6.70261	25.3513	22.3	145
chr6	116264051	116264499	25_TAAGGCGA_L008_peak_29682	503	.	9.75316	53.942	50.3721	172
chr6	116337863	116338169	25_TAAGGCGA_L008_peak_29683	404	.	9.41218	43.89	40.4933	166
chr6	116385997	116386162	25_TAAGGCGA_L008_peak_29684	68	.	3.85044	9.51026	6.88069	102
chr6	116397618	116398007	25_TAAGGCGA_L008_peak_29685	171	.	5.84696	20.1283	17.1913	119
chr6	116405391	116405553	25_TAAGGCGA_L008_peak_29686	56	.	3.56522	8.21307	5.63709	72
chr6	116628718	116629147	25_TAAGGCGA_L008_peak_29687	124	.	4.97866	15.2428	12.436	244
chr6	116673765	116673956	25_TAAGGCGA_L008_peak_29688	104	.	4.32366	13.2176	10.464	89
chr6	116821537	116821821	25_TAAGGCGA_L008_peak_29689	180	.	5.98957	20.9742	18.0178	159
chr6	116829406	116829643	25_TAAGGCGA_L008_peak_29690	68	.	3.85044	9.51026	6.88069	107
chr6	116895114	116895415	25_TAAGGCGA_L008_peak_29691	197	.	6.27479	22.6962	19.7018	156
chr6	117137920	117138123	25_TAAGGCGA_L008_peak_29692	56	.	3.56522	8.21307	5.63709	101
chr6	117166921	117167110	25_TAAGGCGA_L008_peak_29693	141	.	5.08143	16.976	14.1171	91
chr6	117168533	117168787	25_TAAGGCGA_L008_peak_29694	59	.	3.51105	8.53874	5.95551	134
chr6	117168922	117169091	25_TAAGGCGA_L008_peak_29695	37	.	2.98507	6.17742	3.71308	79
chr6	117254932	117255098	25_TAAGGCGA_L008_peak_29696	88	.	4.27826	11.5709	8.86707	106
chr6	117271604	117271816	25_TAAGGCGA_L008_peak_29697	117	.	4.8487	14.5128	11.719	107
chr6	117279882	117280149	25_TAAGGCGA_L008_peak_29698	139	.	5.27653	16.8512	13.9942	150
chr6	117437906	117438094	25_TAAGGCGA_L008_peak_29699	102	.	4.56348	13.0155	10.2655	94
chr6	117840988	117841431	25_TAAGGCGA_L008_peak_29700	537	.	10.5196	57.3514	53.724	187
chr6	117879167	117879355	25_TAAGGCGA_L008_peak_29701	147	.	4.8615	17.6359	14.7657	98
chr6	117879379	117879595	25_TAAGGCGA_L008_peak_29702a	325	.	7.27476	35.8364	32.5845	140
chr6	117879595	117879849	25_TAAGGCGA_L008_peak_29702b	479	.	9.11136	51.4827	47.9541	76
chr6	117879858	117880079	25_TAAGGCGA_L008_peak_29703	170	.	5.20951	19.9493	17.0213	122
chr6	117906567	117906893	25_TAAGGCGA_L008_peak_29704a	1136	.	14.1627	118.119	113.634	161
chr6	117906893	117907154	25_TAAGGCGA_L008_peak_29704b	76	.	3.41556	10.3218	7.66397	166
chr6	117907503	117907913	25_TAAGGCGA_L008_peak_29705	208	.	5.26069	23.8395	20.8217	260
chr6	117916901	117917074	25_TAAGGCGA_L008_peak_29706	124	.	4.99131	15.2803	12.4651	83
chr6	117917144	117917415	25_TAAGGCGA_L008_peak_29707	268	.	7.41566	29.9559	26.8129	137
chr6	118011304	118011480	25_TAAGGCGA_L008_peak_29708a	37	.	3.05132	6.16536	3.70133	93
chr6	118011480	118011639	25_TAAGGCGA_L008_peak_29708b	46	.	3.28093	7.20167	4.67811	83
chr6	118076381	118076531	25_TAAGGCGA_L008_peak_29709	33	.	2.96192	5.73805	3.30427	74
chr6	118138881	118139404	25_TAAGGCGA_L008_peak_29710	676	.	12.0942	71.5383	67.6755	330
chr6	118179703	118179933	25_TAAGGCGA_L008_peak_29711	195	.	5.60641	22.5245	19.5381	115
chr6	118195213	118195392	25_TAAGGCGA_L008_peak_29712	85	.	3.9604	11.1899	8.50385	93
chr6	118196695	118196896	25_TAAGGCGA_L008_peak_29713	44	.	3.11721	6.94636	4.44423	73
chr6	118197178	118197330	25_TAAGGCGA_L008_peak_29714	61	.	3.49127	8.71649	6.12909	86
chr6	118226133	118226415	25_TAAGGCGA_L008_peak_29715	139	.	5.27653	16.8512	13.9942	136
chr6	118379583	118379796	25_TAAGGCGA_L008_peak_29716	62	.	3.70783	8.85365	6.25046	94
chr6	118419350	118419678	25_TAAGGCGA_L008_peak_29717	244	.	6.54725	27.5508	24.4563	153
chr6	118419690	118419954	25_TAAGGCGA_L008_peak_29718	254	.	6.7206	28.607	25.4923	146
chr6	118455051	118455311	25_TAAGGCGA_L008_peak_29719	109	.	4.70609	13.7577	10.9858	111
chr6	118455404	118455615	25_TAAGGCGA_L008_peak_29720	75	.	3.99305	10.1823	7.52727	102
chr6	118479200	118479457	25_TAAGGCGA_L008_peak_29721	286	.	7.70088	31.8564	28.6775	115
chr6	118562193	118562376	25_TAAGGCGA_L008_peak_29722	62	.	3.70783	8.85365	6.25046	93
chr6	118738810	118738961	25_TAAGGCGA_L008_peak_29723	44	.	3.28	6.9824	4.46428	67
chr6	118791936	118792404	25_TAAGGCGA_L008_peak_29724	125	.	4.91132	15.3881	12.571	342
chr6	118825310	118825550	25_TAAGGCGA_L008_peak_29725	117	.	4.8487	14.5128	11.719	117
chr6	118965659	118965838	25_TAAGGCGA_L008_peak_29726	75	.	3.99305	10.1823	7.52727	96
chr6	118977795	118978121	25_TAAGGCGA_L008_peak_29727	91	.	4.27292	11.8548	9.14559	195
chr6	119037107	119037366	25_TAAGGCGA_L008_peak_29728	95	.	4.42087	12.2864	9.55919	137
chr6	119043313	119043463	25_TAAGGCGA_L008_peak_29729	56	.	3.56522	8.21307	5.63709	78
chr6	119057038	119057610	25_TAAGGCGA_L008_peak_29730	725	.	10.8535	76.453	72.5102	331
chr6	119082750	119082991	25_TAAGGCGA_L008_peak_29731	39	.	3.13739	6.39364	3.90632	96
chr6	119108514	119108701	25_TAAGGCGA_L008_peak_29732	71	.	3.52229	9.76492	7.13005	87
chr6	119109022	119109172	25_TAAGGCGA_L008_peak_29733	43	.	2.94278	6.80261	4.30452	77
chr6	119109188	119109408	25_TAAGGCGA_L008_peak_29734	103	.	4.09972	13.0572	10.3066	116
chr6	119175092	119175362	25_TAAGGCGA_L008_peak_29735	404	.	9.40841	43.8778	40.4836	129
chr6	119175405	119175711	25_TAAGGCGA_L008_peak_29736	130	.	5.08834	15.9238	13.0974	120
chr6	119224914	119225076	25_TAAGGCGA_L008_peak_29737	50	.	3.32889	7.55492	5.02211	88
chr6	119237402	119238016	25_TAAGGCGA_L008_peak_29738	388	.	7.38964	42.1952	38.8299	290
chr6	119318731	119319186	25_TAAGGCGA_L008_peak_29739	367	.	7.2478	40.1074	36.7794	203
chr6	119321855	119322010	25_TAAGGCGA_L008_peak_29740	38	.	2.72639	6.26752	3.80054	78
chr6	119329155	119329625	25_TAAGGCGA_L008_peak_29741	291	.	6.62809	32.3596	29.1733	205
chr6	119388309	119388619	25_TAAGGCGA_L008_peak_29742a	93	.	4.07186	12.1069	9.39279	126
chr6	119388619	119389003	25_TAAGGCGA_L008_peak_29742b	794	.	12.8648	83.4579	79.4043	185
chr6	119419019	119419299	25_TAAGGCGA_L008_peak_29743	132	.	5.13392	16.0598	13.2236	146
chr6	119479073	119479363	25_TAAGGCGA_L008_peak_29744a	487	.	8.89359	52.3082	48.7667	155
chr6	119479363	119479799	25_TAAGGCGA_L008_peak_29744b	143	.	4.65116	17.2045	14.3418	135
chr6	119483119	119483269	25_TAAGGCGA_L008_peak_29745	59	.	3.11762	8.56685	5.983	79
chr6	119514084	119514398	25_TAAGGCGA_L008_peak_29746	155	.	5.56174	18.468	15.5705	157
chr6	119847750	119847986	25_TAAGGCGA_L008_peak_29747	128	.	4.77387	15.6372	12.8159	133
chr6	119848027	119848350	25_TAAGGCGA_L008_peak_29748a	361	.	8.27498	39.5054	36.1891	191
chr6	119848350	119848642	25_TAAGGCGA_L008_peak_29748b	146	.	5.13149	17.4968	14.6291	133
chr6	119864705	119864992	25_TAAGGCGA_L008_peak_29749	155	.	5.56174	18.468	15.5705	145
chr6	119902530	119902825	25_TAAGGCGA_L008_peak_29750a	75	.	3.99305	10.1823	7.52727	105
chr6	119902825	119903150	25_TAAGGCGA_L008_peak_29750b	147	.	5.41914	17.654	14.7767	190
chr6	120037040	120037190	25_TAAGGCGA_L008_peak_29751	50	.	3.00903	7.58928	5.0415	73
chr6	120038120	120038270	25_TAAGGCGA_L008_peak_29752	54	.	3.06779	7.98816	5.43093	69
chr6	120038370	120038630	25_TAAGGCGA_L008_peak_29753a	166	.	4.82759	19.5609	16.6394	86
chr6	120038630	120038962	25_TAAGGCGA_L008_peak_29753b	565	.	9.27734	60.2442	56.5677	174
chr6	120039737	120039957	25_TAAGGCGA_L008_peak_29754	134	.	4.34363	16.3372	13.4963	121
chr6	120112378	120112701	25_TAAGGCGA_L008_peak_29755	388	.	8.59128	42.2459	38.8798	149
chr6	120114839	120115033	25_TAAGGCGA_L008_peak_29756	44	.	3.28	6.9824	4.46428	105
chr6	120145556	120145711	25_TAAGGCGA_L008_peak_29757	51	.	3.36927	7.66892	5.11925	74
chr6	120146973	120147170	25_TAAGGCGA_L008_peak_29758	56	.	3.56522	8.21307	5.63709	91
chr6	120147244	120147434	25_TAAGGCGA_L008_peak_29759	33	.	2.99479	5.82357	3.36894	114
chr6	120154961	120155267	25_TAAGGCGA_L008_peak_29760	229	.	6.48929	26.0141	22.9527	180
chr6	120159095	120159311	25_TAAGGCGA_L008_peak_29761a	228	.	6.3354	25.9317	22.8715	98
chr6	120159311	120159575	25_TAAGGCGA_L008_peak_29761b	254	.	6.70808	28.5635	25.4494	118
chr6	120193258	120193465	25_TAAGGCGA_L008_peak_29762	155	.	5.43478	18.4626	15.5705	109
chr6	120357267	120357604	25_TAAGGCGA_L008_peak_29763	633	.	12.407	67.1283	63.3371	191
chr6	120363661	120363869	25_TAAGGCGA_L008_peak_29764	169	.	5.62626	19.8411	16.9148	99
chr6	120363948	120364212	25_TAAGGCGA_L008_peak_29765	306	.	7.70764	33.9085	30.692	130
chr6	120364299	120364530	25_TAAGGCGA_L008_peak_29766	144	.	5.17241	17.2652	14.4016	118
chr6	120472122	120472444	25_TAAGGCGA_L008_peak_29767	278	.	6.73901	30.9647	27.8026	175
chr6	120472585	120472817	25_TAAGGCGA_L008_peak_29768	70	.	3.57761	9.70635	7.07276	126
chr6	120493374	120493524	25_TAAGGCGA_L008_peak_29769	27	.	2.55727	5.09665	2.7035	89
chr6	120493665	120494150	25_TAAGGCGA_L008_peak_29770	270	.	6.31797	30.2259	27.0789	332
chr6	120531186	120531518	25_TAAGGCGA_L008_peak_29771	386	.	8.52665	42.0164	38.654	183
chr6	120539142	120539351	25_TAAGGCGA_L008_peak_29772	163	.	5.70435	19.2928	16.3756	102
chr6	120580051	120580401	25_TAAGGCGA_L008_peak_29773	117	.	4.8487	14.5128	11.719	156
chr6	120665449	120665724	25_TAAGGCGA_L008_peak_29774	98	.	3.63322	12.6186	9.88531	146
chr6	120665880	120666097	25_TAAGGCGA_L008_peak_29775a	164	.	4.53357	19.3214	16.4036	99
chr6	120666097	120666367	25_TAAGGCGA_L008_peak_29775b	286	.	5.99119	31.8031	28.6286	119
chr6	120666367	120666756	25_TAAGGCGA_L008_peak_29775c	159	.	4.49934	18.8535	15.9499	152
chr6	120715972	120716148	25_TAAGGCGA_L008_peak_29776	62	.	3.70783	8.85365	6.25046	95
chr6	120773141	120773668	25_TAAGGCGA_L008_peak_29777	839	.	11.2511	88.0353	83.9121	261
chr6	120792954	120793128	25_TAAGGCGA_L008_peak_29778	27	.	2.74151	5.15446	2.75919	86
chr6	120822632	120822865	25_TAAGGCGA_L008_peak_29779	231	.	6.84522	26.2547	23.1849	120
chr6	120835991	120836325	25_TAAGGCGA_L008_peak_29780	441	.	9.47368	47.6051	44.1434	181
chr6	120836403	120836557	25_TAAGGCGA_L008_peak_29781a	44	.	3.18937	6.94715	4.44494	79
chr6	120836557	120836710	25_TAAGGCGA_L008_peak_29781b	39	.	3.08104	6.44304	3.95443	76
chr6	120916770	120916920	25_TAAGGCGA_L008_peak_29782	62	.	3.70783	8.85365	6.25046	76
chr6	120971787	120971941	25_TAAGGCGA_L008_peak_29783	72	.	3.8835	9.87092	7.2338	73
chr6	121048271	121048421	25_TAAGGCGA_L008_peak_29784	31	.	2.91869	5.625	3.19479	74
chr6	121066905	121067186	25_TAAGGCGA_L008_peak_29785	65	.	3.73702	9.19067	6.58012	107
chr6	121110006	121110285	25_TAAGGCGA_L008_peak_29786	494	.	8.40812	52.9699	49.4165	156
chr6	121110288	121110603	25_TAAGGCGA_L008_peak_29787	859	.	11.8151	90.0578	85.9058	161
chr6	121130080	121130412	25_TAAGGCGA_L008_peak_29788	443	.	9.04704	47.8123	44.3473	153
chr6	121144182	121144390	25_TAAGGCGA_L008_peak_29789	104	.	4.51128	13.1803	10.4274	95
chr6	121183710	121183967	25_TAAGGCGA_L008_peak_29790	394	.	8.30895	42.8446	39.469	125
chr6	121184839	121185013	25_TAAGGCGA_L008_peak_29791	120	.	4.54274	14.8742	12.0743	86
chr6	121226901	121227074	25_TAAGGCGA_L008_peak_29792	33	.	2.99479	5.82357	3.36894	116
chr6	121245738	121246047	25_TAAGGCGA_L008_peak_29793	344	.	8.55653	37.7443	34.4576	173
chr6	121272064	121272271	25_TAAGGCGA_L008_peak_29794	216	.	6.49171	24.6887	21.6526	92
chr6	121272360	121272559	25_TAAGGCGA_L008_peak_29795	155	.	5.41272	18.3935	15.5039	108
chr6	121328368	121328531	25_TAAGGCGA_L008_peak_29796	70	.	3.42857	9.67872	7.04566	81
chr6	121328627	121328946	25_TAAGGCGA_L008_peak_29797	106	.	4.04564	13.4329	10.6756	147
chr6	121329952	121330145	25_TAAGGCGA_L008_peak_29798	105	.	4.01441	13.3181	10.5628	101
chr6	121338175	121338462	25_TAAGGCGA_L008_peak_29799	164	.	5.2506	19.3578	16.4393	117
chr6	121407707	121408021	25_TAAGGCGA_L008_peak_29800	80	.	3.97878	10.6946	8.02901	147
chr6	121424510	121424802	25_TAAGGCGA_L008_peak_29801	47	.	3.15343	7.25737	4.73249	119
chr6	121450463	121450751	25_TAAGGCGA_L008_peak_29802	103	.	4.3956	13.1395	10.3873	162
chr6	121473084	121473468	25_TAAGGCGA_L008_peak_29803	457	.	9.28528	49.2649	45.7742	228
chr6	121473556	121473714	25_TAAGGCGA_L008_peak_29804	59	.	3.42717	8.52164	5.93874	72
chr6	121501355	121501562	25_TAAGGCGA_L008_peak_29805	68	.	3.85044	9.51026	6.88069	100
chr6	121524256	121524639	25_TAAGGCGA_L008_peak_29806a	278	.	6.40165	31.0018	27.8392	223
chr6	121524639	121524993	25_TAAGGCGA_L008_peak_29806b	324	.	7.0047	35.7306	32.4835	161
chr6	121635879	121636119	25_TAAGGCGA_L008_peak_29807a	95	.	4.42087	12.2864	9.55919	92
chr6	121636119	121636403	25_TAAGGCGA_L008_peak_29807b	223	.	6.70261	25.3513	22.3	149
chr6	122268600	122268858	25_TAAGGCGA_L008_peak_29808	163	.	5.70435	19.2928	16.3756	117
chr6	122308462	122308767	25_TAAGGCGA_L008_peak_29809a	1004	.	11.9243	104.807	100.462	215
chr6	122308767	122309064	25_TAAGGCGA_L008_peak_29809b	639	.	9.03491	67.7009	63.9008	91
chr6	122339370	122339726	25_TAAGGCGA_L008_peak_29810a	67	.	3.47534	9.37202	6.75736	103
chr6	122339726	122340103	25_TAAGGCGA_L008_peak_29810b	402	.	8.22535	43.5953	40.2057	253
chr6	122340150	122340322	25_TAAGGCGA_L008_peak_29811	68	.	3.50481	9.46887	6.85194	91
chr6	122392028	122392233	25_TAAGGCGA_L008_peak_29812	128	.	4.90716	15.7211	12.8985	99
chr6	122466261	122466439	25_TAAGGCGA_L008_peak_29813a	33	.	2.99479	5.82357	3.36894	73
chr6	122466439	122466680	25_TAAGGCGA_L008_peak_29813b	354	.	8.69914	38.7513	35.4464	106
chr6	122486251	122486591	25_TAAGGCGA_L008_peak_29814a	99	.	4.43828	12.6483	9.91439	203
chr6	122486591	122486907	25_TAAGGCGA_L008_peak_29814b	104	.	4.42997	13.2465	10.4924	137
chr6	122491632	122491888	25_TAAGGCGA_L008_peak_29815	374	.	8.18784	40.7923	37.4511	125
chr6	122495475	122495676	25_TAAGGCGA_L008_peak_29816a	77	.	3.80135	10.4206	7.76077	112
chr6	122495676	122495854	25_TAAGGCGA_L008_peak_29816b	64	.	3.52369	9.05307	6.44554	89
chr6	122602243	122602512	25_TAAGGCGA_L008_peak_29817	147	.	5.41914	17.654	14.7767	151
chr6	122615846	122616098	25_TAAGGCGA_L008_peak_29818	68	.	3.85044	9.51026	6.88069	158
chr6	122663124	122663283	25_TAAGGCGA_L008_peak_29819	28	.	2.85218	5.27299	2.85357	72
chr6	122669449	122669737	25_TAAGGCGA_L008_peak_29820	223	.	6.70261	25.3513	22.3	143
chr6	122702632	122702877	25_TAAGGCGA_L008_peak_29821	155	.	5.56174	18.468	15.5705	119
chr6	122740044	122740247	25_TAAGGCGA_L008_peak_29822	62	.	3.70783	8.85365	6.25046	86
chr6	122758834	122758984	25_TAAGGCGA_L008_peak_29823	50	.	3.42261	7.58911	5.04137	76
chr6	122761060	122761246	25_TAAGGCGA_L008_peak_29824	62	.	3.70783	8.85365	6.25046	79
chr6	122786405	122786586	25_TAAGGCGA_L008_peak_29825	88	.	4.27826	11.5709	8.86707	95
chr6	122804554	122804704	25_TAAGGCGA_L008_peak_29826	68	.	3.85044	9.51026	6.88069	73
chr6	122810711	122811291	25_TAAGGCGA_L008_peak_29827	1293	.	13.5093	133.919	129.318	349
chr6	122811307	122811610	25_TAAGGCGA_L008_peak_29828	455	.	7.18702	49.0284	45.5433	162
chr6	122819746	122820000	25_TAAGGCGA_L008_peak_29829	364	.	8.84175	39.7654	36.4424	122
chr6	122820045	122820205	25_TAAGGCGA_L008_peak_29830	50	.	3.42261	7.58911	5.04137	97
chr6	122826400	122826712	25_TAAGGCGA_L008_peak_29831	39	.	3.13739	6.39364	3.90632	183
chr6	122874335	122874669	25_TAAGGCGA_L008_peak_29832	530	.	11.0717	56.6959	53.08	184
chr6	122892547	122892697	25_TAAGGCGA_L008_peak_29833	75	.	3.99305	10.1823	7.52727	79
chr6	123697306	123697470	25_TAAGGCGA_L008_peak_29834	62	.	3.70783	8.85365	6.25046	97
chr6	124260632	124260815	25_TAAGGCGA_L008_peak_29835	102	.	4.56348	13.0155	10.2655	91
chr6	124262786	124262944	25_TAAGGCGA_L008_peak_29836	95	.	4.42087	12.2864	9.55919	86
chr6	124320476	124320626	25_TAAGGCGA_L008_peak_29837	44	.	3.28	6.9824	4.46428	73
chr6	124414956	124415290	25_TAAGGCGA_L008_peak_29838	578	.	11.1622	61.5429	57.8444	193
chr6	124492932	124493184	25_TAAGGCGA_L008_peak_29839	258	.	7.27305	29.0178	25.8927	136
chr6	124662474	124662913	25_TAAGGCGA_L008_peak_29840a	373	.	7.49102	40.6452	37.3088	294
chr6	124662913	124663215	25_TAAGGCGA_L008_peak_29840b	487	.	8.74936	52.2656	48.7247	146
chr6	124663246	124663467	25_TAAGGCGA_L008_peak_29841	151	.	4.69148	18.0174	15.1344	115
chr6	124694201	124694517	25_TAAGGCGA_L008_peak_29842	214	.	6.56001	24.4569	21.4244	154
chr6	124700325	124700536	25_TAAGGCGA_L008_peak_29843	53	.	3.45304	7.90337	5.34819	102
chr6	124711955	124712395	25_TAAGGCGA_L008_peak_29844	720	.	11.6592	75.9509	72.0161	259
chr6	124740395	124740592	25_TAAGGCGA_L008_peak_29845	20	.	2.22314	4.39147	2.0463	95
chr6	124740737	124741374	25_TAAGGCGA_L008_peak_29846	521	.	7.25779	55.7368	52.1374	361
chr6	124741421	124741679	25_TAAGGCGA_L008_peak_29847	200	.	4.44596	23.0099	20.0106	122
chr6	124745448	124745860	25_TAAGGCGA_L008_peak_29848	616	.	7.94567	65.4169	61.6539	165
chr6	124756480	124756674	25_TAAGGCGA_L008_peak_29849	45	.	2.80924	7.06529	4.54518	93
chr6	124756680	124757044	25_TAAGGCGA_L008_peak_29850	180	.	4.84239	20.9889	18.0323	197
chr6	124757902	124758202	25_TAAGGCGA_L008_peak_29851	157	.	4.52489	18.6446	15.7443	204
chr6	124805629	124805947	25_TAAGGCGA_L008_peak_29852	354	.	7.39958	38.7816	35.4762	148
chr6	124806048	124806208	25_TAAGGCGA_L008_peak_29853	72	.	3.49947	9.92503	7.28676	81
chr6	124808781	124808968	25_TAAGGCGA_L008_peak_29854	107	.	3.91782	13.504	10.7453	96
chr6	124809525	124809770	25_TAAGGCGA_L008_peak_29855	178	.	4.6551	20.8363	17.888	123
chr6	124814047	124814342	25_TAAGGCGA_L008_peak_29856	255	.	6.02712	28.6166	25.5018	140
chr6	124828861	124829280	25_TAAGGCGA_L008_peak_29857	749	.	8.09182	78.972	74.9887	277
chr6	124829336	124829722	25_TAAGGCGA_L008_peak_29858	1024	.	9.68109	106.768	102.4	244
chr6	124829969	124830248	25_TAAGGCGA_L008_peak_29859	619	.	7.15484	65.7239	61.9559	134
chr6	124847337	124847671	25_TAAGGCGA_L008_peak_29860	325	.	8.27131	35.7518	32.5013	172
chr6	124857059	124857271	25_TAAGGCGA_L008_peak_29861a	95	.	3.94304	12.2312	9.51454	99
chr6	124857271	124857547	25_TAAGGCGA_L008_peak_29861b	88	.	3.81471	11.5166	8.82386	113
chr6	124859838	124860021	25_TAAGGCGA_L008_peak_29862	79	.	3.5479	10.5739	7.91103	77
chr6	124901041	124901381	25_TAAGGCGA_L008_peak_29863	198	.	5.69436	22.8417	19.845	148
chr6	124903650	124903894	25_TAAGGCGA_L008_peak_29864	94	.	4.09392	12.1787	9.46318	122
chr6	124904191	124904342	25_TAAGGCGA_L008_peak_29865	47	.	3.1477	7.24021	4.71566	80
chr6	124917263	124917512	25_TAAGGCGA_L008_peak_29866	293	.	5.72774	32.577	29.3874	116
chr6	124917932	124918241	25_TAAGGCGA_L008_peak_29867	263	.	5.42666	29.4985	26.3664	163
chr6	124919636	124920042	25_TAAGGCGA_L008_peak_29868	282	.	5.66414	31.4604	28.2912	213
chr6	124920082	124920307	25_TAAGGCGA_L008_peak_29869	173	.	4.47284	20.316	17.3762	118
chr6	124930760	124931135	25_TAAGGCGA_L008_peak_29870	270	.	5.83039	30.2425	27.0953	172
chr6	124931163	124931654	25_TAAGGCGA_L008_peak_29871	497	.	8.25771	53.3536	49.7944	257
chr6	124965125	124965397	25_TAAGGCGA_L008_peak_29872a	44	.	3.20856	7.00076	4.4821	134
chr6	124965397	124965693	25_TAAGGCGA_L008_peak_29872b	342	.	8.1579	37.5045	34.2244	139
chr6	124993896	124994214	25_TAAGGCGA_L008_peak_29873	211	.	6.19355	24.1547	21.1319	141
chr6	125008761	125009086	25_TAAGGCGA_L008_peak_29874a	800	.	11.1163	84.1222	80.0582	185
chr6	125009086	125009330	25_TAAGGCGA_L008_peak_29874b	117	.	4.03377	14.5155	11.7217	141
chr6	125009472	125009772	25_TAAGGCGA_L008_peak_29875	138	.	4.35812	16.7015	13.8544	167
chr6	125039547	125039887	25_TAAGGCGA_L008_peak_29876	295	.	7.82361	32.7557	29.5633	134
chr6	125046808	125046976	25_TAAGGCGA_L008_peak_29877	80	.	4.07303	10.6904	8.02491	82
chr6	125071643	125071875	25_TAAGGCGA_L008_peak_29878	75	.	3.99305	10.1823	7.52727	135
chr6	125072025	125072191	25_TAAGGCGA_L008_peak_29879	18	.	2.56696	4.2338	1.89433	81
chr6	125081779	125082177	25_TAAGGCGA_L008_peak_29880	530	.	9.24675	56.6372	53.022	221
chr6	125084566	125084741	25_TAAGGCGA_L008_peak_29881	101	.	3.69556	12.8764	10.1383	81
chr6	125088669	125088863	25_TAAGGCGA_L008_peak_29882a	43	.	3.01624	6.84236	4.34315	74
chr6	125088863	125089094	25_TAAGGCGA_L008_peak_29882b	76	.	3.68664	10.3101	7.65244	120
chr6	125089094	125089327	25_TAAGGCGA_L008_peak_29882c	52	.	3.18725	7.77597	5.22394	111
chr6	125095927	125096227	25_TAAGGCGA_L008_peak_29883	293	.	6.92002	32.5725	29.383	155
chr6	125131690	125131999	25_TAAGGCGA_L008_peak_29884	180	.	5.98957	20.9742	18.0178	123
chr6	125145043	125145437	25_TAAGGCGA_L008_peak_29885	463	.	6.99351	49.8824	46.3822	160
chr6	125148320	125148470	25_TAAGGCGA_L008_peak_29886	53	.	2.75093	7.85454	5.30047	73
chr6	125149012	125149257	25_TAAGGCGA_L008_peak_29887	73	.	3.07231	9.98518	7.34559	90
chr6	125149280	125149596	25_TAAGGCGA_L008_peak_29888	167	.	4.27607	19.6744	16.751	182
chr6	125161550	125161733	25_TAAGGCGA_L008_peak_29889	115	.	3.92332	14.3434	11.561	89
chr6	125165510	125165893	25_TAAGGCGA_L008_peak_29890	546	.	8.49957	58.3007	54.6573	204
chr6	125191509	125191955	25_TAAGGCGA_L008_peak_29891	701	.	11.1888	74.0226	70.1185	207
chr6	125192018	125192258	25_TAAGGCGA_L008_peak_29892	212	.	5.66542	24.3236	21.2981	115
chr6	125215172	125215710	25_TAAGGCGA_L008_peak_29893	403	.	8.71189	43.7799	40.3872	376
chr6	125271679	125271883	25_TAAGGCGA_L008_peak_29894	155	.	5.56174	18.468	15.5705	94
chr6	125313788	125314062	25_TAAGGCGA_L008_peak_29895	194	.	6.06469	22.4619	19.4764	107
chr6	125331016	125331291	25_TAAGGCGA_L008_peak_29896	195	.	6.1017	22.5803	19.593	126
chr6	125349590	125349811	25_TAAGGCGA_L008_peak_29897	159	.	5.43767	18.8529	15.9492	101
chr6	125362113	125362283	25_TAAGGCGA_L008_peak_29898	60	.	3.53172	8.59923	6.0145	93
chr6	125418874	125419025	25_TAAGGCGA_L008_peak_29899	62	.	3.70783	8.85365	6.25046	71
chr6	125426460	125426680	25_TAAGGCGA_L008_peak_29900	188	.	6.13218	21.8302	18.8547	106
chr6	125426770	125426931	25_TAAGGCGA_L008_peak_29901	62	.	3.70783	8.85365	6.25046	108
chr6	125447251	125447597	25_TAAGGCGA_L008_peak_29902	102	.	4.56348	13.0155	10.2655	166
chr6	125467273	125467741	25_TAAGGCGA_L008_peak_29903	837	.	11.9284	87.8709	83.7505	203
chr6	125480470	125480783	25_TAAGGCGA_L008_peak_29904	234	.	6.26848	26.5645	23.4899	126
chr6	125481102	125481313	25_TAAGGCGA_L008_peak_29905	170	.	5.33175	20.0119	17.083	112
chr6	125489913	125490213	25_TAAGGCGA_L008_peak_29906	41	.	3.09079	6.66941	4.17483	73
chr6	125494691	125494841	25_TAAGGCGA_L008_peak_29907	81	.	3.93901	10.849	8.18001	92
chr6	125572364	125572558	25_TAAGGCGA_L008_peak_29908	75	.	3.72596	10.1825	7.52739	95
chr6	125573294	125573486	25_TAAGGCGA_L008_peak_29909	121	.	4.5509	14.9016	12.1012	98
chr6	125578351	125578646	25_TAAGGCGA_L008_peak_29910	39	.	3.13739	6.39364	3.90632	221
chr6	125600257	125600485	25_TAAGGCGA_L008_peak_29911	57	.	3.37756	8.36959	5.79018	100
chr6	125603232	125603487	25_TAAGGCGA_L008_peak_29912	95	.	4.13877	12.3241	9.5963	111
chr6	125604534	125604722	25_TAAGGCGA_L008_peak_29913	78	.	3.82952	10.509	7.84731	97
chr6	126473100	126473258	25_TAAGGCGA_L008_peak_29914	56	.	3.56522	8.21307	5.63709	74
chr6	126553928	126554092	25_TAAGGCGA_L008_peak_29915	56	.	3.56522	8.21307	5.63709	80
chr6	126563938	126564113	25_TAAGGCGA_L008_peak_29916	73	.	3.83091	9.98417	7.34458	86
chr6	126702264	126702414	25_TAAGGCGA_L008_peak_29917	53	.	3.28667	7.87034	5.31594	82
chr6	126746884	126747106	25_TAAGGCGA_L008_peak_29918	88	.	4.27826	11.5709	8.86707	109
chr6	126768275	126768494	25_TAAGGCGA_L008_peak_29919	58	.	3.54707	8.40357	5.82337	135
chr6	126849062	126849255	25_TAAGGCGA_L008_peak_29920	68	.	3.85044	9.51026	6.88069	92
chr6	126939447	126939787	25_TAAGGCGA_L008_peak_29921	683	.	11.9165	72.2425	68.3678	210
chr6	126939908	126940058	25_TAAGGCGA_L008_peak_29922	95	.	4.13877	12.3241	9.5963	67
chr6	126981503	126981720	25_TAAGGCGA_L008_peak_29923	62	.	3.70783	8.85365	6.25046	115
chr6	127079806	127080201	25_TAAGGCGA_L008_peak_29924	171	.	5.84462	20.1212	17.1903	145
chr6	127109426	127109804	25_TAAGGCGA_L008_peak_29925	575	.	11.4641	61.2723	57.5792	188
chr6	127122579	127122742	25_TAAGGCGA_L008_peak_29926	68	.	3.85044	9.51026	6.88069	81
chr6	127133750	127134003	25_TAAGGCGA_L008_peak_29927a	71	.	3.53396	9.80406	7.16841	120
chr6	127134003	127134324	25_TAAGGCGA_L008_peak_29927b	562	.	9.90644	59.9516	56.2805	134
chr6	127147765	127147986	25_TAAGGCGA_L008_peak_29928	147	.	4.44033	17.6577	14.7805	120
chr6	127150914	127151196	25_TAAGGCGA_L008_peak_29929	246	.	5.3719	27.7113	24.6145	121
chr6	127154917	127155171	25_TAAGGCGA_L008_peak_29930	180	.	4.94062	21.0567	18.099	138
chr6	127259633	127259860	25_TAAGGCGA_L008_peak_29931	56	.	3.56522	8.21307	5.63709	102
chr6	127266081	127266622	25_TAAGGCGA_L008_peak_29932	700	.	11.0121	73.9279	70.0253	186
chr6	127319378	127319528	25_TAAGGCGA_L008_peak_29933	39	.	3.13739	6.39364	3.90632	85
chr6	127330239	127330499	25_TAAGGCGA_L008_peak_29934	223	.	6.70261	25.3513	22.3	129
chr6	127336654	127336882	25_TAAGGCGA_L008_peak_29935	62	.	3.70783	8.85365	6.25046	125
chr6	127394044	127394194	25_TAAGGCGA_L008_peak_29936	68	.	3.85044	9.51026	6.88069	70
chr6	127405752	127405999	25_TAAGGCGA_L008_peak_29937	95	.	4.42087	12.2864	9.55919	95
chr6	127449656	127449827	25_TAAGGCGA_L008_peak_29938	115	.	4.68855	14.3666	11.5838	85
chr6	127453508	127453748	25_TAAGGCGA_L008_peak_29939a	147	.	5.41914	17.654	14.7767	124
chr6	127453748	127453984	25_TAAGGCGA_L008_peak_29939b	180	.	5.98957	20.9742	18.0178	117
chr6	127466805	127467205	25_TAAGGCGA_L008_peak_29940	144	.	5.07292	17.3062	14.4417	150
chr6	127495875	127496025	25_TAAGGCGA_L008_peak_29941	53	.	3.46741	7.9433	5.38722	117
chr6	127529564	127529989	25_TAAGGCGA_L008_peak_29942	408	.	9.35101	44.2726	40.8699	211
chr6	127546834	127547035	25_TAAGGCGA_L008_peak_29943	95	.	4.42087	12.2864	9.55919	100
chr6	127561134	127561433	25_TAAGGCGA_L008_peak_29944	232	.	6.4557	26.3443	23.2731	137
chr6	127593635	127593866	25_TAAGGCGA_L008_peak_29945	170	.	5.79505	19.9698	17.0415	114
chr6	127685112	127685301	25_TAAGGCGA_L008_peak_29946	39	.	3.13739	6.39364	3.90632	97
chr6	127701162	127701312	25_TAAGGCGA_L008_peak_29947	28	.	2.85218	5.27299	2.85357	110
chr6	127735333	127735523	25_TAAGGCGA_L008_peak_29948	46	.	3.27422	7.18312	4.66005	90
chr6	127760604	127760773	25_TAAGGCGA_L008_peak_29949	39	.	3.13739	6.39364	3.90632	82
chr6	127767854	127768120	25_TAAGGCGA_L008_peak_29950	229	.	6.34723	25.9725	22.9117	125
chr6	127803375	127803802	25_TAAGGCGA_L008_peak_29951	197	.	6.02883	22.7645	19.7691	115
chr6	127887697	127888375	25_TAAGGCGA_L008_peak_29952	144	.	4.86393	17.3011	14.4368	388
chr6	127920784	127920992	25_TAAGGCGA_L008_peak_29953	93	.	4.32659	12.0123	9.3	88
chr6	127945870	127946052	25_TAAGGCGA_L008_peak_29954	97	.	4.20012	12.5215	9.78997	97
chr6	127974095	127974272	25_TAAGGCGA_L008_peak_29955	36	.	2.91086	6.15222	3.68854	80
chr6	127989639	127989966	25_TAAGGCGA_L008_peak_29956	166	.	5.42245	19.5652	16.6435	176
chr6	128034796	128035215	25_TAAGGCGA_L008_peak_29957	162	.	5.09626	19.1784	16.2693	276
chr6	128078661	128078811	25_TAAGGCGA_L008_peak_29958	42	.	3.10278	6.70339	4.20799	76
chr6	128089838	128090028	25_TAAGGCGA_L008_peak_29959	73	.	3.81579	9.93927	7.30071	97
chr6	128102759	128103137	25_TAAGGCGA_L008_peak_29960	149	.	5.34247	17.7973	14.9177	228
chr6	128121793	128122037	25_TAAGGCGA_L008_peak_29961	107	.	4.50928	13.4916	10.7331	100
chr6	128143479	128143713	25_TAAGGCGA_L008_peak_29962	191	.	5.82278	22.0815	19.102	114
chr6	128200530	128200942	25_TAAGGCGA_L008_peak_29963	783	.	12.0784	82.3956	78.3587	196
chr6	128234277	128234464	25_TAAGGCGA_L008_peak_29964	95	.	4.2953	12.2217	9.50536	98
chr6	128282151	128282422	25_TAAGGCGA_L008_peak_29965	163	.	5.70435	19.2928	16.3756	134
chr6	128334483	128334643	25_TAAGGCGA_L008_peak_29966	81	.	4.13566	10.8694	8.1895	87
chr6	128349694	128350123	25_TAAGGCGA_L008_peak_29967	643	.	12.5178	68.1887	64.3805	170
chr6	128355249	128355499	25_TAAGGCGA_L008_peak_29968	45	.	3.15856	7.0667	4.54649	129
chr6	128355502	128355764	25_TAAGGCGA_L008_peak_29969a	137	.	4.96499	16.6012	13.7558	145
chr6	128355764	128356078	25_TAAGGCGA_L008_peak_29969b	410	.	8.89454	44.4309	41.0256	117
chr6	128362509	128363251	25_TAAGGCGA_L008_peak_29970	365	.	8.22943	39.8784	36.5538	340
chr6	128375315	128375481	25_TAAGGCGA_L008_peak_29971	68	.	3.85044	9.51026	6.88069	87
chr6	128424521	128424783	25_TAAGGCGA_L008_peak_29972	325	.	8.11554	35.7784	32.5274	143
chr6	128424798	128425013	25_TAAGGCGA_L008_peak_29973	224	.	6.60248	25.4888	22.4355	121
chr6	128438125	128438283	25_TAAGGCGA_L008_peak_29974	47	.	3.08395	7.24746	4.72275	75
chr6	128438509	128438855	25_TAAGGCGA_L008_peak_29975	801	.	12.8689	84.1812	80.1162	178
chr6	128479875	128480119	25_TAAGGCGA_L008_peak_29976	284	.	7.32505	31.6243	28.4527	125
chr6	128480181	128480409	25_TAAGGCGA_L008_peak_29977	227	.	6.5508	25.7711	22.7132	91
chr6	128597099	128597407	25_TAAGGCGA_L008_peak_29978	521	.	10.9809	55.7527	52.1518	155
chr6	128622888	128623207	25_TAAGGCGA_L008_peak_29979	88	.	4.27826	11.5709	8.86707	118
chr6	128630087	128630324	25_TAAGGCGA_L008_peak_29980	258	.	7.27305	29.0178	25.8927	117
chr6	128753950	128754142	25_TAAGGCGA_L008_peak_29981	124	.	4.99131	15.2803	12.4651	94
chr6	128760074	128760312	25_TAAGGCGA_L008_peak_29982	96	.	3.46457	12.376	9.64727	96
chr6	128760670	128760867	25_TAAGGCGA_L008_peak_29983	131	.	3.92773	15.9997	13.1719	98
chr6	128764086	128764554	25_TAAGGCGA_L008_peak_29984	790	.	9.61115	83.0856	79.038	259
chr6	128766874	128767090	25_TAAGGCGA_L008_peak_29985	150	.	4.49649	17.8895	15.0085	97
chr6	128788542	128788696	25_TAAGGCGA_L008_peak_29986a	33	.	2.99479	5.82357	3.36894	70
chr6	128788696	128788846	25_TAAGGCGA_L008_peak_29986b	39	.	3.13739	6.39364	3.90632	85
chr6	128798810	128799030	25_TAAGGCGA_L008_peak_29987	144	.	4.02583	17.293	14.4289	109
chr6	128799146	128799324	25_TAAGGCGA_L008_peak_29988	80	.	3.20122	10.7619	8.09489	97
chr6	128799406	128799591	25_TAAGGCGA_L008_peak_29989	197	.	4.63878	22.7287	19.7338	92
chr6	128799731	128799895	25_TAAGGCGA_L008_peak_29990	104	.	3.54665	13.2201	10.4665	74
chr6	128802987	128803463	25_TAAGGCGA_L008_peak_29991	680	.	9.17722	71.8898	68.021	241
chr6	128805207	128805378	25_TAAGGCGA_L008_peak_29992	154	.	4.96614	18.3566	15.4678	81
chr6	128838392	128838576	25_TAAGGCGA_L008_peak_29993	133	.	3.80474	16.2135	13.3747	91
chr6	128838915	128839197	25_TAAGGCGA_L008_peak_29994	181	.	4.27144	21.1524	18.1933	168
chr6	128839562	128839743	25_TAAGGCGA_L008_peak_29995	118	.	3.53862	14.6242	11.8286	91
chr6	128842898	128843140	25_TAAGGCGA_L008_peak_29996a	100	.	3.31081	12.7842	10.0479	98
chr6	128843140	128843492	25_TAAGGCGA_L008_peak_29996b	445	.	6.67584	48.0588	44.5903	144
chr6	128845401	128845585	25_TAAGGCGA_L008_peak_29997	71	.	3.28018	9.80681	7.17107	81
chr6	128856308	128856540	25_TAAGGCGA_L008_peak_29998	132	.	5.13392	16.0598	13.2236	116
chr6	128992780	128993016	25_TAAGGCGA_L008_peak_29999	109	.	4.70609	13.7577	10.9858	108
chr6	129049169	129049395	25_TAAGGCGA_L008_peak_30000	132	.	5.13392	16.0598	13.2236	112
chr6	129161972	129162266	25_TAAGGCGA_L008_peak_30001	50	.	3.42261	7.58911	5.04137	127
chr6	129180402	129180753	25_TAAGGCGA_L008_peak_30002	139	.	5.27653	16.8512	13.9942	165
chr6	129180768	129180969	25_TAAGGCGA_L008_peak_30003	68	.	3.85044	9.51026	6.88069	92
chr6	129230033	129230203	25_TAAGGCGA_L008_peak_30004	68	.	3.85044	9.51026	6.88069	91
chr6	129326197	129326360	25_TAAGGCGA_L008_peak_30005	68	.	3.85044	9.51026	6.88069	74
chr6	129326660	129326845	25_TAAGGCGA_L008_peak_30006a	75	.	3.99305	10.1823	7.52727	87
chr6	129326845	129327068	25_TAAGGCGA_L008_peak_30006b	109	.	4.70609	13.7577	10.9858	98
chr6	129333657	129334124	25_TAAGGCGA_L008_peak_30007	533	.	10.7599	56.9296	53.3089	298
chr6	129385045	129385256	25_TAAGGCGA_L008_peak_30008	44	.	3.28	6.9824	4.46428	123
chr6	129423152	129423405	25_TAAGGCGA_L008_peak_30009	163	.	5.70435	19.2928	16.3756	110
chr6	129423760	129423922	25_TAAGGCGA_L008_peak_30010	44	.	3.28	6.9824	4.46428	83
chr6	129480107	129480352	25_TAAGGCGA_L008_peak_30011	258	.	7.27305	29.0178	25.8927	132
chr6	129480744	129480894	25_TAAGGCGA_L008_peak_30012	50	.	3.42261	7.58911	5.04137	70
chr6	129518102	129518257	25_TAAGGCGA_L008_peak_30013	102	.	4.56348	13.0155	10.2655	108
chr6	129532742	129532983	25_TAAGGCGA_L008_peak_30014	175	.	5.82524	20.4673	17.5251	143
chr6	129533070	129533286	25_TAAGGCGA_L008_peak_30015	85	.	4.17827	11.2822	8.59417	95
chr6	129543693	129543974	25_TAAGGCGA_L008_peak_30016a	240	.	6.98783	27.1671	24.0786	156
chr6	129543974	129544211	25_TAAGGCGA_L008_peak_30016b	95	.	4.4191	12.2813	9.55919	126
chr6	129544301	129544524	25_TAAGGCGA_L008_peak_30017	325	.	8.27131	35.7518	32.5013	106
chr6	129557677	129557830	25_TAAGGCGA_L008_peak_30018	75	.	3.99305	10.1823	7.52727	77
chr6	129559348	129559557	25_TAAGGCGA_L008_peak_30019	214	.	6.56001	24.4569	21.4244	104
chr6	131293169	131293342	25_TAAGGCGA_L008_peak_30020	139	.	5.27653	16.8512	13.9942	86
chr6	131353606	131353946	25_TAAGGCGA_L008_peak_30021	197	.	6.27479	22.6962	19.7018	207
chr6	131360816	131360966	25_TAAGGCGA_L008_peak_30022	28	.	2.85218	5.27299	2.85357	72
chr6	131382267	131382603	25_TAAGGCGA_L008_peak_30023	154	.	5.51237	18.3184	15.4303	158
chr6	131387654	131387813	25_TAAGGCGA_L008_peak_30024	56	.	3.34728	8.27624	5.69893	70
chr6	131387857	131388007	25_TAAGGCGA_L008_peak_30025	65	.	3.54307	9.11299	6.50417	83
chr6	131388319	131388643	25_TAAGGCGA_L008_peak_30026	309	.	7.49532	34.185	30.9646	157
chr6	131406010	131406243	25_TAAGGCGA_L008_peak_30027	68	.	3.85044	9.51026	6.88069	129
chr6	131418912	131419087	25_TAAGGCGA_L008_peak_30028	56	.	3.56522	8.21307	5.63709	94
chr6	133105122	133105364	25_TAAGGCGA_L008_peak_30029a	292	.	7.72472	32.4401	29.2526	130
chr6	133105364	133105590	25_TAAGGCGA_L008_peak_30029b	94	.	4.37236	12.1458	9.43085	113
chr6	133105590	133105830	25_TAAGGCGA_L008_peak_30029c	381	.	9.04594	41.5522	38.1994	113
chr6	133169919	133170074	25_TAAGGCGA_L008_peak_30030	88	.	4.27826	11.5709	8.86707	76
chr6	133960777	133960950	25_TAAGGCGA_L008_peak_30031	109	.	4.70609	13.7577	10.9858	88
chr6	134034864	134035095	25_TAAGGCGA_L008_peak_30032a	543	.	8.33684	58.0365	54.3971	123
chr6	134035095	134035376	25_TAAGGCGA_L008_peak_30032b	200	.	4.92778	23.0928	20.0921	109
chr6	134035480	134036090	25_TAAGGCGA_L008_peak_30033	222	.	5.16949	25.2742	22.229	380
chr6	134051939	134052171	25_TAAGGCGA_L008_peak_30034	75	.	3.99305	10.1823	7.52727	123
chr6	134148544	134148840	25_TAAGGCGA_L008_peak_30035	32	.	2.95567	5.72174	3.28849	153
chr6	134157608	134157791	25_TAAGGCGA_L008_peak_30036	139	.	5.27653	16.8512	13.9942	91
chr6	134189592	134189842	25_TAAGGCGA_L008_peak_30037	44	.	3.28	6.9824	4.46428	126
chr6	134207827	134208154	25_TAAGGCGA_L008_peak_30038	204	.	5.99625	23.4898	20.4827	158
chr6	134373005	134373240	25_TAAGGCGA_L008_peak_30039	56	.	3.56379	8.20916	5.63709	113
chr6	134425279	134425464	25_TAAGGCGA_L008_peak_30040	88	.	4.27826	11.5709	8.86707	87
chr6	134537791	134538038	25_TAAGGCGA_L008_peak_30041	124	.	4.99131	15.2803	12.4651	133
chr6	134566724	134567085	25_TAAGGCGA_L008_peak_30042	408	.	8.12128	44.2465	40.8443	221
chr6	134567132	134567384	25_TAAGGCGA_L008_peak_30043	414	.	8.15013	44.8921	41.4795	117
chr6	134615354	134615540	25_TAAGGCGA_L008_peak_30044	139	.	5.27653	16.8512	13.9942	95
chr6	134640796	134641209	25_TAAGGCGA_L008_peak_30045	630	.	10.8509	66.8352	63.0491	195
chr6	134659495	134659664	25_TAAGGCGA_L008_peak_30046	102	.	4.56348	13.0155	10.2655	70
chr6	134671273	134671438	25_TAAGGCGA_L008_peak_30047	79	.	3.96301	10.6475	7.98293	74
chr6	134675855	134676270	25_TAAGGCGA_L008_peak_30048	68	.	3.85044	9.51026	6.88069	248
chr6	134700939	134701174	25_TAAGGCGA_L008_peak_30049	188	.	6.13218	21.8302	18.8547	119
chr6	134792533	134792941	25_TAAGGCGA_L008_peak_30050	367	.	7.73054	40.0998	36.7721	159
chr6	134820325	134820640	25_TAAGGCGA_L008_peak_30051	39	.	3.13739	6.39364	3.90632	147
chr6	134829907	134830505	25_TAAGGCGA_L008_peak_30052	607	.	10.4329	64.5354	60.7875	178
chr6	134862719	134862958	25_TAAGGCGA_L008_peak_30053	167	.	5.5814	19.6979	16.7742	97
chr6	134863212	134863518	25_TAAGGCGA_L008_peak_30054	273	.	7.29237	30.5393	27.3876	110
chr6	134887782	134888133	25_TAAGGCGA_L008_peak_30055	257	.	6.08211	28.8415	25.7231	162
chr6	134888611	134889028	25_TAAGGCGA_L008_peak_30056	216	.	5.5668	24.7228	21.6861	121
chr6	134897792	134898095	25_TAAGGCGA_L008_peak_30057	293	.	6.55738	32.5249	29.3361	157
chr6	134898265	134898691	25_TAAGGCGA_L008_peak_30058	666	.	10.6639	70.5268	66.6806	152
chr6	134919997	134920200	25_TAAGGCGA_L008_peak_30059a	49	.	2.91627	7.45168	4.92164	71
chr6	134920200	134920498	25_TAAGGCGA_L008_peak_30059b	567	.	9.0739	60.4729	56.7925	132
chr6	134920498	134920794	25_TAAGGCGA_L008_peak_30059c	301	.	6.32558	33.3105	30.1067	166
chr6	134928308	134928930	25_TAAGGCGA_L008_peak_30060	722	.	10.6526	76.1795	72.2409	360
chr6	134983555	134983895	25_TAAGGCGA_L008_peak_30061	385	.	8.05445	41.8759	38.5156	140
chr6	135011438	135011701	25_TAAGGCGA_L008_peak_30062	197	.	6.16438	22.7798	19.784	124
chr6	135026278	135026438	25_TAAGGCGA_L008_peak_30063	39	.	3.13739	6.39364	3.90632	88
chr6	135087873	135088091	25_TAAGGCGA_L008_peak_30064	262	.	7.0998	29.4233	26.2921	94
chr6	135168104	135168291	25_TAAGGCGA_L008_peak_30065	81	.	4.13566	10.8694	8.1895	97
chr6	135197995	135198167	25_TAAGGCGA_L008_peak_30066	81	.	4.13566	10.8694	8.1895	81
chr6	135198365	135198555	25_TAAGGCGA_L008_peak_30067	117	.	4.8487	14.5128	11.719	89
chr6	135223949	135224289	25_TAAGGCGA_L008_peak_30068	68	.	3.85044	9.51026	6.88069	213
chr6	135252460	135252632	25_TAAGGCGA_L008_peak_30069	81	.	4.13566	10.8694	8.1895	95
chr6	135252744	135252950	25_TAAGGCGA_L008_peak_30070	109	.	4.70609	13.7577	10.9858	112
chr6	135362680	135362876	25_TAAGGCGA_L008_peak_30071	176	.	5.27793	20.5666	17.6227	106
chr6	135364894	135365321	25_TAAGGCGA_L008_peak_30072	250	.	5.91133	28.1383	25.0306	219
chr6	135368339	135368572	25_TAAGGCGA_L008_peak_30073	41	.	2.89079	6.63646	4.14282	89
chr6	135410234	135410508	25_TAAGGCGA_L008_peak_30074	81	.	4.11639	10.8145	8.1462	119
chr6	135525837	135526201	25_TAAGGCGA_L008_peak_30075	220	.	6.48211	25.102	22.0593	115
chr6	135559393	135559905	25_TAAGGCGA_L008_peak_30076	744	.	12.4697	78.4409	74.4657	247
chr6	135582654	135582845	25_TAAGGCGA_L008_peak_30077	75	.	3.99305	10.1823	7.52727	92
chr6	135610700	135610850	25_TAAGGCGA_L008_peak_30078	56	.	3.56522	8.21307	5.63709	86
chr6	135907614	135907834	25_TAAGGCGA_L008_peak_30079	109	.	4.70609	13.7577	10.9858	104
chr6	136010396	136010760	25_TAAGGCGA_L008_peak_30080	109	.	4.70609	13.7577	10.9858	123
chr6	136029347	136029503	25_TAAGGCGA_L008_peak_30081	44	.	3.28	6.9824	4.46428	74
chr6	136150136	136150401	25_TAAGGCGA_L008_peak_30082	197	.	6.27479	22.6962	19.7018	139
chr6	136153629	136153824	25_TAAGGCGA_L008_peak_30083	36	.	2.96774	6.12905	3.66611	97
chr6	136165456	136165792	25_TAAGGCGA_L008_peak_30084	563	.	10.902	59.9792	56.3075	143
chr6	136165837	136165998	25_TAAGGCGA_L008_peak_30085	119	.	4.69055	14.7033	11.9064	86
chr6	136173574	136173744	25_TAAGGCGA_L008_peak_30086	75	.	3.99305	10.1823	7.52727	89
chr6	136233902	136234074	25_TAAGGCGA_L008_peak_30087	43	.	3.23716	6.86752	4.36761	97
chr6	136234137	136234287	25_TAAGGCGA_L008_peak_30088	54	.	3.4965	8.02394	5.46586	70
chr6	136241554	136241704	25_TAAGGCGA_L008_peak_30089	17	.	2.47593	4.00935	1.70693	73
chr6	136241823	136241980	25_TAAGGCGA_L008_peak_30090	36	.	3.04498	6.14845	3.68488	74
chr6	136295896	136296145	25_TAAGGCGA_L008_peak_30091	180	.	5.98957	20.9742	18.0178	139
chr6	136352484	136352701	25_TAAGGCGA_L008_peak_30092a	98	.	4.41075	12.5668	9.83451	99
chr6	136352701	136352918	25_TAAGGCGA_L008_peak_30092b	57	.	3.53261	8.3626	5.78333	119
chr6	136468432	136468808	25_TAAGGCGA_L008_peak_30093	89	.	3.71673	11.6857	8.97978	133
chr6	136470288	136470732	25_TAAGGCGA_L008_peak_30094	740	.	11.2016	77.9939	74.0259	234
chr6	136470804	136471132	25_TAAGGCGA_L008_peak_30095	67	.	3.33502	9.34969	6.7356	112
chr6	136491284	136491434	25_TAAGGCGA_L008_peak_30096	28	.	2.85218	5.27299	2.85357	74
chr6	136518560	136518927	25_TAAGGCGA_L008_peak_30097a	663	.	11.7356	70.2216	66.3803	197
chr6	136518927	136519227	25_TAAGGCGA_L008_peak_30097b	343	.	7.90612	37.6737	34.391	170
chr6	136532563	136532735	25_TAAGGCGA_L008_peak_30098	75	.	3.99305	10.1823	7.52727	78
chr6	136543191	136543439	25_TAAGGCGA_L008_peak_30099	155	.	5.56174	18.468	15.5705	125
chr6	136548406	136548664	25_TAAGGCGA_L008_peak_30100	268	.	7.41566	29.9559	26.8129	129
chr6	136789591	136789838	25_TAAGGCGA_L008_peak_30101	68	.	3.85044	9.51026	6.88069	122
chr6	136803749	136803939	25_TAAGGCGA_L008_peak_30102	101	.	3.82775	12.8856	10.1472	95
chr6	136804044	136804207	25_TAAGGCGA_L008_peak_30103	82	.	3.51544	10.9333	8.25225	81
chr6	136804309	136804591	25_TAAGGCGA_L008_peak_30104	144	.	4.44025	17.3443	14.4793	172
chr6	136808013	136808410	25_TAAGGCGA_L008_peak_30105	843	.	11.0724	88.4557	84.3264	239
chr6	136828066	136828529	25_TAAGGCGA_L008_peak_30106	1346	.	16.5723	139.258	134.628	202
chr6	136861108	136861258	25_TAAGGCGA_L008_peak_30107	93	.	4.33566	12.0388	9.32607	78
chr6	137063717	137063873	25_TAAGGCGA_L008_peak_30108	50	.	3.42261	7.58911	5.04137	76
chr6	137142878	137143144	25_TAAGGCGA_L008_peak_30109	188	.	6.13218	21.8302	18.8547	117
chr6	137169650	137169894	25_TAAGGCGA_L008_peak_30110	374	.	8.98436	40.7865	37.4455	125
chr6	137183231	137183408	25_TAAGGCGA_L008_peak_30111	50	.	3.42261	7.58911	5.04137	84
chr6	137210066	137210441	25_TAAGGCGA_L008_peak_30112	231	.	6.84248	26.2462	23.1811	159
chr6	137252163	137252701	25_TAAGGCGA_L008_peak_30113	380	.	8.6671	41.4087	38.0582	169
chr6	137295095	137295410	25_TAAGGCGA_L008_peak_30114	95	.	4.42087	12.2864	9.55919	127
chr6	137327836	137328157	25_TAAGGCGA_L008_peak_30115	50	.	3.42261	7.58911	5.04137	103
chr6	137364727	137365029	25_TAAGGCGA_L008_peak_30116	384	.	9.12696	41.8143	38.455	139
chr6	137365728	137365970	25_TAAGGCGA_L008_peak_30117	88	.	4.27826	11.5709	8.86707	117
chr6	137433654	137433867	25_TAAGGCGA_L008_peak_30118a	62	.	3.37458	8.81188	6.22202	95
chr6	137433867	137434107	25_TAAGGCGA_L008_peak_30118b	275	.	6.67044	30.7074	27.5532	118
chr6	137437989	137438404	25_TAAGGCGA_L008_peak_30119	226	.	6.03301	25.7078	22.6511	205
chr6	137455497	137455743	25_TAAGGCGA_L008_peak_30120a	80	.	3.79822	10.6729	8.00764	116
chr6	137455743	137456088	25_TAAGGCGA_L008_peak_30120b	314	.	7.35905	34.685	31.457	131
chr6	137465349	137465554	25_TAAGGCGA_L008_peak_30121	93	.	4.32659	12.0123	9.3	103
chr6	137467119	137467363	25_TAAGGCGA_L008_peak_30122	207	.	5.61252	23.7261	20.7101	126
chr6	137470766	137471171	25_TAAGGCGA_L008_peak_30123a	156	.	5.22713	18.5406	15.642	237
chr6	137471171	137471485	25_TAAGGCGA_L008_peak_30123b	157	.	5.26646	18.6715	15.7708	168
chr6	137612409	137612559	25_TAAGGCGA_L008_peak_30124	23	.	2.70957	4.74275	2.36114	73
chr6	137649094	137649466	25_TAAGGCGA_L008_peak_30125	433	.	9.08525	46.812	43.3646	229
chr6	137690615	137690993	25_TAAGGCGA_L008_peak_30126	68	.	3.85044	9.51026	6.88069	95
chr6	137696866	137697172	25_TAAGGCGA_L008_peak_30127	88	.	4.27826	11.5709	8.86707	191
chr6	137734878	137735396	25_TAAGGCGA_L008_peak_30128	825	.	12.948	86.6173	82.5151	181
chr6	137872433	137872591	25_TAAGGCGA_L008_peak_30129	68	.	3.85044	9.51026	6.88069	107
chr6	138141155	138141550	25_TAAGGCGA_L008_peak_30130	171	.	5.71818	20.1321	17.195	203
chr6	138147919	138148297	25_TAAGGCGA_L008_peak_30131	687	.	12.5921	72.6201	68.7393	117
chr6	138171836	138172070	25_TAAGGCGA_L008_peak_30132	163	.	5.70435	19.2928	16.3756	130
chr6	138334072	138334363	25_TAAGGCGA_L008_peak_30133a	231	.	6.84522	26.2547	23.1849	128
chr6	138334363	138334661	25_TAAGGCGA_L008_peak_30133b	102	.	4.56348	13.0155	10.2655	164
chr6	138420311	138420591	25_TAAGGCGA_L008_peak_30134	133	.	4.45365	16.1429	13.3053	140
chr6	138420610	138420820	25_TAAGGCGA_L008_peak_30135	125	.	4.3366	15.3938	12.5766	117
chr6	138423132	138423332	25_TAAGGCGA_L008_peak_30136	64	.	3.24643	9.03382	6.42675	123
chr6	138620932	138621134	25_TAAGGCGA_L008_peak_30137	109	.	4.70609	13.7577	10.9858	93
chr6	139249008	139249170	25_TAAGGCGA_L008_peak_30138	68	.	3.85044	9.51026	6.88069	77
chr6	139307659	139307954	25_TAAGGCGA_L008_peak_30139	81	.	4.13566	10.8694	8.1895	191
chr6	139798586	139798802	25_TAAGGCGA_L008_peak_30140	56	.	3.56522	8.21307	5.63709	126
chr6	140167139	140167452	25_TAAGGCGA_L008_peak_30141	139	.	5.27653	16.8512	13.9942	196
chr6	140193483	140193821	25_TAAGGCGA_L008_peak_30142	75	.	3.99305	10.1823	7.52727	156
chr6	140282212	140282541	25_TAAGGCGA_L008_peak_30143	325	.	8.27131	35.7518	32.5013	185
chr6	140300509	140300778	25_TAAGGCGA_L008_peak_30144	223	.	6.70261	25.3513	22.3	150
chr6	140341326	140341649	25_TAAGGCGA_L008_peak_30145	50	.	3.42261	7.58911	5.04137	188
chr6	140423783	140424176	25_TAAGGCGA_L008_peak_30146a	479	.	9.11136	51.4827	47.9541	215
chr6	140424176	140424441	25_TAAGGCGA_L008_peak_30146b	66	.	3.45212	9.29541	6.68254	179
chr6	140424928	140425078	25_TAAGGCGA_L008_peak_30147	93	.	3.98406	12.0962	9.38227	68
chr6	140478999	140479160	25_TAAGGCGA_L008_peak_30148a	44	.	3.28	6.9824	4.46428	83
chr6	140479160	140479299	25_TAAGGCGA_L008_peak_30148b	41	.	3.14422	6.61595	4.12286	79
chr6	140483925	140484179	25_TAAGGCGA_L008_peak_30149a	68	.	3.42063	9.42103	6.80525	104
chr6	140484179	140484635	25_TAAGGCGA_L008_peak_30149b	521	.	9.46615	55.7928	52.1912	151
chr6	140516387	140516537	25_TAAGGCGA_L008_peak_30150	33	.	2.99479	5.82357	3.36894	73
chr6	140593731	140594097	25_TAAGGCGA_L008_peak_30151	454	.	10.0567	48.9678	45.4835	207
chr6	140623281	140623937	25_TAAGGCGA_L008_peak_30152	1029	.	12.8159	107.285	102.912	296
chr6	140666888	140667255	25_TAAGGCGA_L008_peak_30153	368	.	8.15581	40.1449	36.8165	174
chr6	140678633	140678869	25_TAAGGCGA_L008_peak_30154	197	.	6.27479	22.6962	19.7018	104
chr6	140692683	140692859	25_TAAGGCGA_L008_peak_30155	56	.	3.56522	8.21307	5.63709	99
chr6	140946769	140946942	25_TAAGGCGA_L008_peak_30156	62	.	3.70783	8.85365	6.25046	84
chr6	140955945	140956278	25_TAAGGCGA_L008_peak_30157	157	.	5.50206	18.6722	15.7715	179
chr6	140956330	140956482	25_TAAGGCGA_L008_peak_30158	41	.	3.17023	6.68667	4.19163	84
chr6	140962156	140962308	25_TAAGGCGA_L008_peak_30159	51	.	3.36927	7.66892	5.11925	123
chr6	140962551	140962875	25_TAAGGCGA_L008_peak_30160	273	.	7.27763	30.4908	27.3399	162
chr6	141249617	141249927	25_TAAGGCGA_L008_peak_30161a	208	.	6.12245	23.9167	20.8977	240
chr6	141249927	141250148	25_TAAGGCGA_L008_peak_30161b	253	.	6.8255	28.5068	25.3936	71
chr6	141485323	141485641	25_TAAGGCGA_L008_peak_30162	588	.	11.8365	62.5152	58.8004	133
chr6	141495670	141495869	25_TAAGGCGA_L008_peak_30163	88	.	4.27826	11.5709	8.86707	91
chr6	141797940	141798124	25_TAAGGCGA_L008_peak_30164	109	.	4.70609	13.7577	10.9858	95
chr6	142111712	142111942	25_TAAGGCGA_L008_peak_30165	171	.	5.84696	20.1283	17.1913	112
chr6	142112030	142112337	25_TAAGGCGA_L008_peak_30166	171	.	5.84696	20.1283	17.1913	116
chr6	142345504	142345742	25_TAAGGCGA_L008_peak_30167a	211	.	6.33423	24.1845	21.1613	111
chr6	142345742	142346025	25_TAAGGCGA_L008_peak_30167b	471	.	10.0135	50.649	47.1353	128
chr6	142386824	142387306	25_TAAGGCGA_L008_peak_30168a	942	.	13.0746	98.5424	94.2741	329
chr6	142387306	142387628	25_TAAGGCGA_L008_peak_30168b	57	.	3.17136	8.34789	5.76893	154
chr6	142504106	142504295	25_TAAGGCGA_L008_peak_30169	97	.	4.26632	12.4334	9.70345	92
chr6	142507840	142508237	25_TAAGGCGA_L008_peak_30170	551	.	10.4039	58.8068	55.155	168
chr6	142519218	142519437	25_TAAGGCGA_L008_peak_30171	71	.	3.84351	9.75611	7.12146	116
chr6	142524983	142525169	25_TAAGGCGA_L008_peak_30172	109	.	4.70609	13.7577	10.9858	92
chr6	142571272	142571523	25_TAAGGCGA_L008_peak_30173	68	.	3.85044	9.51026	6.88069	158
chr6	142754711	142754880	25_TAAGGCGA_L008_peak_30174	70	.	3.65854	9.71701	7.08314	74
chr6	142756577	142756847	25_TAAGGCGA_L008_peak_30175	468	.	9.25816	50.3215	46.8129	134
chr6	142779460	142779616	25_TAAGGCGA_L008_peak_30176	98	.	4.29967	12.5365	9.80477	77
chr6	142835701	142836087	25_TAAGGCGA_L008_peak_30177	180	.	5.98957	20.9742	18.0178	250
chr6	142867420	142867941	25_TAAGGCGA_L008_peak_30178	751	.	11.6143	79.1048	75.1192	230
chr6	142876618	142876872	25_TAAGGCGA_L008_peak_30179	88	.	4.27826	11.5709	8.86707	150
chr6	142879051	142879224	25_TAAGGCGA_L008_peak_30180	33	.	2.99479	5.82357	3.36894	90
chr6	142879418	142879568	25_TAAGGCGA_L008_peak_30181	44	.	3.28	6.9824	4.46428	73
chr6	142941205	142941405	25_TAAGGCGA_L008_peak_30182	157	.	5.49073	18.637	15.7369	91
chr6	142964104	142964275	25_TAAGGCGA_L008_peak_30183a	53	.	3.23699	7.93274	5.37683	75
chr6	142964275	142964477	25_TAAGGCGA_L008_peak_30183b	33	.	2.78908	5.79458	3.35892	97
chr6	142964739	142965010	25_TAAGGCGA_L008_peak_30184	109	.	4.29983	13.7446	10.9813	149
chr6	142965082	142965369	25_TAAGGCGA_L008_peak_30185	377	.	8.132	41.1157	37.7699	148
chr6	143041938	143042088	25_TAAGGCGA_L008_peak_30186	33	.	2.99479	5.82357	3.36894	71
chr6	143099713	143100029	25_TAAGGCGA_L008_peak_30187a	253	.	5.99101	28.4681	25.3555	158
chr6	143100029	143100342	25_TAAGGCGA_L008_peak_30187b	609	.	9.889	64.715	60.9642	159
chr6	143114666	143114816	25_TAAGGCGA_L008_peak_30188	50	.	3.42261	7.58911	5.04137	125
chr6	143166755	143167071	25_TAAGGCGA_L008_peak_30189a	499	.	8.6444	53.4778	49.9164	174
chr6	143167071	143167374	25_TAAGGCGA_L008_peak_30189b	507	.	8.71694	54.3516	50.7751	143
chr6	143259428	143259627	25_TAAGGCGA_L008_peak_30190	68	.	3.85044	9.51026	6.88069	113
chr6	143967870	143968023	25_TAAGGCGA_L008_peak_30191	62	.	3.70783	8.85365	6.25046	73
chr6	144045508	144045778	25_TAAGGCGA_L008_peak_30192	124	.	4.99131	15.2803	12.4651	120
chr6	144056727	144057109	25_TAAGGCGA_L008_peak_30193	334	.	8.41392	36.7444	33.4759	196
chr6	144098229	144098425	25_TAAGGCGA_L008_peak_30194	68	.	3.85044	9.51026	6.88069	86
chr6	144106956	144107189	25_TAAGGCGA_L008_peak_30195	33	.	2.99479	5.82357	3.36894	128
chr6	144155214	144155414	25_TAAGGCGA_L008_peak_30196	56	.	3.56522	8.21307	5.63709	119
chr6	144169904	144170062	25_TAAGGCGA_L008_peak_30197	88	.	4.27826	11.5709	8.86707	74
chr6	144181546	144181726	25_TAAGGCGA_L008_peak_30198	102	.	4.56348	13.0155	10.2655	99
chr6	144203991	144204308	25_TAAGGCGA_L008_peak_30199	171	.	5.84696	20.1283	17.1913	138
chr6	144209459	144209794	25_TAAGGCGA_L008_peak_30200	240	.	6.98783	27.1671	24.0786	178
chr6	144781599	144781774	25_TAAGGCGA_L008_peak_30201	38	.	3.12278	6.35508	3.88538	83
chr6	144840149	144840383	25_TAAGGCGA_L008_peak_30202	117	.	4.8487	14.5128	11.719	117
chr6	144867462	144867612	25_TAAGGCGA_L008_peak_30203	62	.	3.70783	8.85365	6.25046	69
chr6	144944945	144945232	25_TAAGGCGA_L008_peak_30204	441	.	9.64674	47.6062	44.1445	158
chr6	145040826	145041044	25_TAAGGCGA_L008_peak_30205	75	.	3.99305	10.1823	7.52727	117
chr6	145047691	145047841	25_TAAGGCGA_L008_peak_30206	84	.	4.02336	11.1074	8.42287	81
chr6	145075936	145076199	25_TAAGGCGA_L008_peak_30207	44	.	3.25088	6.9044	4.40349	106
chr6	145116260	145116410	25_TAAGGCGA_L008_peak_30208	44	.	3.28	6.9824	4.46428	41
chr6	145116475	145116632	25_TAAGGCGA_L008_peak_30209	44	.	3.28	6.9824	4.46428	76
chr6	145173873	145174145	25_TAAGGCGA_L008_peak_30210	81	.	4.13566	10.8694	8.1895	182
chr6	145179762	145179949	25_TAAGGCGA_L008_peak_30211	93	.	4.35393	12.0921	9.37834	87
chr6	145187391	145187541	25_TAAGGCGA_L008_peak_30212	75	.	3.99305	10.1823	7.52727	86
chr6	145210780	145211331	25_TAAGGCGA_L008_peak_30213	693	.	10.0316	73.2642	69.3723	303
chr6	145250109	145250701	25_TAAGGCGA_L008_peak_30214	573	.	9.20304	61.0657	57.3757	190
chr6	145276282	145276450	25_TAAGGCGA_L008_peak_30215	75	.	3.99305	10.1823	7.52727	84
chr6	145340640	145341036	25_TAAGGCGA_L008_peak_30216	664	.	9.20195	70.2912	66.4488	227
chr6	145341301	145341557	25_TAAGGCGA_L008_peak_30217	331	.	6.25	36.4318	33.1712	136
chr6	145341882	145342107	25_TAAGGCGA_L008_peak_30218	195	.	4.79934	22.5007	19.5147	118
chr6	145441859	145442047	25_TAAGGCGA_L008_peak_30219	62	.	3.70783	8.85365	6.25046	81
chr6	145454399	145454593	25_TAAGGCGA_L008_peak_30220	39	.	3.13739	6.39364	3.90632	99
chr6	145486326	145486526	25_TAAGGCGA_L008_peak_30221a	109	.	4.70609	13.7577	10.9858	87
chr6	145486526	145486734	25_TAAGGCGA_L008_peak_30221b	88	.	4.27826	11.5709	8.86707	113
chr6	145546025	145546193	25_TAAGGCGA_L008_peak_30222	44	.	3.28	6.9824	4.46428	75
chr6	145581420	145581783	25_TAAGGCGA_L008_peak_30223	116	.	4.82612	14.4462	11.6618	245
chr6	145585357	145585618	25_TAAGGCGA_L008_peak_30224	147	.	5.41914	17.654	14.7767	121
chr6	145746124	145746484	25_TAAGGCGA_L008_peak_30225a	126	.	4.069	15.509	12.69	135
chr6	145746484	145747082	25_TAAGGCGA_L008_peak_30225b	397	.	7.16497	43.1235	39.7413	225
chr6	145768735	145768983	25_TAAGGCGA_L008_peak_30226	205	.	6.4174	23.5718	20.5582	117
chr6	145855721	145856198	25_TAAGGCGA_L008_peak_30227	600	.	10.3911	63.7434	60.0082	174
chr6	145863038	145863391	25_TAAGGCGA_L008_peak_30228	122	.	3.95359	15.0187	12.2162	218
chr6	145865377	145865655	25_TAAGGCGA_L008_peak_30229	395	.	6.91955	42.8911	39.5126	145
chr6	145866650	145866885	25_TAAGGCGA_L008_peak_30230	194	.	4.72378	22.4812	19.4956	118
chr6	145877080	145877297	25_TAAGGCGA_L008_peak_30231	102	.	4.56348	13.0155	10.2655	116
chr6	145932727	145933089	25_TAAGGCGA_L008_peak_30232	3091	.	23.2541	314.066	309.118	224
chr6	145933962	145934247	25_TAAGGCGA_L008_peak_30233	177	.	4.35746	20.6872	17.7416	141
chr6	145934257	145934421	25_TAAGGCGA_L008_peak_30234	48	.	2.66765	7.33838	4.81133	112
chr6	146019718	146020054	25_TAAGGCGA_L008_peak_30235	334	.	8.41392	36.7444	33.4759	171
chr6	146136373	146136523	25_TAAGGCGA_L008_peak_30236	54	.	3.41431	8.0242	5.46603	74
chr6	146136640	146136905	25_TAAGGCGA_L008_peak_30237	121	.	4.78405	14.9957	12.1936	166
chr6	146331151	146331302	25_TAAGGCGA_L008_peak_30238	39	.	3.13739	6.39364	3.90632	71
chr6	146343020	146343449	25_TAAGGCGA_L008_peak_30239	305	.	7.98609	33.7888	30.5743	142
chr6	146409901	146410138	25_TAAGGCGA_L008_peak_30240	91	.	4.29066	11.907	9.19682	134
chr6	146410289	146410441	25_TAAGGCGA_L008_peak_30241	44	.	3.27869	6.97889	4.46428	72
chr6	146481429	146481703	25_TAAGGCGA_L008_peak_30242	163	.	5.70435	19.2928	16.3756	137
chr6	146501268	146501425	25_TAAGGCGA_L008_peak_30243	38	.	2.85714	6.35055	3.881	81
chr6	146501849	146502145	25_TAAGGCGA_L008_peak_30244a	100	.	4.0327	12.8227	10.0855	135
chr6	146502145	146502482	25_TAAGGCGA_L008_peak_30244b	338	.	7.36264	37.1563	33.8816	161
chr6	146502609	146502792	25_TAAGGCGA_L008_peak_30245	43	.	2.96703	6.87969	4.37944	92
chr6	146577311	146577679	25_TAAGGCGA_L008_peak_30246a	513	.	8.84692	54.922	51.3352	175
chr6	146577679	146578048	25_TAAGGCGA_L008_peak_30246b	587	.	9.6434	62.4452	58.7325	193
chr6	146634350	146634723	25_TAAGGCGA_L008_peak_30247	408	.	9.33148	44.2083	40.8066	174
chr6	146642329	146642672	25_TAAGGCGA_L008_peak_30248a	551	.	10.5727	58.7991	55.1476	210
chr6	146642672	146642901	25_TAAGGCGA_L008_peak_30248b	136	.	4.93671	16.5093	13.6656	134
chr6	146724750	146725091	25_TAAGGCGA_L008_peak_30249	530	.	10.3405	56.7087	53.0926	200
chr6	146739003	146739159	25_TAAGGCGA_L008_peak_30250	68	.	3.85044	9.51026	6.88069	78
chr6	146793614	146793799	25_TAAGGCGA_L008_peak_30251	75	.	3.79747	10.1465	7.50322	83
chr6	146795820	146796148	25_TAAGGCGA_L008_peak_30252	340	.	7.95957	37.3439	34.0664	209
chr6	146833562	146833777	25_TAAGGCGA_L008_peak_30253	102	.	4.56348	13.0155	10.2655	105
chr6	146840045	146840248	25_TAAGGCGA_L008_peak_30254	102	.	4.56348	13.0155	10.2655	91
chr6	146846489	146846773	25_TAAGGCGA_L008_peak_30255	81	.	4.13566	10.8694	8.1895	181
chr6	146888228	146888654	25_TAAGGCGA_L008_peak_30256	389	.	8.03123	42.3107	38.9434	178
chr6	146955951	146956181	25_TAAGGCGA_L008_peak_30257	124	.	4.88136	15.2962	12.4807	107
chr6	147042629	147042893	25_TAAGGCGA_L008_peak_30258	679	.	12.9774	71.8207	67.953	122
chr6	147075910	147076177	25_TAAGGCGA_L008_peak_30259	132	.	5.13392	16.0598	13.2236	145
chr6	147086925	147087082	25_TAAGGCGA_L008_peak_30260	51	.	3.22196	7.6735	5.12372	75
chr6	147091126	147091276	25_TAAGGCGA_L008_peak_30261	74	.	3.77596	10.0806	7.43884	86
chr6	147091337	147091589	25_TAAGGCGA_L008_peak_30262a	283	.	7.1608	31.5463	28.3758	133
chr6	147091589	147091805	25_TAAGGCGA_L008_peak_30262b	50	.	3.26019	7.57466	5.0412	120
chr6	147121382	147121548	25_TAAGGCGA_L008_peak_30263	56	.	3.56522	8.21307	5.63709	74
chr6	147145219	147145688	25_TAAGGCGA_L008_peak_30264	814	.	13.0332	85.5289	81.4436	220
chr6	147236556	147237061	25_TAAGGCGA_L008_peak_30265	2508	.	23.3577	255.687	250.816	275
chr6	147475771	147476097	25_TAAGGCGA_L008_peak_30266a	134	.	4.8811	16.3278	13.4871	106
chr6	147476097	147476606	25_TAAGGCGA_L008_peak_30266b	366	.	8.26033	39.9883	36.6622	220
chr6	147718108	147718375	25_TAAGGCGA_L008_peak_30267	159	.	5.31646	18.837	15.9337	135
chr6	147718379	147718608	25_TAAGGCGA_L008_peak_30268	63	.	3.56461	8.93722	6.33212	123
chr6	147744139	147744420	25_TAAGGCGA_L008_peak_30269	81	.	4.13566	10.8694	8.1895	179
chr6	148136110	148136285	25_TAAGGCGA_L008_peak_30270	124	.	4.99131	15.2803	12.4651	84
chr6	148211909	148212361	25_TAAGGCGA_L008_peak_30271	1063	.	14.5377	110.78	106.368	192
chr6	148391032	148391277	25_TAAGGCGA_L008_peak_30272	95	.	4.40028	12.2268	9.51032	117
chr6	148444157	148444470	25_TAAGGCGA_L008_peak_30273	188	.	5.51091	21.7897	18.8202	132
chr6	148531173	148531569	25_TAAGGCGA_L008_peak_30274	204	.	6.38751	23.4793	20.4724	130
chr6	148589038	148589242	25_TAAGGCGA_L008_peak_30275	68	.	3.85044	9.51026	6.88069	96
chr6	148603024	148603182	25_TAAGGCGA_L008_peak_30276	33	.	2.99479	5.82357	3.36894	73
chr6	148740943	148741190	25_TAAGGCGA_L008_peak_30277	163	.	5.70435	19.2928	16.3756	120
chr6	148831326	148831768	25_TAAGGCGA_L008_peak_30278	834	.	13.1765	87.516	83.4007	204
chr6	148895971	148896493	25_TAAGGCGA_L008_peak_30279	650	.	11.7276	68.8515	65.0325	260
chr6	148913994	148914217	25_TAAGGCGA_L008_peak_30280	117	.	4.8487	14.5128	11.719	112
chr6	148946114	148946264	25_TAAGGCGA_L008_peak_30281	30	.	2.75449	5.52428	3.09732	74
chr6	148946346	148946708	25_TAAGGCGA_L008_peak_30282	417	.	8.64929	45.2107	41.7908	168
chr6	149100789	149100984	25_TAAGGCGA_L008_peak_30283	64	.	3.53659	9.09296	6.48457	90
chr6	149101438	149101955	25_TAAGGCGA_L008_peak_30284	477	.	9.5122	51.2675	47.7438	201
chr6	149119982	149120168	25_TAAGGCGA_L008_peak_30285	28	.	2.85218	5.27299	2.85357	108
chr6	149141413	149141595	25_TAAGGCGA_L008_peak_30286	109	.	4.70609	13.7577	10.9858	93
chr6	149173824	149174050	25_TAAGGCGA_L008_peak_30287	95	.	4.42087	12.2864	9.55919	126
chr6	149188424	149188983	25_TAAGGCGA_L008_peak_30288	757	.	12.0972	79.7415	75.7459	374
chr6	149309279	149309561	25_TAAGGCGA_L008_peak_30289a	633	.	12.407	67.1283	63.3371	153
chr6	149309561	149309857	25_TAAGGCGA_L008_peak_30289b	171	.	5.84696	20.1283	17.1913	129
chr6	149408790	149409380	25_TAAGGCGA_L008_peak_30290	480	.	9.76538	51.5933	48.0632	206
chr6	149566046	149566223	25_TAAGGCGA_L008_peak_30291	23	.	2.70957	4.74275	2.36114	88
chr7	3261112	3261277	25_TAAGGCGA_L008_peak_30292	109	.	4.70609	13.7577	10.9858	77
chr7	3261554	3261727	25_TAAGGCGA_L008_peak_30293	56	.	3.56522	8.21307	5.63709	84
chr7	3287321	3287500	25_TAAGGCGA_L008_peak_30294	92	.	4.10703	11.9344	9.22363	79
chr7	3290225	3290582	25_TAAGGCGA_L008_peak_30295	534	.	9.63989	57.0808	53.4575	173
chr7	3292827	3293135	25_TAAGGCGA_L008_peak_30296	70	.	3.48774	9.64862	7.01622	109
chr7	3303344	3303497	25_TAAGGCGA_L008_peak_30297	41	.	3.14422	6.61595	4.12286	82
chr7	3330238	3330388	25_TAAGGCGA_L008_peak_30298	84	.	3.44523	11.1296	8.44483	92
chr7	3331608	3331840	25_TAAGGCGA_L008_peak_30299	267	.	5.75414	29.8929	26.7548	101
chr7	3331893	3332242	25_TAAGGCGA_L008_peak_30300	508	.	8.15265	54.4503	50.8722	169
chr7	3332677	3332858	25_TAAGGCGA_L008_peak_30301	104	.	3.7149	13.2113	10.4578	95
chr7	3389784	3389934	25_TAAGGCGA_L008_peak_30302	72	.	3.72671	9.92883	7.29047	86
chr7	3390064	3390283	25_TAAGGCGA_L008_peak_30303	218	.	6.15385	24.873	21.8341	116
chr7	3391885	3392133	25_TAAGGCGA_L008_peak_30304	106	.	4.28827	13.4042	10.6473	121
chr7	3411336	3411638	25_TAAGGCGA_L008_peak_30305	304	.	7.63158	33.6525	30.4434	141
chr7	3438026	3438221	25_TAAGGCGA_L008_peak_30306	44	.	3.28	6.9824	4.46428	91
chr7	3617209	3617490	25_TAAGGCGA_L008_peak_30307	508	.	10.7649	54.4038	50.8263	132
chr7	3629538	3629765	25_TAAGGCGA_L008_peak_30308	270	.	7.0558	30.2282	27.0812	111
chr7	3629784	3630085	25_TAAGGCGA_L008_peak_30309	492	.	9.92998	52.7831	49.2327	142
chr7	3644600	3645062	25_TAAGGCGA_L008_peak_30310a	1180	.	10.7521	122.548	118.023	393
chr7	3645062	3645367	25_TAAGGCGA_L008_peak_30310b	1223	.	11.0065	126.942	122.383	70
chr7	3665230	3665784	25_TAAGGCGA_L008_peak_30311	968	.	13.0242	101.171	96.8703	314
chr7	3675008	3675158	25_TAAGGCGA_L008_peak_30312	56	.	3.56522	8.21307	5.63709	78
chr7	3684136	3684522	25_TAAGGCGA_L008_peak_30313	132	.	5.13392	16.0598	13.2236	168
chr7	3692904	3693195	25_TAAGGCGA_L008_peak_30314a	419	.	6.21994	45.324	41.9022	185
chr7	3693195	3693394	25_TAAGGCGA_L008_peak_30314b	640	.	7.84189	67.8819	64.0786	107
chr7	3693486	3693922	25_TAAGGCGA_L008_peak_30315	624	.	7.744	66.2277	62.4513	190
chr7	3694139	3694352	25_TAAGGCGA_L008_peak_30316	137	.	3.67268	16.5572	13.7127	99
chr7	3703814	3704110	25_TAAGGCGA_L008_peak_30317	599	.	11.9791	63.6609	59.927	125
chr7	4026920	4027102	25_TAAGGCGA_L008_peak_30318	132	.	5.13392	16.0598	13.2236	87
chr7	4123668	4124180	25_TAAGGCGA_L008_peak_30319	680	.	8.06807	71.9517	68.0819	294
chr7	4124268	4124798	25_TAAGGCGA_L008_peak_30320	658	.	7.88239	69.6958	65.863	241
chr7	4136766	4137150	25_TAAGGCGA_L008_peak_30321	1009	.	10.8468	105.267	100.917	212
chr7	4137160	4137571	25_TAAGGCGA_L008_peak_30322	981	.	10.7042	102.484	98.1667	254
chr7	4145867	4146104	25_TAAGGCGA_L008_peak_30323	231	.	6.18076	26.248	23.1829	118
chr7	4149223	4149440	25_TAAGGCGA_L008_peak_30324	100	.	4.11194	12.8122	10.0753	93
chr7	4149449	4149610	25_TAAGGCGA_L008_peak_30325	52	.	3.20366	7.82782	5.27443	75
chr7	4427281	4427602	25_TAAGGCGA_L008_peak_30326	286	.	7.70088	31.8564	28.6775	162
chr7	4445267	4445560	25_TAAGGCGA_L008_peak_30327a	177	.	5.64464	20.6885	17.7428	146
chr7	4445560	4445866	25_TAAGGCGA_L008_peak_30327b	556	.	10.7143	59.3098	55.649	148
chr7	4471239	4471461	25_TAAGGCGA_L008_peak_30328	196	.	5.87133	22.6525	19.664	106
chr7	4478375	4478757	25_TAAGGCGA_L008_peak_30329	518	.	8.84087	55.4568	51.8614	180
chr7	4498174	4498657	25_TAAGGCGA_L008_peak_30330	463	.	7.64656	49.8952	46.3949	220
chr7	4501556	4501848	25_TAAGGCGA_L008_peak_30331a	435	.	7.27273	47.0428	43.5919	159
chr7	4501848	4502066	25_TAAGGCGA_L008_peak_30331b	49	.	2.79605	7.53204	4.99991	133
chr7	4509994	4510178	25_TAAGGCGA_L008_peak_30332	104	.	4.52986	13.236	10.4821	76
chr7	4514350	4514532	25_TAAGGCGA_L008_peak_30333	40	.	3.03797	6.51897	4.02847	133
chr7	4524338	4524543	25_TAAGGCGA_L008_peak_30334	146	.	5.02759	17.5121	14.6442	103
chr7	4526357	4526608	25_TAAGGCGA_L008_peak_30335	315	.	7.52158	34.7765	31.5439	114
chr7	4532420	4532661	25_TAAGGCGA_L008_peak_30336	56	.	3.56522	8.21307	5.63709	122
chr7	4546604	4546838	25_TAAGGCGA_L008_peak_30337	139	.	5.27653	16.8512	13.9942	96
chr7	4556831	4557055	25_TAAGGCGA_L008_peak_30338	81	.	4.13566	10.8694	8.1895	102
chr7	4658521	4658804	25_TAAGGCGA_L008_peak_30339	96	.	3.69515	12.3673	9.6387	107
chr7	4658902	4659272	25_TAAGGCGA_L008_peak_30340	729	.	10.5411	76.9249	72.9742	154
chr7	4659352	4659574	25_TAAGGCGA_L008_peak_30341	146	.	4.47193	17.473	14.6058	114
chr7	4684864	4685372	25_TAAGGCGA_L008_peak_30342	687	.	10.7088	72.6237	68.743	152
chr7	4690487	4690749	25_TAAGGCGA_L008_peak_30343	159	.	5.54785	18.8139	15.911	128
chr7	4739504	4740263	25_TAAGGCGA_L008_peak_30344	1164	.	11.0833	120.993	116.481	423
chr7	4752957	4753221	25_TAAGGCGA_L008_peak_30345	117	.	4.8487	14.5128	11.719	149
chr7	4792691	4793081	25_TAAGGCGA_L008_peak_30346	405	.	8.45567	43.9367	40.5393	152
chr7	4812258	4812502	25_TAAGGCGA_L008_peak_30347	380	.	7.3253	41.4208	38.0702	136
chr7	4812557	4813038	25_TAAGGCGA_L008_peak_30348	734	.	10.6453	77.4128	73.4542	236
chr7	4836380	4836573	25_TAAGGCGA_L008_peak_30349	104	.	4.50205	13.1526	10.4002	103
chr7	4844981	4845272	25_TAAGGCGA_L008_peak_30350	263	.	7.27273	29.5026	26.3702	142
chr7	4866099	4866434	25_TAAGGCGA_L008_peak_30351	565	.	11.5513	60.2396	56.5631	159
chr7	4876848	4877135	25_TAAGGCGA_L008_peak_30352	398	.	8.71762	43.2457	39.8616	141
chr7	4915075	4915348	25_TAAGGCGA_L008_peak_30353a	302	.	7.03347	33.4729	30.2666	121
chr7	4915348	4915636	25_TAAGGCGA_L008_peak_30353b	469	.	9.13295	50.4211	46.9109	152
chr7	4922730	4922902	25_TAAGGCGA_L008_peak_30354	103	.	4.09972	13.0572	10.3066	85
chr7	4925715	4925918	25_TAAGGCGA_L008_peak_30355	97	.	4.00222	12.4364	9.70637	112
chr7	4940279	4940432	25_TAAGGCGA_L008_peak_30356	59	.	3.41463	8.48331	5.90133	78
chr7	4943243	4943545	25_TAAGGCGA_L008_peak_30357	348	.	8.17651	38.0981	34.8061	152
chr7	4995849	4996031	25_TAAGGCGA_L008_peak_30358a	17	.	2.50174	4.07325	1.76816	73
chr7	4996031	4996315	25_TAAGGCGA_L008_peak_30358b	167	.	5.6984	19.6722	16.7488	110
chr7	5014592	5014963	25_TAAGGCGA_L008_peak_30359	434	.	6.8785	46.8931	43.4444	253
chr7	5015047	5015290	25_TAAGGCGA_L008_peak_30360a	225	.	4.86905	25.5767	22.522	90
chr7	5015290	5015597	25_TAAGGCGA_L008_peak_30360b	491	.	6.91489	52.7219	49.1724	153
chr7	5015597	5015888	25_TAAGGCGA_L008_peak_30360c	322	.	5.34992	35.5187	32.2749	154
chr7	5020231	5020628	25_TAAGGCGA_L008_peak_30361	447	.	7.6049	48.1761	44.704	187
chr7	5038081	5038346	25_TAAGGCGA_L008_peak_30362a	325	.	7.97342	35.8301	32.5784	132
chr7	5038346	5038609	25_TAAGGCGA_L008_peak_30362b	364	.	8.50498	39.7582	36.438	133
chr7	5051400	5051833	25_TAAGGCGA_L008_peak_30363	275	.	6.68177	30.75	27.5951	138
chr7	5060969	5061386	25_TAAGGCGA_L008_peak_30364a	396	.	6.19737	43.0388	39.658	164
chr7	5061386	5061810	25_TAAGGCGA_L008_peak_30364b	568	.	7.55991	60.5194	56.8383	253
chr7	5061969	5062311	25_TAAGGCGA_L008_peak_30365	267	.	5.07786	29.8682	26.7305	203
chr7	5062419	5062569	25_TAAGGCGA_L008_peak_30366	69	.	2.91131	9.62612	6.99423	73
chr7	5080007	5080368	25_TAAGGCGA_L008_peak_30367	411	.	9.27694	44.6064	41.1983	161
chr7	5125900	5126067	25_TAAGGCGA_L008_peak_30368	102	.	4.56348	13.0155	10.2655	78
chr7	5899420	5899596	25_TAAGGCGA_L008_peak_30369	33	.	2.99479	5.82357	3.36894	93
chr7	6127115	6127275	25_TAAGGCGA_L008_peak_30370	109	.	4.70609	13.7577	10.9858	97
chr7	6144091	6144310	25_TAAGGCGA_L008_peak_30371a	240	.	6.19718	27.1643	24.0786	155
chr7	6144310	6144498	25_TAAGGCGA_L008_peak_30371b	363	.	7.76153	39.7097	36.3903	65
chr7	6155444	6155810	25_TAAGGCGA_L008_peak_30372	282	.	5.43518	31.4528	28.2836	230
chr7	6155851	6156144	25_TAAGGCGA_L008_peak_30373a	812	.	9.79021	85.3147	81.2322	206
chr7	6156144	6156420	25_TAAGGCGA_L008_peak_30373b	782	.	9.56938	82.2515	78.2167	87
chr7	6171551	6171732	25_TAAGGCGA_L008_peak_30374	137	.	3.99217	16.5746	13.7297	86
chr7	6171921	6172221	25_TAAGGCGA_L008_peak_30375a	821	.	10.2848	86.2516	82.1549	184
chr7	6172221	6172568	25_TAAGGCGA_L008_peak_30375b	916	.	11.0099	95.9043	91.6713	117
chr7	6194242	6194402	25_TAAGGCGA_L008_peak_30376	81	.	4.13566	10.8694	8.1895	89
chr7	6283600	6283787	25_TAAGGCGA_L008_peak_30377	175	.	4.73849	20.5419	17.5986	94
chr7	6283859	6284042	25_TAAGGCGA_L008_peak_30378	218	.	5.24678	24.8901	21.851	94
chr7	6286202	6286637	25_TAAGGCGA_L008_peak_30379	778	.	10.6572	81.9051	77.8755	235
chr7	6331184	6331540	25_TAAGGCGA_L008_peak_30380	231	.	6.84522	26.2547	23.1849	109
chr7	6343587	6343826	25_TAAGGCGA_L008_peak_30381	197	.	6.27479	22.6962	19.7018	116
chr7	6343889	6344073	25_TAAGGCGA_L008_peak_30382	231	.	6.84522	26.2547	23.1849	97
chr7	6362390	6362684	25_TAAGGCGA_L008_peak_30383a	655	.	7.99742	69.3956	65.5678	204
chr7	6362684	6362861	25_TAAGGCGA_L008_peak_30383b	837	.	9.24071	87.8579	83.7376	90
chr7	6362861	6363138	25_TAAGGCGA_L008_peak_30383c	742	.	8.61957	78.2073	74.2358	87
chr7	6363145	6363414	25_TAAGGCGA_L008_peak_30384	457	.	6.57766	49.2855	45.7947	147
chr7	6382936	6383279	25_TAAGGCGA_L008_peak_30385a	494	.	9.05172	52.9573	49.4043	280
chr7	6383279	6383514	25_TAAGGCGA_L008_peak_30385b	454	.	8.60678	48.905	45.4217	63
chr7	6410095	6410405	25_TAAGGCGA_L008_peak_30386	543	.	11.2661	57.9852	54.3467	155
chr7	6434646	6434807	25_TAAGGCGA_L008_peak_30387	126	.	4.92139	15.4189	12.6013	82
chr7	6435367	6435707	25_TAAGGCGA_L008_peak_30388	569	.	11.2772	60.6371	56.954	153
chr7	6696203	6696410	25_TAAGGCGA_L008_peak_30389a	35	.	2.91693	5.9866	3.52761	74
chr7	6696410	6696701	25_TAAGGCGA_L008_peak_30389b	818	.	13.5169	85.9255	81.8339	133
chr7	6727386	6727665	25_TAAGGCGA_L008_peak_30390	182	.	3.76774	21.2185	18.2584	123
chr7	6727801	6728085	25_TAAGGCGA_L008_peak_30391	187	.	3.80756	21.7462	18.7776	150
chr7	6728244	6728615	25_TAAGGCGA_L008_peak_30392a	324	.	4.88432	35.6647	32.4188	239
chr7	6728615	6729016	25_TAAGGCGA_L008_peak_30392b	402	.	5.43311	43.6707	40.2799	133
chr7	6729437	6729737	25_TAAGGCGA_L008_peak_30393	229	.	4.14853	26.0093	22.9481	149
chr7	6730358	6730628	25_TAAGGCGA_L008_peak_30394	248	.	4.341	27.9332	24.8329	149
chr7	6777217	6777380	25_TAAGGCGA_L008_peak_30395	50	.	3.42261	7.58911	5.04137	72
chr7	6810644	6810954	25_TAAGGCGA_L008_peak_30396	188	.	6.13218	21.8302	18.8547	110
chr7	6840932	6841174	25_TAAGGCGA_L008_peak_30397	147	.	5.41914	17.654	14.7767	110
chr7	6918350	6918578	25_TAAGGCGA_L008_peak_30398	139	.	5.27653	16.8512	13.9942	124
chr7	6926184	6926447	25_TAAGGCGA_L008_peak_30399	117	.	4.8487	14.5128	11.719	116
chr7	7120893	7121124	25_TAAGGCGA_L008_peak_30400	296	.	7.52972	32.8077	29.6146	123
chr7	7121194	7121378	25_TAAGGCGA_L008_peak_30401a	44	.	3.18937	6.94715	4.44494	78
chr7	7121378	7121643	25_TAAGGCGA_L008_peak_30401b	377	.	8.74243	41.1109	37.7651	106
chr7	7136407	7136644	25_TAAGGCGA_L008_peak_30402	435	.	9.30834	47.0297	43.579	124
chr7	7136681	7136917	25_TAAGGCGA_L008_peak_30403	431	.	9.18367	46.5909	43.147	118
chr7	7171209	7171427	25_TAAGGCGA_L008_peak_30404	296	.	7.84349	32.8187	29.622	103
chr7	7188177	7188345	25_TAAGGCGA_L008_peak_30405	139	.	5.27653	16.8512	13.9942	82
chr7	7188395	7188545	25_TAAGGCGA_L008_peak_30406	81	.	4.13566	10.8694	8.1895	103
chr7	7209911	7210102	25_TAAGGCGA_L008_peak_30407	117	.	4.8487	14.5128	11.719	101
chr7	7277573	7277830	25_TAAGGCGA_L008_peak_30408a	94	.	3.45937	12.1197	9.40522	121
chr7	7277830	7278125	25_TAAGGCGA_L008_peak_30408b	181	.	4.58015	21.1421	18.1832	136
chr7	7278125	7278444	25_TAAGGCGA_L008_peak_30408c	630	.	8.87097	66.8453	63.059	159
chr7	7298199	7298642	25_TAAGGCGA_L008_peak_30409	527	.	7.91139	56.3768	52.7659	260
chr7	7298651	7298925	25_TAAGGCGA_L008_peak_30410	411	.	6.88291	44.5796	41.1719	146
chr7	7299413	7299712	25_TAAGGCGA_L008_peak_30411	194	.	4.71246	22.4272	19.4423	113
chr7	10495073	10495291	25_TAAGGCGA_L008_peak_30412a	133	.	4.96084	16.238	13.3987	88
chr7	10495291	10495589	25_TAAGGCGA_L008_peak_30412b	533	.	10.5952	56.9903	53.3687	131
chr7	12422433	12422599	25_TAAGGCGA_L008_peak_30414	139	.	5.27653	16.8512	13.9942	79
chr7	12478141	12478433	25_TAAGGCGA_L008_peak_30415	384	.	9.12696	41.8143	38.455	152
chr7	12780581	12780850	25_TAAGGCGA_L008_peak_30416	302	.	7.72881	33.4705	30.2643	125
chr7	12788150	12788300	25_TAAGGCGA_L008_peak_30417	50	.	3.42261	7.58911	5.04137	72
chr7	12803546	12803720	25_TAAGGCGA_L008_peak_30418	18	.	2.56696	4.2338	1.89433	85
chr7	12818555	12818710	25_TAAGGCGA_L008_peak_30419	75	.	3.99305	10.1823	7.52727	72
chr7	12818747	12818987	25_TAAGGCGA_L008_peak_30420	205	.	6.4174	23.5718	20.5582	136
chr7	12834558	12834814	25_TAAGGCGA_L008_peak_30421	446	.	9.98262	48.1188	44.6476	130
chr7	12834861	12835081	25_TAAGGCGA_L008_peak_30422	249	.	7.13044	28.0882	24.9812	123
chr7	12880951	12881279	25_TAAGGCGA_L008_peak_30423	844	.	14.2386	88.5508	84.4202	171
chr7	12897594	12897970	25_TAAGGCGA_L008_peak_30424	758	.	12.8429	79.8414	75.8444	187
chr7	12921790	12921957	25_TAAGGCGA_L008_peak_30425	65	.	3.2304	9.18906	6.57862	72
chr7	12921960	12922414	25_TAAGGCGA_L008_peak_30426	894	.	12.0075	93.6706	89.4679	250
chr7	12949420	12949883	25_TAAGGCGA_L008_peak_30427	619	.	11.7883	65.7132	61.9453	205
chr7	12961710	12961926	25_TAAGGCGA_L008_peak_30428a	91	.	4.09938	11.9101	9.1999	109
chr7	12961926	12962137	25_TAAGGCGA_L008_peak_30428b	140	.	4.9597	16.9338	14.0755	107
chr7	12965658	12965955	25_TAAGGCGA_L008_peak_30429	397	.	8.23799	43.1105	39.7285	143
chr7	12977659	12977975	25_TAAGGCGA_L008_peak_30430a	693	.	9.53961	73.2145	69.3233	140
chr7	12977975	12978328	25_TAAGGCGA_L008_peak_30430b	1004	.	11.9243	104.807	100.462	176
chr7	13009152	13009328	25_TAAGGCGA_L008_peak_30431	136	.	4.71535	16.4444	13.6018	93
chr7	13009555	13009773	25_TAAGGCGA_L008_peak_30432	136	.	4.71535	16.4444	13.6018	98
chr7	13009781	13010146	25_TAAGGCGA_L008_peak_30433	517	.	9.66072	55.3796	51.7857	195
chr7	13023933	13024227	25_TAAGGCGA_L008_peak_30434a	588	.	8.59247	62.609	58.8928	178
chr7	13024227	13024485	25_TAAGGCGA_L008_peak_30434b	550	.	8.26514	58.7473	55.0965	117
chr7	13024485	13024754	25_TAAGGCGA_L008_peak_30434c	126	.	3.93281	15.4764	12.6579	142
chr7	13034603	13034884	25_TAAGGCGA_L008_peak_30435	261	.	5.29902	29.2293	26.1011	152
chr7	13037818	13038110	25_TAAGGCGA_L008_peak_30436	577	.	8.26833	61.4444	57.7478	134
chr7	13038146	13038505	25_TAAGGCGA_L008_peak_30437	391	.	6.66928	42.5494	39.1785	186
chr7	13038790	13038975	25_TAAGGCGA_L008_peak_30438	45	.	2.67401	7.04655	4.52686	106
chr7	13046218	13046412	25_TAAGGCGA_L008_peak_30439	147	.	5.41914	17.654	14.7767	95
chr7	13054246	13054523	25_TAAGGCGA_L008_peak_30440	276	.	6.24381	30.7891	27.6337	141
chr7	13054631	13055022	25_TAAGGCGA_L008_peak_30441	652	.	10.193	69.1044	65.2813	157
chr7	13264549	13264743	25_TAAGGCGA_L008_peak_30442	50	.	3.42261	7.58911	5.04137	103
chr7	13278407	13278636	25_TAAGGCGA_L008_peak_30443a	179	.	5.08388	20.9275	17.9777	100
chr7	13278636	13278981	25_TAAGGCGA_L008_peak_30443b	1303	.	16.1389	134.91	130.304	129
chr7	13279119	13279360	25_TAAGGCGA_L008_peak_30444	84	.	3.63269	11.126	8.44118	102
chr7	14622907	14623164	25_TAAGGCGA_L008_peak_30445	132	.	5.13392	16.0598	13.2236	130
chr7	14771207	14771561	25_TAAGGCGA_L008_peak_30446	75	.	3.99305	10.1823	7.52727	88
chr7	15232067	15232257	25_TAAGGCGA_L008_peak_30447	64	.	3.52369	9.05307	6.44554	92
chr7	15452249	15452399	25_TAAGGCGA_L008_peak_30448	50	.	2.90777	7.60374	5.05562	93
chr7	15922203	15922496	25_TAAGGCGA_L008_peak_30449a	415	.	9.39227	44.9908	41.5743	166
chr7	15922496	15922741	25_TAAGGCGA_L008_peak_30449b	251	.	7.02963	28.2441	25.1347	127
chr7	15945751	15945921	25_TAAGGCGA_L008_peak_30450	134	.	4.78183	16.3378	13.4969	79
chr7	15946023	15946204	25_TAAGGCGA_L008_peak_30451	170	.	5.32229	19.9789	17.0505	84
chr7	15948375	15948683	25_TAAGGCGA_L008_peak_30452	310	.	7.3716	34.2391	31.0179	170
chr7	15962385	15962658	25_TAAGGCGA_L008_peak_30453a	197	.	5.46039	22.7576	19.7623	125
chr7	15962658	15962952	25_TAAGGCGA_L008_peak_30453b	253	.	6.08247	28.4209	25.309	149
chr7	15962952	15963195	25_TAAGGCGA_L008_peak_30453c	58	.	3.18112	8.38151	5.80187	146
chr7	15967416	15967601	25_TAAGGCGA_L008_peak_30454	110	.	4.15557	13.8331	11.0598	89
chr7	15980330	15980679	25_TAAGGCGA_L008_peak_30455	104	.	4.32366	13.2176	10.464	124
chr7	16046572	16046788	25_TAAGGCGA_L008_peak_30456	35	.	2.53682	6.05407	3.59318	105
chr7	16047855	16048038	25_TAAGGCGA_L008_peak_30457	239	.	4.82173	27.0354	23.9536	91
chr7	16048160	16048531	25_TAAGGCGA_L008_peak_30458	716	.	8.13107	75.5402	71.6116	148
chr7	16052737	16053146	25_TAAGGCGA_L008_peak_30459	500	.	7.22124	53.5778	50.0135	200
chr7	16098036	16098414	25_TAAGGCGA_L008_peak_30460a	1094	.	10.8879	113.874	109.429	240
chr7	16098414	16098727	25_TAAGGCGA_L008_peak_30460b	881	.	9.57343	92.3478	88.1633	139
chr7	16103772	16103992	25_TAAGGCGA_L008_peak_30461	99	.	4.34211	12.667	9.93283	112
chr7	16119768	16119958	25_TAAGGCGA_L008_peak_30462	183	.	5.39023	21.3516	18.3893	92
chr7	16120024	16120287	25_TAAGGCGA_L008_peak_30463	199	.	5.60538	22.9134	19.9156	121
chr7	16129691	16129967	25_TAAGGCGA_L008_peak_30464	102	.	4.2605	13.013	10.2655	125
chr7	16130084	16130324	25_TAAGGCGA_L008_peak_30465	56	.	3.27314	8.26257	5.68547	133
chr7	16134978	16135188	25_TAAGGCGA_L008_peak_30466a	88	.	4.05834	11.4966	8.80425	91
chr7	16135188	16135458	25_TAAGGCGA_L008_peak_30466b	90	.	4.23787	11.7513	9.04406	120
chr7	16153613	16153781	25_TAAGGCGA_L008_peak_30467	33	.	2.99479	5.82357	3.36894	80
chr7	16174978	16175178	25_TAAGGCGA_L008_peak_30468	148	.	5.08369	17.6995	14.8215	92
chr7	16175252	16175481	25_TAAGGCGA_L008_peak_30469	84	.	3.9312	11.0977	8.41348	105
chr7	16221930	16222249	25_TAAGGCGA_L008_peak_30470	316	.	7.54951	34.8757	31.6416	191
chr7	16272828	16272998	25_TAAGGCGA_L008_peak_30471	42	.	2.86006	6.71563	4.21988	78
chr7	16273336	16273542	25_TAAGGCGA_L008_peak_30472a	120	.	4.18744	14.8288	12.0297	102
chr7	16273542	16273725	25_TAAGGCGA_L008_peak_30472b	49	.	2.97324	7.46596	4.93564	104
chr7	16286042	16286413	25_TAAGGCGA_L008_peak_30473a	638	.	9.1443	67.6904	63.8904	270
chr7	16286413	16286651	25_TAAGGCGA_L008_peak_30473b	295	.	6.00858	32.7188	29.5269	102
chr7	16286651	16286930	25_TAAGGCGA_L008_peak_30473c	405	.	7.14286	43.9814	40.5833	136
chr7	16294819	16295156	25_TAAGGCGA_L008_peak_30474	393	.	6.88511	42.7207	39.3471	197
chr7	16295526	16295738	25_TAAGGCGA_L008_peak_30475	113	.	3.74136	14.0947	11.3168	101
chr7	16296885	16297035	25_TAAGGCGA_L008_peak_30476	26	.	2.32465	4.99276	2.60314	73
chr7	16299567	16300044	25_TAAGGCGA_L008_peak_30477	584	.	8.60571	62.126	58.4185	225
chr7	16309303	16309674	25_TAAGGCGA_L008_peak_30478	306	.	5.67428	33.8961	30.6798	152
chr7	16310064	16310441	25_TAAGGCGA_L008_peak_30479	269	.	5.32348	30.105	26.9598	161
chr7	16313995	16314160	25_TAAGGCGA_L008_peak_30480	102	.	3.49411	12.9796	10.2395	87
chr7	16326322	16326544	25_TAAGGCGA_L008_peak_30481	180	.	5.98957	20.9742	18.0178	99
chr7	16365393	16365543	25_TAAGGCGA_L008_peak_30482	50	.	3.42261	7.58911	5.04137	74
chr7	16387696	16388034	25_TAAGGCGA_L008_peak_30483	344	.	8.39065	37.749	34.4621	173
chr7	16399510	16399691	25_TAAGGCGA_L008_peak_30484	167	.	3.9449	19.6445	16.7217	88
chr7	16399775	16400056	25_TAAGGCGA_L008_peak_30485a	485	.	6.66248	52.0809	48.543	136
chr7	16400056	16400376	25_TAAGGCGA_L008_peak_30485b	809	.	8.90003	85.0578	80.9794	145
chr7	16400982	16401298	25_TAAGGCGA_L008_peak_30486	204	.	4.25532	23.4571	20.4506	161
chr7	16426243	16426399	25_TAAGGCGA_L008_peak_30487	102	.	4.56348	13.0155	10.2655	81
chr7	16452644	16453032	25_TAAGGCGA_L008_peak_30488	724	.	11.615	76.4396	72.497	219
chr7	16614565	16614843	25_TAAGGCGA_L008_peak_30489	151	.	3.62915	18.0548	15.1711	158
chr7	16614899	16615640	25_TAAGGCGA_L008_peak_30490	1499	.	12.1451	154.672	149.982	374
chr7	16639110	16639287	25_TAAGGCGA_L008_peak_30491	33	.	2.99479	5.82357	3.36894	100
chr7	16728703	16728874	25_TAAGGCGA_L008_peak_30492	56	.	3.54862	8.16753	5.60579	95
chr7	16738106	16738534	25_TAAGGCGA_L008_peak_30493	558	.	9.51396	59.5199	55.8557	235
chr7	16781129	16781443	25_TAAGGCGA_L008_peak_30494	216	.	6.35341	24.6831	21.647	171
chr7	16815266	16815716	25_TAAGGCGA_L008_peak_30495	131	.	4.33498	15.9977	13.1701	207
chr7	16816153	16816417	25_TAAGGCGA_L008_peak_30496	310	.	6.66004	34.3071	31.0848	136
chr7	16842768	16843014	25_TAAGGCGA_L008_peak_30497	132	.	4.8	16.0606	13.2243	125
chr7	16869483	16869799	25_TAAGGCGA_L008_peak_30498	61	.	3.50438	8.75611	6.16774	182
chr7	16874324	16874490	25_TAAGGCGA_L008_peak_30499	72	.	2.93138	9.90564	7.26786	80
chr7	16874748	16875115	25_TAAGGCGA_L008_peak_30500a	832	.	9.63687	87.3994	83.2859	290
chr7	16875115	16875465	25_TAAGGCGA_L008_peak_30500b	932	.	10.2921	97.462	93.2076	78
chr7	16880270	16880420	25_TAAGGCGA_L008_peak_30501	64	.	3.69863	9.08135	6.47314	78
chr7	16891664	16891862	25_TAAGGCGA_L008_peak_30502	133	.	4.83571	16.1786	13.3403	83
chr7	16892071	16892317	25_TAAGGCGA_L008_peak_30503	249	.	6.57334	28.0911	24.984	123
chr7	16913916	16914089	25_TAAGGCGA_L008_peak_30504	124	.	4.99131	15.2803	12.4651	75
chr7	16918038	16918224	25_TAAGGCGA_L008_peak_30505	64	.	3.68349	9.03809	6.43082	89
chr7	16923831	16924185	25_TAAGGCGA_L008_peak_30506a	1116	.	11.039	116.155	111.688	273
chr7	16924185	16924455	25_TAAGGCGA_L008_peak_30506b	1287	.	12.0311	133.338	128.741	82
chr7	16924508	16924701	25_TAAGGCGA_L008_peak_30507	350	.	5.69211	38.3766	35.0803	91
chr7	16932132	16932282	25_TAAGGCGA_L008_peak_30508	39	.	3.13739	6.39364	3.90632	69
chr7	16938488	16938638	25_TAAGGCGA_L008_peak_30509	68	.	3.85044	9.51026	6.88069	72
chr7	16944460	16944774	25_TAAGGCGA_L008_peak_30510	343	.	7.60369	37.5846	34.3033	134
chr7	16948140	16948380	25_TAAGGCGA_L008_peak_30511	222	.	5.6	25.2486	22.2039	131
chr7	16950274	16950424	25_TAAGGCGA_L008_peak_30512	64	.	3.52369	9.05307	6.44554	77
chr7	16951378	16951619	25_TAAGGCGA_L008_peak_30513	163	.	5.46164	19.3121	16.3944	123
chr7	16957127	16957292	25_TAAGGCGA_L008_peak_30514	95	.	4.42087	12.2864	9.55919	84
chr7	16959568	16959885	25_TAAGGCGA_L008_peak_30515	366	.	8.73786	39.9852	36.6591	169
chr7	16974012	16974372	25_TAAGGCGA_L008_peak_30516	268	.	7.41566	29.9559	26.8129	223
chr7	16980429	16980600	25_TAAGGCGA_L008_peak_30517a	56	.	3.56522	8.21307	5.63709	95
chr7	16980600	16980769	25_TAAGGCGA_L008_peak_30517b	88	.	4.27826	11.5709	8.86707	76
chr7	16982980	16983149	25_TAAGGCGA_L008_peak_30518	56	.	3.56522	8.21307	5.63709	83
chr7	17002379	17002530	25_TAAGGCGA_L008_peak_30519	111	.	4.56026	13.9689	11.1933	73
chr7	17002642	17002797	25_TAAGGCGA_L008_peak_30520	76	.	3.76671	10.3115	7.65383	76
chr7	17007453	17007648	25_TAAGGCGA_L008_peak_30521	145	.	5	17.4195	14.5532	100
chr7	17017059	17017343	25_TAAGGCGA_L008_peak_30522	424	.	8.69055	45.9187	42.4875	144
chr7	17027263	17027432	25_TAAGGCGA_L008_peak_30523	138	.	4.27079	16.6467	13.8004	86
chr7	17027522	17027738	25_TAAGGCGA_L008_peak_30524a	166	.	4.67247	19.5943	16.6723	89
chr7	17027738	17028187	25_TAAGGCGA_L008_peak_30524b	683	.	10.0693	72.2216	68.3473	127
chr7	17058258	17058605	25_TAAGGCGA_L008_peak_30525	57	.	3.44388	8.34089	5.76214	180
chr7	17058903	17059108	25_TAAGGCGA_L008_peak_30526	57	.	3.44388	8.34089	5.76214	104
chr7	17060103	17060333	25_TAAGGCGA_L008_peak_30527	95	.	4.20115	12.2305	9.51387	136
chr7	18749895	18750139	25_TAAGGCGA_L008_peak_30528	325	.	8.27131	35.7518	32.5013	133
chr7	18778987	18779223	25_TAAGGCGA_L008_peak_30529a	38	.	2.91036	6.33353	3.86454	91
chr7	18779223	18779804	25_TAAGGCGA_L008_peak_30529b	389	.	8.16561	42.3017	38.9348	145
chr7	18873368	18873667	25_TAAGGCGA_L008_peak_30530	187	.	5.9661	21.73	18.7616	143
chr7	18892266	18892482	25_TAAGGCGA_L008_peak_30531	188	.	6.13218	21.8302	18.8547	108
chr7	18896669	18896826	25_TAAGGCGA_L008_peak_30532	76	.	3.95634	10.353	7.69448	80
chr7	18910299	18910809	25_TAAGGCGA_L008_peak_30533	1380	.	16.261	142.676	138.03	196
chr7	18917988	18918214	25_TAAGGCGA_L008_peak_30534	56	.	3.56522	8.21307	5.63709	137
chr7	18925219	18925527	25_TAAGGCGA_L008_peak_30535	452	.	8.31221	48.7684	45.2872	157
chr7	18942421	18942736	25_TAAGGCGA_L008_peak_30536	171	.	5.84696	20.1283	17.1913	123
chr7	18942903	18943089	25_TAAGGCGA_L008_peak_30537	81	.	4.13566	10.8694	8.1895	94
chr7	18949793	18950325	25_TAAGGCGA_L008_peak_30538	631	.	10.2697	66.9682	63.1801	277
chr7	18957703	18957909	25_TAAGGCGA_L008_peak_30539	90	.	4.25532	11.8029	9.09465	120
chr7	18957935	18958328	25_TAAGGCGA_L008_peak_30540	147	.	5.2774	17.595	14.7257	166
chr7	18990582	18990959	25_TAAGGCGA_L008_peak_30541a	556	.	8.81418	59.2605	55.6005	154
chr7	18990959	18991354	25_TAAGGCGA_L008_peak_30541b	615	.	9.37216	65.3353	61.5734	223
chr7	19002891	19003099	25_TAAGGCGA_L008_peak_30542	208	.	5.36324	23.8942	20.8756	106
chr7	19003904	19004326	25_TAAGGCGA_L008_peak_30543	308	.	6.50718	34.1054	30.8861	135
chr7	19006572	19006747	25_TAAGGCGA_L008_peak_30544	95	.	3.67985	12.3069	9.57925	96
chr7	19024086	19024491	25_TAAGGCGA_L008_peak_30545	1143	.	14.9844	118.816	114.323	220
chr7	19033512	19033680	25_TAAGGCGA_L008_peak_30546	88	.	4.27826	11.5709	8.86707	86
chr7	19054255	19054454	25_TAAGGCGA_L008_peak_30547	57	.	3.52542	8.3422	5.76334	110
chr7	19075917	19076325	25_TAAGGCGA_L008_peak_30548	1043	.	13.7382	108.755	104.364	221
chr7	19093198	19093385	25_TAAGGCGA_L008_peak_30549	189	.	4.42699	21.9711	18.9933	98
chr7	19093789	19094307	25_TAAGGCGA_L008_peak_30550	520	.	7.49909	55.655	52.0567	156
chr7	19119590	19119958	25_TAAGGCGA_L008_peak_30551	523	.	10.8409	55.9298	52.3261	223
chr7	19131291	19131819	25_TAAGGCGA_L008_peak_30552	909	.	11.3541	95.1243	90.9013	313
chr7	19149099	19149600	25_TAAGGCGA_L008_peak_30553	991	.	11.9366	103.514	99.1845	327
chr7	19149671	19149943	25_TAAGGCGA_L008_peak_30554	320	.	6.19247	35.29	32.0499	133
chr7	19157516	19157745	25_TAAGGCGA_L008_peak_30555	240	.	6.83527	27.1497	24.066	106
chr7	19212449	19212619	25_TAAGGCGA_L008_peak_30556	68	.	3.85044	9.51026	6.88069	88
chr7	19227934	19228223	25_TAAGGCGA_L008_peak_30557a	898	.	9.21053	94.0168	89.8092	184
chr7	19228223	19228487	25_TAAGGCGA_L008_peak_30557b	724	.	8.10489	76.4208	72.4785	106
chr7	19228532	19228975	25_TAAGGCGA_L008_peak_30558	843	.	8.89958	88.4415	84.3123	223
chr7	19239486	19239762	25_TAAGGCGA_L008_peak_30559	213	.	6.26632	24.3963	21.3697	147
chr7	19243998	19244196	25_TAAGGCGA_L008_peak_30560	73	.	3.82334	9.96169	7.32267	95
chr7	19269746	19269954	25_TAAGGCGA_L008_peak_30561	136	.	4.73168	16.5013	13.6577	93
chr7	19271789	19271995	25_TAAGGCGA_L008_peak_30562	175	.	5.4678	20.4826	17.54	107
chr7	19282435	19282745	25_TAAGGCGA_L008_peak_30563	186	.	6.05208	21.5834	18.6174	155
chr7	19295870	19296141	25_TAAGGCGA_L008_peak_30564	211	.	6.33423	24.1845	21.1613	125
chr7	19301186	19301345	25_TAAGGCGA_L008_peak_30565	120	.	4.74621	14.8778	12.0778	85
chr7	19308513	19308889	25_TAAGGCGA_L008_peak_30566	529	.	8.48214	56.5782	52.9639	217
chr7	19310011	19310163	25_TAAGGCGA_L008_peak_30567	69	.	3.22725	9.60254	6.97111	72
chr7	19310237	19310479	25_TAAGGCGA_L008_peak_30568	220	.	5.29623	25.1094	22.0667	117
chr7	19319961	19320339	25_TAAGGCGA_L008_peak_30569	555	.	9.72973	59.2328	55.5733	182
chr7	19326450	19326600	25_TAAGGCGA_L008_peak_30570	34	.	2.97097	5.94976	3.49186	88
chr7	19327169	19327402	25_TAAGGCGA_L008_peak_30571	63	.	3.63881	8.90987	6.3054	107
chr7	19332900	19333118	25_TAAGGCGA_L008_peak_30572	115	.	4.78536	14.3255	11.5434	110
chr7	19344950	19345195	25_TAAGGCGA_L008_peak_30573	207	.	5.943	23.7209	20.7051	104
chr7	19345241	19345506	25_TAAGGCGA_L008_peak_30574	52	.	3.25105	7.76223	5.21048	97
chr7	19359406	19359556	25_TAAGGCGA_L008_peak_30575	103	.	3.87785	13.0787	10.3277	76
chr7	19359647	19359804	25_TAAGGCGA_L008_peak_30576	154	.	4.5999	18.3115	15.4235	78
chr7	19359919	19360079	25_TAAGGCGA_L008_peak_30577	108	.	3.95181	13.6362	10.875	80
chr7	19360487	19360643	25_TAAGGCGA_L008_peak_30578	54	.	3.06779	7.98816	5.43093	74
chr7	19361062	19361235	25_TAAGGCGA_L008_peak_30579	69	.	3.34481	9.60756	6.97605	84
chr7	19370184	19370339	25_TAAGGCGA_L008_peak_30580	75	.	3.99305	10.1823	7.52727	72
chr7	19381763	19382110	25_TAAGGCGA_L008_peak_30581	552	.	10.2625	58.8981	55.2449	173
chr7	19388606	19389063	25_TAAGGCGA_L008_peak_30582	275	.	6.53951	30.6589	27.5055	271
chr7	19389065	19389305	25_TAAGGCGA_L008_peak_30583	157	.	4.94506	18.6301	15.7301	125
chr7	19405508	19405686	25_TAAGGCGA_L008_peak_30584	81	.	4.13566	10.8694	8.1895	81
chr7	19421334	19421623	25_TAAGGCGA_L008_peak_30585	205	.	6.4174	23.5718	20.5582	114
chr7	19458143	19458371	25_TAAGGCGA_L008_peak_30586	280	.	6.809	31.2254	28.0597	115
chr7	19458715	19459025	25_TAAGGCGA_L008_peak_30587	274	.	6.75204	30.5538	27.4019	171
chr7	19473876	19474177	25_TAAGGCGA_L008_peak_30588a	159	.	5.30638	18.8038	15.9009	192
chr7	19474177	19474456	25_TAAGGCGA_L008_peak_30588b	188	.	5.7572	21.8607	18.8846	110
chr7	19508240	19508463	25_TAAGGCGA_L008_peak_30589	225	.	5.79557	25.6298	22.5743	107
chr7	19508539	19508834	25_TAAGGCGA_L008_peak_30590	614	.	10.2949	65.216	61.4562	156
chr7	19524230	19524404	25_TAAGGCGA_L008_peak_30591	86	.	3.9239	11.347	8.65772	100
chr7	19541875	19542039	25_TAAGGCGA_L008_peak_30592	36	.	2.96774	6.12905	3.66611	92
chr7	19542056	19542436	25_TAAGGCGA_L008_peak_30593	300	.	7.51295	33.2498	30.0469	171
chr7	19562357	19562598	25_TAAGGCGA_L008_peak_30594	284	.	6.79502	31.6355	28.4637	123
chr7	19573054	19573204	25_TAAGGCGA_L008_peak_30595	41	.	3.13779	6.59841	4.10585	74
chr7	19573286	19573569	25_TAAGGCGA_L008_peak_30596	258	.	7.09413	28.9276	25.8079	132
chr7	19590015	19590170	25_TAAGGCGA_L008_peak_30597	61	.	3.66714	8.74067	6.15263	71
chr7	19600487	19601116	25_TAAGGCGA_L008_peak_30598	1345	.	12.9346	139.142	134.513	275
chr7	19604360	19604610	25_TAAGGCGA_L008_peak_30599	124	.	3.66197	15.246	12.4391	121
chr7	19619111	19619278	25_TAAGGCGA_L008_peak_30600	124	.	4.99131	15.2803	12.4651	86
chr7	19628497	19629068	25_TAAGGCGA_L008_peak_30601	198	.	5.18981	22.8054	19.8093	381
chr7	19629095	19629275	25_TAAGGCGA_L008_peak_30602	72	.	3.3541	9.86526	7.22833	104
chr7	19629283	19629608	25_TAAGGCGA_L008_peak_30603	188	.	5.04282	21.8337	18.8581	159
chr7	19664901	19665242	25_TAAGGCGA_L008_peak_30604	530	.	8.38062	56.6323	53.0174	208
chr7	19665320	19665527	25_TAAGGCGA_L008_peak_30605	186	.	4.82668	21.604	18.6378	99
chr7	19665614	19665786	25_TAAGGCGA_L008_peak_30606	89	.	3.5057	11.6086	8.90402	93
chr7	19668969	19669189	25_TAAGGCGA_L008_peak_30607	194	.	4.94045	22.4524	19.4672	110
chr7	19715374	19715750	25_TAAGGCGA_L008_peak_30608a	1043	.	9.38992	108.711	104.321	249
chr7	19715750	19716340	25_TAAGGCGA_L008_peak_30608b	1391	.	11.1759	143.826	139.175	128
chr7	19749435	19749709	25_TAAGGCGA_L008_peak_30609a	158	.	4.70819	18.747	15.8451	129
chr7	19749709	19750009	25_TAAGGCGA_L008_peak_30609b	835	.	11.893	87.7116	83.5931	146
chr7	19750199	19750426	25_TAAGGCGA_L008_peak_30610	157	.	4.77885	18.69	15.789	112
chr7	19770420	19770619	25_TAAGGCGA_L008_peak_30611	112	.	4.4804	14.0333	11.2565	91
chr7	19920621	19920800	25_TAAGGCGA_L008_peak_30612	117	.	4.8487	14.5128	11.719	90
chr7	19921068	19921238	25_TAAGGCGA_L008_peak_30613	81	.	4.13566	10.8694	8.1895	89
chr7	19933254	19933569	25_TAAGGCGA_L008_peak_30614a	185	.	5.65111	21.5	18.5355	141
chr7	19933569	19933926	25_TAAGGCGA_L008_peak_30614b	139	.	4.91401	16.7819	13.9333	175
chr7	19939930	19940197	25_TAAGGCGA_L008_peak_30615	205	.	6.4174	23.5718	20.5582	122
chr7	19956583	19956763	25_TAAGGCGA_L008_peak_30616	95	.	4.42087	12.2864	9.55919	99
chr7	20031322	20031472	25_TAAGGCGA_L008_peak_30617	23	.	2.70957	4.74275	2.36114	74
chr7	24081608	24082073	25_TAAGGCGA_L008_peak_30618a	930	.	13.1113	97.2735	93.0217	223
chr7	24082073	24082426	25_TAAGGCGA_L008_peak_30618b	142	.	4.62185	17.0948	14.2339	243
chr7	24112075	24112475	25_TAAGGCGA_L008_peak_30619	444	.	9.74605	47.9399	44.4731	253
chr7	24134011	24134252	25_TAAGGCGA_L008_peak_30620	197	.	6.27479	22.6962	19.7018	125
chr7	24174945	24175117	25_TAAGGCGA_L008_peak_30621	75	.	3.99305	10.1823	7.52727	81
chr7	24175174	24175334	25_TAAGGCGA_L008_peak_30622	68	.	3.85044	9.51026	6.88069	79
chr7	24208011	24208259	25_TAAGGCGA_L008_peak_30623	197	.	6.27479	22.6962	19.7018	144
chr7	24237610	24237791	25_TAAGGCGA_L008_peak_30624	124	.	4.99131	15.2803	12.4651	93
chr7	24254672	24254840	25_TAAGGCGA_L008_peak_30625	28	.	2.85218	5.27299	2.85357	81
chr7	24268646	24268838	25_TAAGGCGA_L008_peak_30626	81	.	4.13566	10.8694	8.1895	91
chr7	24270269	24270441	25_TAAGGCGA_L008_peak_30627	88	.	4.27826	11.5709	8.86707	87
chr7	24299300	24299522	25_TAAGGCGA_L008_peak_30628a	140	.	5.16304	16.8724	14.0151	131
chr7	24299522	24299733	25_TAAGGCGA_L008_peak_30628b	363	.	8.63014	39.6299	36.3117	92
chr7	24316555	24316945	25_TAAGGCGA_L008_peak_30629	463	.	9.44099	49.8332	46.3337	169
chr7	24364918	24365122	25_TAAGGCGA_L008_peak_30630	116	.	4.81586	14.4159	11.6321	107
chr7	24373400	24373555	25_TAAGGCGA_L008_peak_30631	31	.	2.70423	5.54171	3.11421	78
chr7	24373580	24373973	25_TAAGGCGA_L008_peak_30632	293	.	6.92002	32.5725	29.383	168
chr7	24399414	24399774	25_TAAGGCGA_L008_peak_30633a	564	.	9.93926	60.0841	56.4109	232
chr7	24399774	24400027	25_TAAGGCGA_L008_peak_30633b	388	.	8.01782	42.2583	38.892	129
chr7	24422382	24422536	25_TAAGGCGA_L008_peak_30634	32	.	2.92479	5.64099	3.21028	102
chr7	24429625	24429777	25_TAAGGCGA_L008_peak_30635	44	.	3.28	6.9824	4.46428	81
chr7	24441885	24442088	25_TAAGGCGA_L008_peak_30636	197	.	6.27479	22.6962	19.7018	97
chr7	24481782	24482070	25_TAAGGCGA_L008_peak_30637	218	.	6.04265	24.9047	21.8652	139
chr7	24506796	24507107	25_TAAGGCGA_L008_peak_30638a	562	.	9.34394	59.9575	56.2863	190
chr7	24507107	24507376	25_TAAGGCGA_L008_peak_30638b	174	.	4.94071	20.3589	17.4184	121
chr7	24507376	24507696	25_TAAGGCGA_L008_peak_30638c	309	.	6.63038	34.1822	30.9618	149
chr7	24522953	24523134	25_TAAGGCGA_L008_peak_30639	56	.	3.56522	8.21307	5.63709	89
chr7	24530359	24530706	25_TAAGGCGA_L008_peak_30640	846	.	11.2802	88.8332	84.6984	171
chr7	24531728	24531991	25_TAAGGCGA_L008_peak_30641	313	.	6.31392	34.5662	31.34	136
chr7	24546827	24547279	25_TAAGGCGA_L008_peak_30642	944	.	13.624	98.7351	94.4644	214
chr7	24564751	24564916	25_TAAGGCGA_L008_peak_30643	102	.	4.56348	13.0155	10.2655	81
chr7	24593738	24593958	25_TAAGGCGA_L008_peak_30644	249	.	7.12758	28.0792	24.9765	106
chr7	24601023	24601301	25_TAAGGCGA_L008_peak_30645	384	.	9.12696	41.8143	38.455	131
chr7	24608142	24608376	25_TAAGGCGA_L008_peak_30646	155	.	5.56174	18.468	15.5705	115
chr7	24817629	24817789	25_TAAGGCGA_L008_peak_30647	68	.	3.85044	9.51026	6.88069	84
chr7	24883918	24884289	25_TAAGGCGA_L008_peak_30648a	758	.	9.45292	79.815	75.8184	227
chr7	24884289	24884690	25_TAAGGCGA_L008_peak_30648b	727	.	9.21933	76.7383	72.7908	144
chr7	24904094	24904474	25_TAAGGCGA_L008_peak_30649	729	.	10.6717	76.9015	72.9515	185
chr7	24971991	24972185	25_TAAGGCGA_L008_peak_30650	149	.	4.81928	17.8253	14.9453	92
chr7	24972510	24972891	25_TAAGGCGA_L008_peak_30651	554	.	9.84513	59.101	55.4447	231
chr7	25005864	25006060	25_TAAGGCGA_L008_peak_30652	128	.	4.59242	15.688	12.8659	105
chr7	25073093	25073271	25_TAAGGCGA_L008_peak_30653	82	.	3.11311	10.9727	8.29084	78
chr7	25076814	25077426	25_TAAGGCGA_L008_peak_30654	964	.	10.731	100.735	96.4394	276
chr7	25105899	25106084	25_TAAGGCGA_L008_peak_30655	109	.	4.70609	13.7577	10.9858	97
chr7	25133185	25133425	25_TAAGGCGA_L008_peak_30656	175	.	5.47778	20.5168	17.5738	124
chr7	25146000	25146195	25_TAAGGCGA_L008_peak_30657	157	.	5.24672	18.6059	15.7062	96
chr7	25179586	25180072	25_TAAGGCGA_L008_peak_30658	260	.	6.51057	29.2074	26.0795	160
chr7	25187730	25187980	25_TAAGGCGA_L008_peak_30659	223	.	6.70261	25.3513	22.3	132
chr7	25219896	25220078	25_TAAGGCGA_L008_peak_30660	64	.	3.07824	9.01844	6.41168	94
chr7	25221212	25221530	25_TAAGGCGA_L008_peak_30661a	841	.	10.7814	88.2594	84.1329	189
chr7	25221530	25221768	25_TAAGGCGA_L008_peak_30661b	122	.	3.90852	15.0964	12.2925	129
chr7	25237669	25238002	25_TAAGGCGA_L008_peak_30662	392	.	6.19258	42.5816	39.2103	181
chr7	25238042	25238341	25_TAAGGCGA_L008_peak_30663a	455	.	6.76562	49.0419	45.5566	145
chr7	25238341	25238664	25_TAAGGCGA_L008_peak_30663b	307	.	5.53415	33.9186	30.702	155
chr7	25239260	25239513	25_TAAGGCGA_L008_peak_30664	263	.	5.19668	29.4328	26.3015	129
chr7	25248385	25248561	25_TAAGGCGA_L008_peak_30665	65	.	2.85811	9.19526	6.58458	83
chr7	25249368	25249687	25_TAAGGCGA_L008_peak_30666	105	.	3.36814	13.2948	10.5399	160
chr7	25250657	25250940	25_TAAGGCGA_L008_peak_30667	282	.	5.16044	31.4237	28.2551	157
chr7	25251137	25251328	25_TAAGGCGA_L008_peak_30668a	130	.	3.63516	15.857	13.0319	100
chr7	25251328	25251525	25_TAAGGCGA_L008_peak_30668b	85	.	3.08804	11.251	8.56374	91
chr7	25267360	25267746	25_TAAGGCGA_L008_peak_30669	529	.	6.64566	56.5206	52.9074	214
chr7	25267798	25268092	25_TAAGGCGA_L008_peak_30670a	787	.	8.25792	82.8211	78.7774	218
chr7	25268092	25268532	25_TAAGGCGA_L008_peak_30670b	707	.	7.77526	74.6359	70.722	77
chr7	25278807	25279051	25_TAAGGCGA_L008_peak_30671a	175	.	3.48603	20.4681	17.5259	110
chr7	25279051	25279314	25_TAAGGCGA_L008_peak_30671b	442	.	5.32558	47.7451	44.2813	134
chr7	25279382	25279536	25_TAAGGCGA_L008_peak_30672	56	.	2.37508	8.2527	5.67584	88
chr7	25281843	25282285	25_TAAGGCGA_L008_peak_30673	610	.	6.32911	64.7738	61.022	228
chr7	25282371	25282651	25_TAAGGCGA_L008_peak_30674	209	.	3.75923	24.0045	20.9841	131
chr7	25297951	25298101	25_TAAGGCGA_L008_peak_30675	45	.	3.2345	7.07302	4.55259	67
chr7	25301148	25301306	25_TAAGGCGA_L008_peak_30676	68	.	3.72836	9.42188	6.80599	83
chr7	25306449	25306599	25_TAAGGCGA_L008_peak_30677	65	.	3.72928	9.16867	6.5586	76
chr7	25316510	25317141	25_TAAGGCGA_L008_peak_30678	794	.	10.4818	83.548	79.4931	299
chr7	25333677	25333829	25_TAAGGCGA_L008_peak_30679	74	.	3.85382	10.052	7.41091	78
chr7	25358935	25359085	25_TAAGGCGA_L008_peak_30680	47	.	3.09456	7.2805	4.75489	77
chr7	25365947	25366477	25_TAAGGCGA_L008_peak_30681	207	.	5.61252	23.7261	20.7101	160
chr7	25395584	25395882	25_TAAGGCGA_L008_peak_30682	796	.	11.8998	83.6805	79.6238	146
chr7	25395912	25396141	25_TAAGGCGA_L008_peak_30683	139	.	4.61869	16.7569	13.9087	127
chr7	25461388	25461688	25_TAAGGCGA_L008_peak_30684	207	.	6.08751	23.7991	20.7819	178
chr7	25461785	25462019	25_TAAGGCGA_L008_peak_30685	216	.	6.21433	24.6528	21.6172	99
chr7	25479581	25479739	25_TAAGGCGA_L008_peak_30686	117	.	4.8487	14.5128	11.719	70
chr7	25515747	25516023	25_TAAGGCGA_L008_peak_30687	188	.	6.13218	21.8302	18.8547	162
chr7	25516189	25516360	25_TAAGGCGA_L008_peak_30688	50	.	3.42261	7.58911	5.04137	79
chr7	25619254	25619480	25_TAAGGCGA_L008_peak_30689	85	.	4.15225	11.2064	8.52002	109
chr7	25619536	25619686	25_TAAGGCGA_L008_peak_30690	53	.	3.46741	7.9433	5.38722	77
chr7	25658649	25658850	25_TAAGGCGA_L008_peak_30691	241	.	6.00632	27.2786	24.1885	95
chr7	25658905	25659311	25_TAAGGCGA_L008_peak_30692	776	.	11.7462	81.6733	77.6471	144
chr7	25676453	25676772	25_TAAGGCGA_L008_peak_30693	315	.	7.53552	34.8261	31.5927	192
chr7	25680655	25680898	25_TAAGGCGA_L008_peak_30694a	283	.	7.02179	31.5329	28.3626	123
chr7	25680898	25681132	25_TAAGGCGA_L008_peak_30694b	230	.	6.27262	26.1468	23.0833	121
chr7	25686706	25686861	25_TAAGGCGA_L008_peak_30695	62	.	3.70783	8.85365	6.25046	79
chr7	25703920	25704072	25_TAAGGCGA_L008_peak_30696	56	.	3.56522	8.21307	5.63709	73
chr7	25718987	25719221	25_TAAGGCGA_L008_peak_30697	185	.	5.90604	21.5382	18.5729	117
chr7	25754670	25755120	25_TAAGGCGA_L008_peak_30698a	934	.	9.49214	97.7154	93.4577	233
chr7	25755120	25755478	25_TAAGGCGA_L008_peak_30698b	389	.	5.80411	42.2903	38.9236	218
chr7	25756062	25756404	25_TAAGGCGA_L008_peak_30699	256	.	4.71584	28.775	25.6576	139
chr7	25788529	25788747	25_TAAGGCGA_L008_peak_30700a	61	.	3.65939	8.7191	6.13159	140
chr7	25788747	25788915	25_TAAGGCGA_L008_peak_30700b	50	.	3.41394	7.56562	5.0325	79
chr7	25805680	25805848	25_TAAGGCGA_L008_peak_30701	88	.	4.27826	11.5709	8.86707	70
chr7	26779894	26780089	25_TAAGGCGA_L008_peak_30702	102	.	4.56348	13.0155	10.2655	96
chr7	27159890	27160254	25_TAAGGCGA_L008_peak_30703	549	.	9.73209	58.6446	54.9955	178
chr7	27166304	27166637	25_TAAGGCGA_L008_peak_30704	599	.	9.02717	63.6736	59.9395	181
chr7	27166658	27166964	25_TAAGGCGA_L008_peak_30705	411	.	7.25525	44.5204	41.1137	163
chr7	27178375	27178815	25_TAAGGCGA_L008_peak_30706a	246	.	5.3719	27.7113	24.6145	247
chr7	27178815	27179199	25_TAAGGCGA_L008_peak_30706b	790	.	10.3896	83.0736	79.026	193
chr7	27180254	27180448	25_TAAGGCGA_L008_peak_30707	80	.	3.33049	10.6651	8.00028	83
chr7	27195645	27195974	25_TAAGGCGA_L008_peak_30708	503	.	8.74752	53.9291	50.3594	148
chr7	27196059	27196462	25_TAAGGCGA_L008_peak_30709	770	.	11.3151	81.1165	77.0993	169
chr7	27228290	27228489	25_TAAGGCGA_L008_peak_30710a	59	.	3.12204	8.58304	5.99876	86
chr7	27228489	27228764	25_TAAGGCGA_L008_peak_30710b	240	.	5.6684	27.1134	24.0302	113
chr7	27232828	27233252	25_TAAGGCGA_L008_peak_30711	330	.	6.79612	36.2627	33.0046	182
chr7	27258544	27258881	25_TAAGGCGA_L008_peak_30712	335	.	6.93756	36.8673	33.5969	160
chr7	27258898	27259048	25_TAAGGCGA_L008_peak_30713	39	.	2.7668	6.40391	3.9164	91
chr7	27310339	27310554	25_TAAGGCGA_L008_peak_30714	56	.	3.56522	8.21307	5.63709	138
chr7	27316049	27316295	25_TAAGGCGA_L008_peak_30715	171	.	5.84696	20.1283	17.1913	110
chr7	27329405	27329618	25_TAAGGCGA_L008_peak_30716	93	.	3.96376	12.0275	9.31497	86
chr7	27332414	27332620	25_TAAGGCGA_L008_peak_30717	130	.	4.5505	15.8628	13.0375	101
chr7	27335942	27336205	25_TAAGGCGA_L008_peak_30718	232	.	6.07424	26.2807	23.2105	146
chr7	27355856	27356183	25_TAAGGCGA_L008_peak_30719	370	.	8.23096	40.4169	37.084	176
chr7	27361353	27361825	25_TAAGGCGA_L008_peak_30720	1049	.	13.3967	109.365	104.968	290
chr7	27396252	27396436	25_TAAGGCGA_L008_peak_30721	50	.	3.42261	7.58911	5.04137	89
chr7	27408821	27409128	25_TAAGGCGA_L008_peak_30722	138	.	5.22968	16.7106	13.8632	128
chr7	27447616	27448144	25_TAAGGCGA_L008_peak_30723	990	.	12.8849	103.37	99.0423	227
chr7	27467724	27468008	25_TAAGGCGA_L008_peak_30724	180	.	5.98957	20.9742	18.0178	135
chr7	27473201	27473506	25_TAAGGCGA_L008_peak_30725a	346	.	5.75829	37.9674	34.6774	129
chr7	27473506	27473877	25_TAAGGCGA_L008_peak_30725b	770	.	8.99027	81.1062	77.0893	177
chr7	27474523	27474924	25_TAAGGCGA_L008_peak_30726	936	.	9.97703	97.9471	93.6861	204
chr7	27481627	27481881	25_TAAGGCGA_L008_peak_30727	215	.	6.31579	24.5595	21.5255	146
chr7	27486728	27487172	25_TAAGGCGA_L008_peak_30728	675	.	8.68936	71.4343	67.5731	206
chr7	27487200	27487375	25_TAAGGCGA_L008_peak_30729	73	.	3.0314	9.99697	7.3571	81
chr7	27490560	27490797	25_TAAGGCGA_L008_peak_30730a	221	.	4.73833	25.2298	22.1854	120
chr7	27490797	27491043	25_TAAGGCGA_L008_peak_30730b	228	.	4.79887	25.8906	22.8311	117
chr7	27491153	27491313	25_TAAGGCGA_L008_peak_30731	66	.	2.91504	9.27814	6.66566	79
chr7	27507745	27507961	25_TAAGGCGA_L008_peak_30732	123	.	4.73752	15.1846	12.3789	88
chr7	27507988	27508307	25_TAAGGCGA_L008_peak_30733	433	.	9.2545	46.8407	43.3928	146
chr7	27553012	27553364	25_TAAGGCGA_L008_peak_30734	384	.	9.12696	41.8143	38.455	181
chr7	27591421	27591769	25_TAAGGCGA_L008_peak_30735a	445	.	7.89103	47.9755	44.5082	157
chr7	27591769	27592198	25_TAAGGCGA_L008_peak_30735b	291	.	6.19797	32.3131	29.1274	191
chr7	27607585	27607853	25_TAAGGCGA_L008_peak_30736	147	.	5.41914	17.654	14.7767	133
chr7	27614031	27614505	25_TAAGGCGA_L008_peak_30737	331	.	8.30401	36.3914	33.1314	169
chr7	27653879	27654035	25_TAAGGCGA_L008_peak_30738	28	.	2.85218	5.27299	2.85357	68
chr7	27674326	27674517	25_TAAGGCGA_L008_peak_30739a	52	.	3.20917	7.84519	5.29136	76
chr7	27674517	27674758	25_TAAGGCGA_L008_peak_30739b	513	.	9.54545	54.9302	51.3433	115
chr7	27674812	27675018	25_TAAGGCGA_L008_peak_30740	277	.	6.71599	30.8785	27.7217	97
chr7	27689202	27689586	25_TAAGGCGA_L008_peak_30741	258	.	6.95995	28.9591	25.839	233
chr7	27731261	27731523	25_TAAGGCGA_L008_peak_30742a	401	.	9.28923	43.4905	40.1024	142
chr7	27731523	27731715	25_TAAGGCGA_L008_peak_30742b	54	.	3.48189	7.98349	5.42642	120
chr7	27804685	27804923	25_TAAGGCGA_L008_peak_30743	139	.	5.27653	16.8512	13.9942	126
chr7	27838445	27838816	25_TAAGGCGA_L008_peak_30744	139	.	5.27653	16.8512	13.9942	148
chr7	27860473	27860633	25_TAAGGCGA_L008_peak_30745	50	.	3.42261	7.58911	5.04137	77
chr7	27929403	27929612	25_TAAGGCGA_L008_peak_30746	51	.	3.38295	7.70739	5.15691	110
chr7	27933902	27934149	25_TAAGGCGA_L008_peak_30747	85	.	4.16089	11.2316	8.5447	101
chr7	27941896	27942046	25_TAAGGCGA_L008_peak_30748	56	.	3.56522	8.21307	5.63709	74
chr7	27979125	27979275	25_TAAGGCGA_L008_peak_30749	81	.	4.13566	10.8694	8.1895	73
chr7	28049940	28050374	25_TAAGGCGA_L008_peak_30750	523	.	10.3119	55.9858	52.3812	176
chr7	28168403	28168646	25_TAAGGCGA_L008_peak_30751	364	.	8.21406	39.8236	36.4997	123
chr7	28169556	28169799	25_TAAGGCGA_L008_peak_30752	183	.	5.59951	21.323	18.3612	118
chr7	28179263	28179579	25_TAAGGCGA_L008_peak_30753	301	.	6.06319	33.3961	30.1911	159
chr7	28179768	28180256	25_TAAGGCGA_L008_peak_30754	702	.	9.72105	74.1447	70.2386	206
chr7	28219440	28219776	25_TAAGGCGA_L008_peak_30755	205	.	6.4174	23.5718	20.5582	165
chr7	28263916	28264090	25_TAAGGCGA_L008_peak_30756	84	.	4.047	11.1793	8.49342	92
chr7	28267696	28267965	25_TAAGGCGA_L008_peak_30757a	332	.	8.35694	36.5618	33.2991	147
chr7	28267965	28268188	25_TAAGGCGA_L008_peak_30757b	38	.	3.12278	6.35508	3.88538	122
chr7	28268190	28268379	25_TAAGGCGA_L008_peak_30758	38	.	3.09641	6.28529	3.81771	86
chr7	28294596	28294813	25_TAAGGCGA_L008_peak_30759	45	.	3.24763	7.10949	4.58819	121
chr7	28302211	28302437	25_TAAGGCGA_L008_peak_30760	163	.	5.34162	19.2953	16.3779	94
chr7	28311937	28312293	25_TAAGGCGA_L008_peak_30761	574	.	10.2099	61.1634	57.472	167
chr7	28338642	28338952	25_TAAGGCGA_L008_peak_30762	532	.	11.1235	56.8662	53.2466	162
chr7	28350465	28350853	25_TAAGGCGA_L008_peak_30763	613	.	11.6019	65.0618	61.3043	147
chr7	28372522	28372787	25_TAAGGCGA_L008_peak_30764a	273	.	5.26129	30.5186	27.3673	190
chr7	28372787	28373110	25_TAAGGCGA_L008_peak_30764b	318	.	5.67577	35.097	31.8597	75
chr7	28375582	28375836	25_TAAGGCGA_L008_peak_30765	180	.	4.24949	21.0353	18.078	144
chr7	28379231	28379429	25_TAAGGCGA_L008_peak_30766	98	.	3.81978	12.5906	9.85789	94
chr7	28382024	28382288	25_TAAGGCGA_L008_peak_30767	87	.	3.78993	11.4306	8.73962	169
chr7	28386569	28386777	25_TAAGGCGA_L008_peak_30768	118	.	4.6814	14.6745	11.8781	104
chr7	28392590	28393040	25_TAAGGCGA_L008_peak_30769	420	.	8.28338	45.428	42.0045	207
chr7	28418369	28418610	25_TAAGGCGA_L008_peak_30770	124	.	4.99131	15.2803	12.4651	111
chr7	28436205	28436818	25_TAAGGCGA_L008_peak_30771	1083	.	12.1331	112.761	108.328	350
chr7	28437076	28437226	25_TAAGGCGA_L008_peak_30772	75	.	3.17209	10.2175	7.56166	70
chr7	28467531	28467719	25_TAAGGCGA_L008_peak_30773	42	.	3.18339	6.72237	4.22641	82
chr7	28598057	28598445	25_TAAGGCGA_L008_peak_30774	716	.	11.7446	75.6231	71.6932	185
chr7	28741700	28742060	25_TAAGGCGA_L008_peak_30775	492	.	9.16621	52.8472	49.2957	189
chr7	28742130	28742370	25_TAAGGCGA_L008_peak_30776	286	.	6.71436	31.7878	28.6135	118
chr7	28766398	28766889	25_TAAGGCGA_L008_peak_30777	473	.	8.94533	50.8253	47.3086	224
chr7	28802333	28802528	25_TAAGGCGA_L008_peak_30778	102	.	4.56348	13.0155	10.2655	110
chr7	28809036	28809300	25_TAAGGCGA_L008_peak_30779	181	.	4.21405	21.1412	18.1823	146
chr7	28810237	28810991	25_TAAGGCGA_L008_peak_30780	799	.	9.18231	84.0207	79.9582	519
chr7	28811289	28811486	25_TAAGGCGA_L008_peak_30781	59	.	2.74523	8.49521	5.91302	101
chr7	28825159	28825356	25_TAAGGCGA_L008_peak_30782	155	.	5.56174	18.468	15.5705	93
chr7	28919801	28920303	25_TAAGGCGA_L008_peak_30783	389	.	8.03123	42.3107	38.9434	253
chr7	28938696	28938971	25_TAAGGCGA_L008_peak_30784	155	.	5.56174	18.468	15.5705	145
chr7	28962164	28962576	25_TAAGGCGA_L008_peak_30785	386	.	8.52665	42.0164	38.654	213
chr7	28981717	28981928	25_TAAGGCGA_L008_peak_30786a	305	.	7.25327	33.8096	30.5946	115
chr7	28981928	28982189	25_TAAGGCGA_L008_peak_30786b	426	.	8.73672	46.0925	42.6568	97
chr7	29039707	29039880	25_TAAGGCGA_L008_peak_30787	109	.	4.70609	13.7577	10.9858	75
chr7	29070678	29070860	25_TAAGGCGA_L008_peak_30788	81	.	4.13566	10.8694	8.1895	90
chr7	29155587	29155824	25_TAAGGCGA_L008_peak_30789	89	.	4.21196	11.6745	8.96869	98
chr7	29156149	29156336	25_TAAGGCGA_L008_peak_30790	126	.	4.95186	15.5117	12.6927	98
chr7	29169552	29169721	25_TAAGGCGA_L008_peak_30791	138	.	4.5221	16.7182	13.8708	86
chr7	29169778	29170029	25_TAAGGCGA_L008_peak_30792a	211	.	5.51583	24.13	21.1077	146
chr7	29170029	29170283	25_TAAGGCGA_L008_peak_30792b	187	.	5.18556	21.6906	18.7229	106
chr7	29180411	29180862	25_TAAGGCGA_L008_peak_30793	740	.	11.6812	78.0476	74.0788	204
chr7	29238060	29238460	25_TAAGGCGA_L008_peak_30794	492	.	8.74428	52.8011	49.2504	168
chr7	29297126	29297356	25_TAAGGCGA_L008_peak_30795	95	.	4.40967	12.254	9.53689	116
chr7	29303701	29304081	25_TAAGGCGA_L008_peak_30796	615	.	8.59039	65.3517	61.5898	152
chr7	29307771	29308117	25_TAAGGCGA_L008_peak_30797	390	.	6.65362	42.4681	39.0984	194
chr7	29315084	29315515	25_TAAGGCGA_L008_peak_30798	422	.	7.40088	45.704	42.2763	273
chr7	29317643	29317945	25_TAAGGCGA_L008_peak_30799	305	.	6.14187	33.767	30.5561	141
chr7	29392152	29392421	25_TAAGGCGA_L008_peak_30800	117	.	4.8487	14.5128	11.719	148
chr7	29453071	29453831	25_TAAGGCGA_L008_peak_30801	691	.	10.2395	73.0195	69.1316	490
chr7	29518468	29518853	25_TAAGGCGA_L008_peak_30802	768	.	12.2103	80.8807	76.8669	187
chr7	29767166	29767366	25_TAAGGCGA_L008_peak_30803	139	.	5.27653	16.8512	13.9942	94
chr7	29768167	29768379	25_TAAGGCGA_L008_peak_30804	262	.	7.24234	29.4055	26.2747	107
chr7	29768426	29768688	25_TAAGGCGA_L008_peak_30805	291	.	7.69231	32.3361	29.15	122
chr7	29783831	29784130	25_TAAGGCGA_L008_peak_30806	171	.	5.84696	20.1283	17.1913	155
chr7	29815840	29816231	25_TAAGGCGA_L008_peak_30807	543	.	10.3576	58.0133	54.3741	159
chr7	29816235	29816417	25_TAAGGCGA_L008_peak_30808	32	.	2.82555	5.72783	3.2943	109
chr7	29818877	29819040	25_TAAGGCGA_L008_peak_30809	159	.	5.21528	18.8682	15.9644	81
chr7	29853565	29853786	25_TAAGGCGA_L008_peak_30810	155	.	5.56174	18.468	15.5705	113
chr7	29859866	29860126	25_TAAGGCGA_L008_peak_30811	205	.	6.4174	23.5718	20.5582	133
chr7	29906172	29906327	25_TAAGGCGA_L008_peak_30812	34	.	2.90587	5.95547	3.49734	76
chr7	29906443	29906672	25_TAAGGCGA_L008_peak_30813	165	.	5.40201	19.4972	16.5766	115
chr7	29908381	29908596	25_TAAGGCGA_L008_peak_30814	146	.	5.15132	17.561	14.6924	116
chr7	29908664	29908814	25_TAAGGCGA_L008_peak_30815	59	.	3.51105	8.53874	5.95551	74
chr7	29953612	29954219	25_TAAGGCGA_L008_peak_30816	210	.	6.44709	24.1049	21.083	311
chr7	29983575	29983814	25_TAAGGCGA_L008_peak_30817a	227	.	6.5508	25.7711	22.7132	164
chr7	29983814	29984030	25_TAAGGCGA_L008_peak_30817b	396	.	8.97522	43.0182	39.6377	75
chr7	30013021	30013189	25_TAAGGCGA_L008_peak_30818	81	.	4.13566	10.8694	8.1895	81
chr7	30051279	30051522	25_TAAGGCGA_L008_peak_30819	305	.	7.98609	33.7888	30.5743	119
chr7	30072542	30072762	25_TAAGGCGA_L008_peak_30820	44	.	3.28	6.9824	4.46428	87
chr7	30072801	30072994	25_TAAGGCGA_L008_peak_30821	132	.	5.13392	16.0598	13.2236	104
chr7	30090309	30090685	25_TAAGGCGA_L008_peak_30822	472	.	8.39921	50.7624	47.2468	197
chr7	30094692	30094875	25_TAAGGCGA_L008_peak_30823	204	.	5.45548	23.5055	20.4981	85
chr7	30094968	30095215	25_TAAGGCGA_L008_peak_30824	287	.	6.52512	31.9453	28.7649	126
chr7	30121661	30122060	25_TAAGGCGA_L008_peak_30825	205	.	6.4174	23.5718	20.5582	240
chr7	30169617	30169948	25_TAAGGCGA_L008_peak_30826	355	.	8.4056	38.8791	35.5722	166
chr7	30169994	30170201	25_TAAGGCGA_L008_peak_30827	286	.	7.39762	31.8685	28.6893	101
chr7	30195023	30195272	25_TAAGGCGA_L008_peak_30828	282	.	7.55245	31.3836	28.2154	115
chr7	30198823	30198973	25_TAAGGCGA_L008_peak_30829	80	.	4.07303	10.6904	8.02491	70
chr7	30231680	30232069	25_TAAGGCGA_L008_peak_30830	598	.	9.25332	63.6104	59.8782	211
chr7	30232184	30232364	25_TAAGGCGA_L008_peak_30831	138	.	4.28246	16.6953	13.8482	92
chr7	30279658	30279828	25_TAAGGCGA_L008_peak_30832	135	.	4.60022	16.3642	13.5229	82
chr7	30279918	30280207	25_TAAGGCGA_L008_peak_30833	199	.	5.51351	22.9597	19.9611	118
chr7	30280302	30280635	25_TAAGGCGA_L008_peak_30834	399	.	8.01299	43.2864	39.9016	170
chr7	30280862	30281012	25_TAAGGCGA_L008_peak_30835	48	.	3.05677	7.35925	4.83171	83
chr7	30287055	30287357	25_TAAGGCGA_L008_peak_30836	194	.	5.38259	22.4592	19.4738	186
chr7	30289669	30290035	25_TAAGGCGA_L008_peak_30837	412	.	7.96277	44.6487	41.2399	198
chr7	30308516	30308850	25_TAAGGCGA_L008_peak_30838	732	.	11.4745	77.1882	73.2332	168
chr7	30322246	30322601	25_TAAGGCGA_L008_peak_30839	773	.	12.8755	81.377	77.3559	164
chr7	30332047	30332217	25_TAAGGCGA_L008_peak_30840	107	.	4.63483	13.5482	10.7885	81
chr7	30333460	30333627	25_TAAGGCGA_L008_peak_30841	55	.	3.54108	8.14682	5.58565	93
chr7	30363023	30363214	25_TAAGGCGA_L008_peak_30842	122	.	4.7014	15.0689	12.2654	96
chr7	30373506	30373866	25_TAAGGCGA_L008_peak_30843	636	.	11.9126	67.4947	63.6977	173
chr7	30422298	30422448	25_TAAGGCGA_L008_peak_30844	37	.	3.07048	6.21642	3.75082	71
chr7	30457699	30457949	25_TAAGGCGA_L008_peak_30845	245	.	6.84564	27.6469	24.5511	122
chr7	30478109	30478338	25_TAAGGCGA_L008_peak_30846	93	.	4.25249	12.0924	9.37856	103
chr7	30534729	30534882	25_TAAGGCGA_L008_peak_30847	64	.	3.26571	9.10292	6.49435	74
chr7	30534956	30535374	25_TAAGGCGA_L008_peak_30848	585	.	9.6	62.2555	58.5459	185
chr7	30551829	30551986	25_TAAGGCGA_L008_peak_30849	96	.	3.84615	12.4241	9.69433	73
chr7	30552010	30552170	25_TAAGGCGA_L008_peak_30850	78	.	3.53714	10.5351	7.87297	81
chr7	30552235	30552588	25_TAAGGCGA_L008_peak_30851	523	.	8.95968	55.9779	52.3736	159
chr7	30559528	30559944	25_TAAGGCGA_L008_peak_30852	321	.	6.60377	35.4257	32.1834	220
chr7	30563120	30563412	25_TAAGGCGA_L008_peak_30853	304	.	6.39699	33.625	30.4162	137
chr7	30588694	30589323	25_TAAGGCGA_L008_peak_30854	615	.	8.78406	65.2683	61.5075	217
chr7	30589522	30589715	25_TAAGGCGA_L008_peak_30855	121	.	3.87469	14.9473	12.1461	98
chr7	30600017	30600376	25_TAAGGCGA_L008_peak_30856	325	.	8.13232	35.8334	32.5816	159
chr7	30626095	30626333	25_TAAGGCGA_L008_peak_30857	249	.	7.13044	28.0882	24.9812	107
chr7	30650052	30650475	25_TAAGGCGA_L008_peak_30858	600	.	10.4085	63.8132	60.0769	193
chr7	30664872	30665141	25_TAAGGCGA_L008_peak_30859	457	.	10.1252	49.1916	45.7022	121
chr7	30717401	30717774	25_TAAGGCGA_L008_peak_30860	539	.	9.60699	57.5417	53.9111	171
chr7	30729442	30729739	25_TAAGGCGA_L008_peak_30861	676	.	11.3858	71.5425	67.6796	141
chr7	30729771	30729923	25_TAAGGCGA_L008_peak_30862	18	.	2.40688	4.23452	1.89498	76
chr7	30955885	30956091	25_TAAGGCGA_L008_peak_30863	129	.	4.52789	15.7821	12.9584	110
chr7	30956160	30956328	25_TAAGGCGA_L008_peak_30864	90	.	3.87168	11.7132	9.00667	85
chr7	30956782	30956982	25_TAAGGCGA_L008_peak_30865	114	.	4.27866	14.2738	11.4928	97
chr7	30957316	30957528	25_TAAGGCGA_L008_peak_30866	206	.	5.59441	23.657	20.6421	88
chr7	30957563	30957713	25_TAAGGCGA_L008_peak_30867	87	.	3.7961	11.452	8.76057	73
chr7	30973874	30974035	25_TAAGGCGA_L008_peak_30868	132	.	5.13392	16.0598	13.2236	80
chr7	30974133	30974299	25_TAAGGCGA_L008_peak_30869	163	.	5.70435	19.2928	16.3756	85
chr7	31097664	31097929	25_TAAGGCGA_L008_peak_30870	364	.	8.84175	39.7654	36.4424	146
chr7	31118502	31118748	25_TAAGGCGA_L008_peak_30871	150	.	5.25279	17.8873	15.0063	110
chr7	31126836	31127086	25_TAAGGCGA_L008_peak_30872	135	.	5.00989	16.3934	13.5515	103
chr7	31139868	31140018	25_TAAGGCGA_L008_peak_30873	50	.	3.42261	7.58911	5.04137	76
chr7	31148824	31149052	25_TAAGGCGA_L008_peak_30874	148	.	4.78001	17.6816	14.8039	111
chr7	31150923	31151242	25_TAAGGCGA_L008_peak_30875	299	.	6.82187	33.1272	29.9261	148
chr7	31208271	31208426	25_TAAGGCGA_L008_peak_30876	56	.	3.56522	8.21307	5.63709	71
chr7	34132717	34132867	25_TAAGGCGA_L008_peak_30877	42	.	2.93798	6.78731	4.28968	80
chr7	34133157	34133509	25_TAAGGCGA_L008_peak_30878	341	.	7.31576	37.4619	34.1826	196
chr7	34168415	34168717	25_TAAGGCGA_L008_peak_30879	325	.	8.27131	35.7518	32.5013	154
chr7	34196150	34196322	25_TAAGGCGA_L008_peak_30880	75	.	3.99305	10.1823	7.52727	85
chr7	34196571	34196752	25_TAAGGCGA_L008_peak_30881	109	.	4.70609	13.7577	10.9858	94
chr7	34230199	34230532	25_TAAGGCGA_L008_peak_30882	538	.	8.32625	57.4446	53.8156	195
chr7	34233964	34234372	25_TAAGGCGA_L008_peak_30883	706	.	9.69494	74.6089	70.6953	167
chr7	34266140	34266361	25_TAAGGCGA_L008_peak_30884	147	.	5.41914	17.654	14.7767	107
chr7	34312999	34313196	25_TAAGGCGA_L008_peak_30885a	37	.	3.01442	6.25901	3.79222	104
chr7	34313196	34313378	25_TAAGGCGA_L008_peak_30885b	98	.	4.29967	12.5365	9.80477	94
chr7	34313446	34313699	25_TAAGGCGA_L008_peak_30886	381	.	8.36923	41.4522	38.101	123
chr7	34320047	34320397	25_TAAGGCGA_L008_peak_30887	196	.	6.24556	22.606	19.6183	194
chr7	34389524	34389842	25_TAAGGCGA_L008_peak_30888a	650	.	11.7276	68.8515	65.0325	188
chr7	34389842	34390092	25_TAAGGCGA_L008_peak_30888b	99	.	4.24735	12.6723	9.93793	131
chr7	34407601	34407808	25_TAAGGCGA_L008_peak_30889	88	.	4.27826	11.5709	8.86707	102
chr7	34654286	34654629	25_TAAGGCGA_L008_peak_30890	81	.	3.48563	10.8199	8.1515	172
chr7	34654675	34654861	25_TAAGGCGA_L008_peak_30891	111	.	3.95667	13.9304	11.1555	82
chr7	34655179	34655498	25_TAAGGCGA_L008_peak_30892a	103	.	3.80864	13.0747	10.3237	154
chr7	34655498	34655830	25_TAAGGCGA_L008_peak_30892b	257	.	5.78778	28.8341	25.7158	166
chr7	34672002	34672261	25_TAAGGCGA_L008_peak_30893	223	.	6.70261	25.3513	22.3	130
chr7	34812635	34812826	25_TAAGGCGA_L008_peak_30894	102	.	4.43847	12.9608	10.2209	99
chr7	34847490	34847836	25_TAAGGCGA_L008_peak_30895	425	.	9.6974	45.9918	42.5575	139
chr7	34892278	34892428	25_TAAGGCGA_L008_peak_30896	18	.	2.56696	4.2338	1.89433	76
chr7	34912228	34912529	25_TAAGGCGA_L008_peak_30897	243	.	6.93481	27.4692	24.376	156
chr7	34925330	34925508	25_TAAGGCGA_L008_peak_30898	88	.	3.83982	11.6035	8.89897	87
chr7	34929888	34930276	25_TAAGGCGA_L008_peak_30899	484	.	9.08587	51.9536	48.4178	185
chr7	34939257	34939700	25_TAAGGCGA_L008_peak_30900	346	.	8.28877	37.9474	34.6577	138
chr7	34958117	34958291	25_TAAGGCGA_L008_peak_30901	167	.	5.55923	19.6269	16.7044	83
chr7	35026007	35026242	25_TAAGGCGA_L008_peak_30902	92	.	3.93038	11.914	9.20369	96
chr7	35035243	35035530	25_TAAGGCGA_L008_peak_30903	184	.	4.71579	21.4432	18.4795	168
chr7	35036186	35036758	25_TAAGGCGA_L008_peak_30904	355	.	6.56842	38.8713	35.5646	304
chr7	35056309	35056810	25_TAAGGCGA_L008_peak_30905	600	.	11.8138	63.7843	60.0485	313
chr7	35066736	35067132	25_TAAGGCGA_L008_peak_30906	102	.	4.56348	13.0155	10.2655	133
chr7	35118494	35118675	25_TAAGGCGA_L008_peak_30907	136	.	4.15764	16.4627	13.6197	91
chr7	35118887	35119405	25_TAAGGCGA_L008_peak_30908	589	.	8.93953	62.6777	58.9602	338
chr7	35171915	35172086	25_TAAGGCGA_L008_peak_30909a	47	.	3.15917	7.27457	4.74927	91
chr7	35172086	35172181	25_TAAGGCGA_L008_peak_30909b	27	.	2.66828	5.11559	2.72175	81
chr7	35215194	35215574	25_TAAGGCGA_L008_peak_30910	443	.	8.4855	47.8646	44.399	222
chr7	35234685	35235102	25_TAAGGCGA_L008_peak_30911	563	.	10.4005	60.0404	56.3678	183
chr7	35235391	35235541	25_TAAGGCGA_L008_peak_30912	79	.	3.77136	10.5861	7.92283	75
chr7	35277543	35277770	25_TAAGGCGA_L008_peak_30913	95	.	4.42087	12.2864	9.55919	121
chr7	35278529	35278729	25_TAAGGCGA_L008_peak_30914	49	.	3.39223	7.50666	4.97511	90
chr7	35278780	35278930	25_TAAGGCGA_L008_peak_30915	33	.	2.99479	5.82357	3.36894	70
chr7	35318327	35318518	25_TAAGGCGA_L008_peak_30916	163	.	5.70435	19.2928	16.3756	90
chr7	35333749	35334340	25_TAAGGCGA_L008_peak_30917	590	.	10.3139	62.813	59.0934	203
chr7	35396749	35397164	25_TAAGGCGA_L008_peak_30918	764	.	11.9387	80.4571	76.4505	200
chr7	35555250	35555657	25_TAAGGCGA_L008_peak_30919	505	.	9.18919	54.0904	50.5181	232
chr7	35555832	35556039	25_TAAGGCGA_L008_peak_30920	168	.	5.07285	19.81	16.8843	110
chr7	35585547	35585697	25_TAAGGCGA_L008_peak_30921	67	.	3.17181	9.38677	6.77183	76
chr7	35585998	35586480	25_TAAGGCGA_L008_peak_30922	804	.	10.9368	84.5524	80.4817	199
chr7	35647309	35647715	25_TAAGGCGA_L008_peak_30923	298	.	6.92737	33.0693	29.869	153
chr7	35668102	35668664	25_TAAGGCGA_L008_peak_30924	365	.	7.81427	39.9128	36.5877	269
chr7	35692245	35692428	25_TAAGGCGA_L008_peak_30925	44	.	3.28	6.9824	4.46428	74
chr7	35754192	35754648	25_TAAGGCGA_L008_peak_30926	354	.	8.69914	38.7513	35.4464	282
chr7	35802900	35803138	25_TAAGGCGA_L008_peak_30927	296	.	7.84349	32.8187	29.622	123
chr7	35901990	35902140	25_TAAGGCGA_L008_peak_30928	62	.	3.70783	8.85365	6.25046	69
chr7	36696528	36696678	25_TAAGGCGA_L008_peak_30929	54	.	3.08611	8.05221	5.49345	79
chr7	36697324	36697804	25_TAAGGCGA_L008_peak_30930a	182	.	5.05451	21.1685	18.2091	295
chr7	36697804	36698146	25_TAAGGCGA_L008_peak_30930b	49	.	2.98211	7.49658	4.96545	185
chr7	36709395	36709587	25_TAAGGCGA_L008_peak_30931	68	.	3.85044	9.51026	6.88069	96
chr7	37004597	37004780	25_TAAGGCGA_L008_peak_30932	88	.	4.27826	11.5709	8.86707	91
chr7	37320137	37320399	25_TAAGGCGA_L008_peak_30933	180	.	5.98957	20.9742	18.0178	119
chr7	37563316	37563663	25_TAAGGCGA_L008_peak_30934	272	.	7.09677	30.3678	27.2187	179
chr7	37624297	37624509	25_TAAGGCGA_L008_peak_30935	62	.	3.70783	8.85365	6.25046	107
chr7	37625895	37626084	25_TAAGGCGA_L008_peak_30936	62	.	3.70783	8.85365	6.25046	102
chr7	37770380	37770641	25_TAAGGCGA_L008_peak_30937	173	.	5.75343	20.2429	17.3041	130
chr7	37825827	37826177	25_TAAGGCGA_L008_peak_30938	102	.	4.56348	13.0155	10.2655	225
chr7	38019036	38019191	25_TAAGGCGA_L008_peak_30939	83	.	3.91677	11.052	8.36868	72
chr7	38019249	38019456	25_TAAGGCGA_L008_peak_30940a	46	.	3.13631	7.20603	4.68238	92
chr7	38019456	38019716	25_TAAGGCGA_L008_peak_30940b	409	.	8.56124	44.3318	40.9281	116
chr7	38060980	38061546	25_TAAGGCGA_L008_peak_30941	404	.	8.02998	43.8788	40.4845	287
chr7	38084806	38085353	25_TAAGGCGA_L008_peak_30942	1041	.	12.9236	108.523	104.135	188
chr7	38107351	38107809	25_TAAGGCGA_L008_peak_30943a	945	.	10.7235	98.7801	94.5088	248
chr7	38107809	38108106	25_TAAGGCGA_L008_peak_30943b	60	.	2.85819	8.66353	6.07732	210
chr7	38112048	38112309	25_TAAGGCGA_L008_peak_30944	105	.	3.61591	13.2873	10.5326	117
chr7	38141802	38141962	25_TAAGGCGA_L008_peak_30945	115	.	4.29989	14.3491	11.5666	116
chr7	38201039	38201259	25_TAAGGCGA_L008_peak_30946	163	.	5.70435	19.2928	16.3756	96
chr7	38217418	38217849	25_TAAGGCGA_L008_peak_30947	891	.	11.3891	93.3254	89.1272	258
chr7	38227168	38227553	25_TAAGGCGA_L008_peak_30948	191	.	5.40541	22.167	19.1862	147
chr7	38227856	38228270	25_TAAGGCGA_L008_peak_30949	411	.	8.05939	44.5234	41.1165	212
chr7	38271265	38271504	25_TAAGGCGA_L008_peak_30950	197	.	6.27479	22.6962	19.7018	123
chr7	39449253	39449682	25_TAAGGCGA_L008_peak_30951	795	.	12.7114	83.5656	79.5105	176
chr7	39517537	39517828	25_TAAGGCGA_L008_peak_30952a	413	.	8.81988	44.7253	41.3155	134
chr7	39517828	39518161	25_TAAGGCGA_L008_peak_30952b	762	.	12.7764	80.2985	76.2943	157
chr7	39544195	39544729	25_TAAGGCGA_L008_peak_30953	557	.	10.7554	59.4573	55.7941	181
chr7	39544785	39545076	25_TAAGGCGA_L008_peak_30954	214	.	6.1674	24.4936	21.4605	160
chr7	39552330	39552617	25_TAAGGCGA_L008_peak_30955a	662	.	11.5177	70.0694	66.2306	148
chr7	39552617	39552931	25_TAAGGCGA_L008_peak_30955b	1081	.	15.7236	112.535	108.105	140
chr7	39588490	39588873	25_TAAGGCGA_L008_peak_30956	315	.	8.1287	34.7665	31.534	131
chr7	39632814	39632968	25_TAAGGCGA_L008_peak_30957	18	.	2.56696	4.2338	1.89433	78
chr7	39632974	39633329	25_TAAGGCGA_L008_peak_30958	124	.	4.99131	15.2803	12.4651	122
chr7	39655220	39655569	25_TAAGGCGA_L008_peak_30959	268	.	7.41566	29.9559	26.8129	219
chr7	39867590	39867779	25_TAAGGCGA_L008_peak_30960	95	.	4.42087	12.2864	9.55919	89
chr7	40258360	40258593	25_TAAGGCGA_L008_peak_30961	139	.	5.27653	16.8512	13.9942	110
chr7	40352471	40352630	25_TAAGGCGA_L008_peak_30962	56	.	3.56522	8.21307	5.63709	73
chr7	40362762	40362936	25_TAAGGCGA_L008_peak_30963	88	.	4.27826	11.5709	8.86707	79
chr7	40622943	40623190	25_TAAGGCGA_L008_peak_30964	44	.	3.28	6.9824	4.46428	148
chr7	40884848	40885354	25_TAAGGCGA_L008_peak_30965	527	.	10.0667	56.3202	52.7103	240
chr7	40901239	40901465	25_TAAGGCGA_L008_peak_30966	183	.	5.39023	21.3516	18.3893	103
chr7	41160394	41160649	25_TAAGGCGA_L008_peak_30967	223	.	6.70261	25.3513	22.3	117
chr7	41393202	41393545	25_TAAGGCGA_L008_peak_30968	1012	.	15.9895	105.625	101.271	177
chr7	41393567	41393753	25_TAAGGCGA_L008_peak_30969	106	.	4.48253	13.4092	10.6521	99
chr7	41499186	41499599	25_TAAGGCGA_L008_peak_30970	633	.	12.402	67.1119	63.3215	277
chr7	41599070	41599478	25_TAAGGCGA_L008_peak_30971	610	.	12.1169	64.7956	61.0435	200
chr7	41632794	41633246	25_TAAGGCGA_L008_peak_30972	992	.	12.3511	103.581	99.2508	221
chr7	41633339	41633637	25_TAAGGCGA_L008_peak_30973a	902	.	11.6146	94.4596	90.246	145
chr7	41633637	41633951	25_TAAGGCGA_L008_peak_30973b	138	.	4.21237	16.6979	13.8507	153
chr7	42505563	42505943	25_TAAGGCGA_L008_peak_30974	374	.	8.98436	40.7865	37.4455	195
chr7	42642520	42642742	25_TAAGGCGA_L008_peak_30975	132	.	5.13392	16.0598	13.2236	116
chr7	42692625	42693120	25_TAAGGCGA_L008_peak_30976	536	.	10.3298	57.2905	53.6639	191
chr7	43312985	43313253	25_TAAGGCGA_L008_peak_30977a	343	.	7.2479	37.6769	34.3942	136
chr7	43313253	43313655	25_TAAGGCGA_L008_peak_30977b	689	.	10.9072	72.8375	68.9532	133
chr7	43423125	43423304	25_TAAGGCGA_L008_peak_30978	155	.	5.56174	18.468	15.5705	86
chr7	43443470	43443659	25_TAAGGCGA_L008_peak_30979	104	.	4.42997	13.2465	10.4924	88
chr7	43443848	43444205	25_TAAGGCGA_L008_peak_30980	625	.	11.7803	66.3567	62.578	182
chr7	43465260	43465464	25_TAAGGCGA_L008_peak_30981a	99	.	3.91753	12.6864	9.95183	88
chr7	43465464	43465694	25_TAAGGCGA_L008_peak_30981b	190	.	5.27404	22.0381	19.0594	117
chr7	43465800	43465962	25_TAAGGCGA_L008_peak_30982	117	.	4.19437	14.5611	11.7666	79
chr7	43466441	43466660	25_TAAGGCGA_L008_peak_30983	160	.	4.86039	19.005	16.0988	105
chr7	43495455	43495639	25_TAAGGCGA_L008_peak_30984	171	.	5.84696	20.1283	17.1913	83
chr7	43562013	43562384	25_TAAGGCGA_L008_peak_30985	291	.	7.24547	32.325	29.1391	192
chr7	43579419	43579830	25_TAAGGCGA_L008_peak_30986	864	.	13.0508	90.5889	86.4286	177
chr7	43579928	43580194	25_TAAGGCGA_L008_peak_30987	239	.	6.16592	27.0474	23.9654	139
chr7	43671729	43672108	25_TAAGGCGA_L008_peak_30988	555	.	9.87791	59.2326	55.5732	196
chr7	43681025	43681305	25_TAAGGCGA_L008_peak_30989	249	.	7.13044	28.0882	24.9812	121
chr7	43747663	43748200	25_TAAGGCGA_L008_peak_30990	611	.	11.7488	64.9055	61.1508	270
chr7	43782611	43782761	25_TAAGGCGA_L008_peak_30991	62	.	3.70783	8.85365	6.25046	74
chr7	43785396	43785586	25_TAAGGCGA_L008_peak_30992	91	.	4.27292	11.8548	9.14559	102
chr7	43873373	43873579	25_TAAGGCGA_L008_peak_30993	117	.	4.8487	14.5128	11.719	92
chr7	43894919	43895185	25_TAAGGCGA_L008_peak_30994	445	.	9.58722	47.9959	44.5282	135
chr7	43919912	43920144	25_TAAGGCGA_L008_peak_30995	244	.	6.55941	27.5931	24.498	114
chr7	44246375	44246577	25_TAAGGCGA_L008_peak_30996	392	.	7.73196	42.6563	39.2837	99
chr7	44246591	44246868	25_TAAGGCGA_L008_peak_30997	502	.	8.84596	53.7949	50.2274	115
chr7	44262843	44263004	25_TAAGGCGA_L008_peak_30998	78	.	4.00553	10.4958	7.83446	76
chr7	44304768	44305169	25_TAAGGCGA_L008_peak_30999a	764	.	9.68114	80.5049	76.4973	170
chr7	44305169	44305611	25_TAAGGCGA_L008_peak_30999b	589	.	8.28856	62.6272	58.9108	232
chr7	44335756	44335906	25_TAAGGCGA_L008_peak_31000	52	.	3.25694	7.78012	5.22789	85
chr7	44351323	44351555	25_TAAGGCGA_L008_peak_31001	188	.	5.51091	21.7897	18.8202	111
chr7	44360036	44360261	25_TAAGGCGA_L008_peak_31002	213	.	5.89595	24.3774	21.3511	120
chr7	44373864	44374097	25_TAAGGCGA_L008_peak_31003	362	.	8.1381	39.5517	36.2348	122
chr7	44374150	44374300	25_TAAGGCGA_L008_peak_31004	72	.	3.72671	9.92883	7.29047	83
chr7	44384504	44384698	25_TAAGGCGA_L008_peak_31005	144	.	5.18272	17.2978	14.4335	94
chr7	44405478	44406092	25_TAAGGCGA_L008_peak_31006	957	.	12.1918	100.032	95.7448	399
chr7	44429239	44429510	25_TAAGGCGA_L008_peak_31007	180	.	4.8557	21.0457	18.0882	124
chr7	44429967	44430171	25_TAAGGCGA_L008_peak_31008	111	.	3.96788	13.9748	11.199	96
chr7	44430247	44430491	25_TAAGGCGA_L008_peak_31009	249	.	5.79572	28.0592	24.9567	126
chr7	44436457	44436612	25_TAAGGCGA_L008_peak_31010	44	.	3.28	6.9824	4.46428	73
chr7	44441642	44441885	25_TAAGGCGA_L008_peak_31011a	94	.	3.85617	12.194	9.47817	133
chr7	44441885	44442061	25_TAAGGCGA_L008_peak_31011b	71	.	3.44468	9.7349	7.10067	110
chr7	44443554	44443768	25_TAAGGCGA_L008_peak_31012	187	.	5.39351	21.7428	18.7742	115
chr7	44467760	44468142	25_TAAGGCGA_L008_peak_31013a	623	.	8.84381	66.1406	62.3655	201
chr7	44468142	44468401	25_TAAGGCGA_L008_peak_31013b	37	.	2.54069	6.21463	3.74917	182
chr7	44472383	44472649	25_TAAGGCGA_L008_peak_31014	59	.	2.61856	8.51105	5.92843	100
chr7	44474258	44474913	25_TAAGGCGA_L008_peak_31015	718	.	9.25645	75.79	71.8575	327
chr7	44475162	44475506	25_TAAGGCGA_L008_peak_31016	179	.	4.47186	20.9422	17.992	215
chr7	44485175	44485336	25_TAAGGCGA_L008_peak_31017	72	.	3.8835	9.87092	7.2338	90
chr7	44496121	44496285	25_TAAGGCGA_L008_peak_31018	96	.	3.9823	12.3675	9.63885	78
chr7	44496321	44496750	25_TAAGGCGA_L008_peak_31019	380	.	7.93296	41.4055	38.0551	165
chr7	44521833	44521983	25_TAAGGCGA_L008_peak_31020	58	.	3.55434	8.42415	5.84349	83
chr7	44525180	44525408	25_TAAGGCGA_L008_peak_31021	110	.	4.61017	13.7997	11.027	111
chr7	44548486	44548638	25_TAAGGCGA_L008_peak_31022	52	.	2.91906	7.8289	5.2755	86
chr7	44548720	44549106	25_TAAGGCGA_L008_peak_31023	704	.	9.75817	74.3333	70.4241	173
chr7	44553369	44553678	25_TAAGGCGA_L008_peak_31024	128	.	4.04475	15.6891	12.867	130
chr7	44553863	44554104	25_TAAGGCGA_L008_peak_31025	189	.	5.44747	21.9428	18.9656	132
chr7	44586931	44587146	25_TAAGGCGA_L008_peak_31026	221	.	5.31053	25.1726	22.129	111
chr7	44590619	44591015	25_TAAGGCGA_L008_peak_31027	432	.	7.39149	46.6471	43.2023	192
chr7	44593891	44594120	25_TAAGGCGA_L008_peak_31028	54	.	3.06779	7.98816	5.43093	109
chr7	44645996	44646282	25_TAAGGCGA_L008_peak_31029	62	.	3.70783	8.85365	6.25046	143
chr7	44670778	44671456	25_TAAGGCGA_L008_peak_31030	726	.	10.596	76.5511	72.6067	219
chr7	44697283	44697632	25_TAAGGCGA_L008_peak_31031	112	.	4.69613	14.0592	11.282	173
chr7	44701971	44702215	25_TAAGGCGA_L008_peak_31032	163	.	5.70435	19.2928	16.3756	123
chr7	44738685	44739005	25_TAAGGCGA_L008_peak_31033a	194	.	5.6872	22.4183	19.4337	203
chr7	44739005	44739244	25_TAAGGCGA_L008_peak_31033b	119	.	4.50237	14.7386	11.941	118
chr7	44745252	44745447	25_TAAGGCGA_L008_peak_31034	115	.	4.46321	14.2919	11.5106	95
chr7	44748325	44748757	25_TAAGGCGA_L008_peak_31035	602	.	10.9356	63.9535	60.2148	150
chr7	44770179	44770372	25_TAAGGCGA_L008_peak_31036	107	.	4.60572	13.462	10.7041	84
chr7	44815653	44816119	25_TAAGGCGA_L008_peak_31037a	457	.	7.61009	49.2105	45.7208	299
chr7	44816119	44816445	25_TAAGGCGA_L008_peak_31037b	317	.	6.21012	34.9455	31.7104	168
chr7	44848509	44848753	25_TAAGGCGA_L008_peak_31038	373	.	5.94845	40.7226	37.3851	118
chr7	44848819	44849334	25_TAAGGCGA_L008_peak_31039	605	.	7.75605	64.2561	60.513	346
chr7	44849839	44850035	25_TAAGGCGA_L008_peak_31040	105	.	3.32464	13.2954	10.5405	97
chr7	44854874	44855032	25_TAAGGCGA_L008_peak_31041	45	.	3.01171	7.02098	4.50187	79
chr7	44860680	44860865	25_TAAGGCGA_L008_peak_31042	103	.	4.49285	13.125	10.3731	84
chr7	44866353	44866523	25_TAAGGCGA_L008_peak_31043	68	.	3.00413	9.48929	6.87186	89
chr7	44869129	44869287	25_TAAGGCGA_L008_peak_31044	40	.	2.54491	6.52357	4.03297	77
chr7	44869565	44869933	25_TAAGGCGA_L008_peak_31045a	508	.	7.55287	54.4516	50.8735	267
chr7	44869933	44870242	25_TAAGGCGA_L008_peak_31045b	575	.	8.12761	61.213	57.5208	101
chr7	44892343	44892544	25_TAAGGCGA_L008_peak_31046	164	.	4.60913	19.3254	16.4075	98
chr7	44892637	44892984	25_TAAGGCGA_L008_peak_31047	344	.	6.71506	37.7448	34.4581	129
chr7	44895642	44895875	25_TAAGGCGA_L008_peak_31048	206	.	5.04348	23.6175	20.6032	120
chr7	44895983	44896235	25_TAAGGCGA_L008_peak_31049	181	.	4.78299	21.0722	18.1144	114
chr7	44929419	44930125	25_TAAGGCGA_L008_peak_31050	1180	.	11.9413	122.553	118.028	254
chr7	44952863	44953018	25_TAAGGCGA_L008_peak_31051	44	.	3.28	6.9824	4.46428	73
chr7	44970231	44970410	25_TAAGGCGA_L008_peak_31052	102	.	4.46549	13.0425	10.2921	90
chr7	44974703	44974908	25_TAAGGCGA_L008_peak_31053	145	.	5.22438	17.429	14.5625	107
chr7	44986307	44986974	25_TAAGGCGA_L008_peak_31054	1041	.	11.1744	108.548	104.16	363
chr7	44997195	44997416	25_TAAGGCGA_L008_peak_31055	235	.	6.05394	26.6251	23.5496	114
chr7	44997515	44997701	25_TAAGGCGA_L008_peak_31056	163	.	5.02183	19.2642	16.3538	102
chr7	45016028	45016231	25_TAAGGCGA_L008_peak_31057	165	.	3.9604	19.457	16.537	140
chr7	45016234	45016541	25_TAAGGCGA_L008_peak_31058	516	.	6.94932	55.2857	51.6933	112
chr7	45017285	45017610	25_TAAGGCGA_L008_peak_31059a	269	.	4.9258	30.0463	26.9019	123
chr7	45017610	45018045	25_TAAGGCGA_L008_peak_31059b	703	.	8.26446	74.2897	70.3811	203
chr7	45050992	45051196	25_TAAGGCGA_L008_peak_31060	67	.	3.28185	9.37817	6.76347	102
chr7	45053041	45053278	25_TAAGGCGA_L008_peak_31061	65	.	3.21665	9.13827	6.5289	81
chr7	45054184	45054480	25_TAAGGCGA_L008_peak_31062	472	.	8.27719	50.7635	47.2479	138
chr7	45062269	45062538	25_TAAGGCGA_L008_peak_31063	269	.	7.01531	30.0897	26.9448	146
chr7	45062594	45062823	25_TAAGGCGA_L008_peak_31064	226	.	6.38978	25.6798	22.6235	109
chr7	45124285	45124656	25_TAAGGCGA_L008_peak_31065	569	.	7.67104	60.6808	56.9971	172
chr7	45128670	45129227	25_TAAGGCGA_L008_peak_31066	742	.	9.27494	78.2139	74.2423	251
chr7	45136309	45136603	25_TAAGGCGA_L008_peak_31067	223	.	6.70261	25.3513	22.3	148
chr7	45154186	45154472	25_TAAGGCGA_L008_peak_31068a	412	.	8.49825	44.642	41.2333	136
chr7	45154472	45154735	25_TAAGGCGA_L008_peak_31068b	218	.	5.9293	24.9106	21.871	151
chr7	45161988	45162235	25_TAAGGCGA_L008_peak_31069	118	.	4.76515	14.601	11.8058	134
chr7	45162329	45162479	25_TAAGGCGA_L008_peak_31070	40	.	3.10601	6.51155	4.02124	73
chr7	45182282	45182507	25_TAAGGCGA_L008_peak_31071	142	.	5.02513	17.1496	14.2878	113
chr7	45198548	45198732	25_TAAGGCGA_L008_peak_31072	100	.	4.19162	12.7878	10.0513	92
chr7	45204534	45204752	25_TAAGGCGA_L008_peak_31073	103	.	4.49285	13.125	10.3731	100
chr7	45215724	45215874	25_TAAGGCGA_L008_peak_31074	28	.	2.85218	5.27299	2.85357	75
chr7	45216543	45216793	25_TAAGGCGA_L008_peak_31075	240	.	6.98783	27.1671	24.0786	119
chr7	45299833	45300026	25_TAAGGCGA_L008_peak_31076	68	.	3.85044	9.51026	6.88069	96
chr7	45333745	45333925	25_TAAGGCGA_L008_peak_31077	68	.	3.84068	9.48296	6.86577	89
chr7	45339536	45339745	25_TAAGGCGA_L008_peak_31078	159	.	5.55942	18.8496	15.9461	101
chr7	45361303	45361806	25_TAAGGCGA_L008_peak_31079	241	.	6.58228	27.2227	24.1334	278
chr7	45366986	45367334	25_TAAGGCGA_L008_peak_31080a	600	.	9.42063	63.8074	60.0711	193
chr7	45367334	45367701	25_TAAGGCGA_L008_peak_31080b	407	.	7.49414	44.1493	40.7484	156
chr7	45395583	45395849	25_TAAGGCGA_L008_peak_31081a	431	.	8.57788	46.5902	43.1463	181
chr7	45395849	45396173	25_TAAGGCGA_L008_peak_31081b	480	.	9.14221	51.6038	48.0734	85
chr7	45434231	45434509	25_TAAGGCGA_L008_peak_31082a	303	.	6.37899	33.5459	30.3385	114
chr7	45434509	45434947	25_TAAGGCGA_L008_peak_31082b	564	.	9.12114	60.1172	56.4435	164
chr7	45459674	45460120	25_TAAGGCGA_L008_peak_31083	344	.	7.38729	37.7456	34.4588	246
chr7	45460922	45461075	25_TAAGGCGA_L008_peak_31084	44	.	3.00668	7.00512	4.48634	70
chr7	45466357	45466668	25_TAAGGCGA_L008_peak_31085	255	.	6.86529	28.6412	25.5261	173
chr7	45466709	45467032	25_TAAGGCGA_L008_peak_31086	202	.	6.06452	23.3013	20.2973	169
chr7	45493236	45493386	25_TAAGGCGA_L008_peak_31087	28	.	2.77962	5.25662	2.85357	82
chr7	45510297	45510532	25_TAAGGCGA_L008_peak_31088	163	.	5.70435	19.2928	16.3756	127
chr7	45510549	45510727	25_TAAGGCGA_L008_peak_31089	81	.	4.13566	10.8694	8.1895	98
chr7	45521981	45522156	25_TAAGGCGA_L008_peak_31090	83	.	3.91677	11.052	8.36868	89
chr7	45526158	45526452	25_TAAGGCGA_L008_peak_31091	279	.	6.78551	31.1381	27.9735	150
chr7	45555899	45556076	25_TAAGGCGA_L008_peak_31092	163	.	5.70435	19.2928	16.3756	90
chr7	45568199	45568393	25_TAAGGCGA_L008_peak_31093	114	.	4.66045	14.2801	11.4988	112
chr7	45589133	45589515	25_TAAGGCGA_L008_peak_31094	573	.	11.0104	61.0066	57.3175	182
chr7	45628680	45629069	25_TAAGGCGA_L008_peak_31095	270	.	7.17608	30.155	27.009	191
chr7	45638689	45639024	25_TAAGGCGA_L008_peak_31096	370	.	7.55113	40.3931	37.0606	167
chr7	45643507	45643928	25_TAAGGCGA_L008_peak_31097	593	.	9.39279	63.0944	59.3703	147
chr7	45680057	45680211	25_TAAGGCGA_L008_peak_31098	57	.	3.44388	8.34089	5.76214	78
chr7	45682797	45683056	25_TAAGGCGA_L008_peak_31099	217	.	6.02125	24.8284	21.79	105
chr7	45704717	45705170	25_TAAGGCGA_L008_peak_31100	553	.	7.92154	59.0301	55.3747	263
chr7	45715143	45715511	25_TAAGGCGA_L008_peak_31101	529	.	8.96552	56.57	52.9559	135
chr7	45717866	45718199	25_TAAGGCGA_L008_peak_31102	181	.	4.94767	21.0859	18.1278	161
chr7	45785064	45785435	25_TAAGGCGA_L008_peak_31103	306	.	6.55257	33.8524	30.6368	167
chr7	45801434	45801628	25_TAAGGCGA_L008_peak_31104	115	.	4.78536	14.3255	11.5434	90
chr7	45813877	45814027	25_TAAGGCGA_L008_peak_31105	40	.	2.61866	6.51588	4.0255	70
chr7	45814184	45814793	25_TAAGGCGA_L008_peak_31106	881	.	11.0741	92.359	88.1744	239
chr7	45830772	45830922	25_TAAGGCGA_L008_peak_31107	68	.	3.657	9.46207	6.84532	65
chr7	45866022	45866406	25_TAAGGCGA_L008_peak_31108	233	.	6.34146	26.3891	23.3172	141
chr7	45872642	45872889	25_TAAGGCGA_L008_peak_31109	156	.	5.45703	18.5321	15.6336	116
chr7	45896652	45896915	25_TAAGGCGA_L008_peak_31110a	373	.	8.01859	40.6904	37.3535	142
chr7	45896915	45897120	25_TAAGGCGA_L008_peak_31110b	109	.	4.30733	13.77	10.9979	121
chr7	45916510	45916685	25_TAAGGCGA_L008_peak_31111	35	.	2.8691	6.03029	3.57014	91
chr7	45916702	45917080	25_TAAGGCGA_L008_peak_31112	187	.	5.58858	21.6768	18.7093	211
chr7	46033508	46033871	25_TAAGGCGA_L008_peak_31113	816	.	13.2684	85.7157	81.6273	182
chr7	46096181	46096383	25_TAAGGCGA_L008_peak_31114	63	.	3.66102	8.97369	6.36789	93
chr7	46100704	46100854	25_TAAGGCGA_L008_peak_31115	48	.	3.18237	7.34389	4.81674	101
chr7	46280054	46280204	25_TAAGGCGA_L008_peak_31116	41	.	3.02115	6.66404	4.16975	99
chr7	46396215	46396592	25_TAAGGCGA_L008_peak_31117a	311	.	6.56371	34.3495	31.1266	228
chr7	46396592	46396969	25_TAAGGCGA_L008_peak_31117b	67	.	3.29138	9.41304	6.79748	149
chr7	46397266	46397416	25_TAAGGCGA_L008_peak_31118	84	.	3.56627	11.1254	8.44067	90
chr7	46397566	46397738	25_TAAGGCGA_L008_peak_31119	89	.	3.63636	11.6368	8.93176	86
chr7	46433961	46434137	25_TAAGGCGA_L008_peak_31120	50	.	3.42261	7.58911	5.04137	77
chr7	46454014	46454421	25_TAAGGCGA_L008_peak_31121	253	.	6.95187	28.4625	25.3499	199
chr7	46459189	46459486	25_TAAGGCGA_L008_peak_31122	56	.	3.56522	8.21307	5.63709	164
chr7	46509018	46509214	25_TAAGGCGA_L008_peak_31123	49	.	2.92453	7.48122	4.95048	90
chr7	46509285	46509832	25_TAAGGCGA_L008_peak_31124a	322	.	6.62252	35.508	32.2645	302
chr7	46509832	46510365	25_TAAGGCGA_L008_peak_31124b	194	.	5.1088	22.4676	19.482	246
chr7	46535465	46535684	25_TAAGGCGA_L008_peak_31125	102	.	4.56348	13.0155	10.2655	105
chr7	46544185	46544353	25_TAAGGCGA_L008_peak_31126a	44	.	3.28	6.9824	4.46428	81
chr7	46544353	46544522	25_TAAGGCGA_L008_peak_31126b	23	.	2.70957	4.74275	2.36114	87
chr7	46602052	46602572	25_TAAGGCGA_L008_peak_31127	1150	.	13.2709	119.582	115.082	259
chr7	46639528	46639972	25_TAAGGCGA_L008_peak_31128	434	.	9.10224	46.8732	43.4249	231
chr7	46676923	46677196	25_TAAGGCGA_L008_peak_31129	44	.	3.28	6.9824	4.46428	167
chr7	46710619	46710848	25_TAAGGCGA_L008_peak_31130	171	.	5.84696	20.1283	17.1913	115
chr7	46795600	46795908	25_TAAGGCGA_L008_peak_31131	268	.	7.41566	29.9559	26.8129	174
chr7	46795958	46796209	25_TAAGGCGA_L008_peak_31132	305	.	7.98609	33.7888	30.5743	113
chr7	46838074	46838516	25_TAAGGCGA_L008_peak_31133	246	.	6.12245	27.7325	24.6354	202
chr7	46838843	46839125	25_TAAGGCGA_L008_peak_31134	253	.	6.19989	28.4607	25.3483	131
chr7	46845635	46846006	25_TAAGGCGA_L008_peak_31135	294	.	7.20831	32.678	29.4868	146
chr7	46846509	46846708	25_TAAGGCGA_L008_peak_31136	30	.	2.78481	5.44089	3.01643	110
chr7	46846987	46847154	25_TAAGGCGA_L008_peak_31137	34	.	2.90587	5.95547	3.49734	89
chr7	46919569	46919786	25_TAAGGCGA_L008_peak_31138	161	.	5.62984	19.0659	16.1587	99
chr7	46919819	46920129	25_TAAGGCGA_L008_peak_31139	384	.	8.94085	41.7737	38.4174	160
chr7	46958380	46958621	25_TAAGGCGA_L008_peak_31140	107	.	4.60572	13.462	10.7041	142
chr7	46963315	46963570	25_TAAGGCGA_L008_peak_31141	163	.	5.70435	19.2928	16.3756	137
chr7	46986254	46986540	25_TAAGGCGA_L008_peak_31142	92	.	4.30855	11.9595	9.24821	111
chr7	46986649	46987012	25_TAAGGCGA_L008_peak_31143	150	.	5.3756	17.8997	15.0186	254
chr7	47000588	47000849	25_TAAGGCGA_L008_peak_31144	62	.	3.70783	8.85365	6.25046	146
chr7	47008131	47008625	25_TAAGGCGA_L008_peak_31145	539	.	9.48322	57.6251	53.9932	207
chr7	47015699	47016050	25_TAAGGCGA_L008_peak_31146	240	.	6.98783	27.1671	24.0786	184
chr7	47050385	47050865	25_TAAGGCGA_L008_peak_31147	513	.	8.71249	54.8876	51.3015	190
chr7	47100647	47100981	25_TAAGGCGA_L008_peak_31148	90	.	4.25532	11.8029	9.09465	105
chr7	47132653	47132972	25_TAAGGCGA_L008_peak_31149	48	.	3.35664	7.40967	4.88079	192
chr7	48131855	48132034	25_TAAGGCGA_L008_peak_31150	75	.	3.99305	10.1823	7.52727	77
chr7	48132219	48132422	25_TAAGGCGA_L008_peak_31151	155	.	5.56174	18.468	15.5705	99
chr7	48137683	48137835	25_TAAGGCGA_L008_peak_31152	69	.	3.7889	9.59827	6.96688	72
chr7	48137924	48138074	25_TAAGGCGA_L008_peak_31153	76	.	3.92422	10.2591	7.60245	104
chr7	48138462	48138698	25_TAAGGCGA_L008_peak_31154	318	.	7.90355	35.0768	31.8396	121
chr7	48749996	48750211	25_TAAGGCGA_L008_peak_31155	132	.	5.13392	16.0598	13.2236	99
chr7	48778156	48778470	25_TAAGGCGA_L008_peak_31156	197	.	6.27479	22.6962	19.7018	173
chr7	48779273	48779426	25_TAAGGCGA_L008_peak_31157	68	.	3.85044	9.51026	6.88069	86
chr7	48788819	48789132	25_TAAGGCGA_L008_peak_31158	748	.	13.7686	78.7854	74.8049	167
chr7	48834468	48834752	25_TAAGGCGA_L008_peak_31159	196	.	5.87133	22.6525	19.664	125
chr7	48835071	48835234	25_TAAGGCGA_L008_peak_31160	44	.	3.11139	6.92937	4.42766	85
chr7	48835263	48835522	25_TAAGGCGA_L008_peak_31161	84	.	3.94575	11.1437	8.45862	149
chr7	48880942	48881426	25_TAAGGCGA_L008_peak_31162	624	.	9.69121	66.2332	62.4567	236
chr7	48881610	48881820	25_TAAGGCGA_L008_peak_31163	231	.	5.55817	26.2481	23.183	105
chr7	48891171	48891331	25_TAAGGCGA_L008_peak_31164	56	.	3.56522	8.21307	5.63709	74
chr7	48897457	48897924	25_TAAGGCGA_L008_peak_31165	167	.	5.68655	19.6354	16.7126	235
chr7	48928487	48928637	25_TAAGGCGA_L008_peak_31166	62	.	3.70783	8.85365	6.25046	74
chr7	48958879	48959207	25_TAAGGCGA_L008_peak_31167	358	.	7.6075	39.1107	35.8007	183
chr7	48960239	48960446	25_TAAGGCGA_L008_peak_31168	24	.	2.50681	4.79899	2.41567	101
chr7	48995202	48995623	25_TAAGGCGA_L008_peak_31169	207	.	5.73678	23.7951	20.7781	264
chr7	49046727	49046926	25_TAAGGCGA_L008_peak_31170	39	.	3.06258	6.39222	3.90632	123
chr7	49052981	49053168	25_TAAGGCGA_L008_peak_31171	97	.	4.37457	12.4592	9.72888	94
chr7	49055341	49055564	25_TAAGGCGA_L008_peak_31172	117	.	4.74576	14.5419	11.7477	104
chr7	49065176	49065413	25_TAAGGCGA_L008_peak_31173	161	.	5.51446	19.0967	16.1891	123
chr7	49071247	49071581	25_TAAGGCGA_L008_peak_31174	66	.	3.7448	9.21274	6.60167	208
chr7	49094688	49094852	25_TAAGGCGA_L008_peak_31175	37	.	3.08339	6.25074	3.78415	72
chr7	49107494	49107788	25_TAAGGCGA_L008_peak_31176	188	.	6.13218	21.8302	18.8547	164
chr7	49120066	49120497	25_TAAGGCGA_L008_peak_31177a	617	.	8.42105	65.5179	61.7534	269
chr7	49120497	49120772	25_TAAGGCGA_L008_peak_31177b	82	.	3.2006	10.969	8.28719	163
chr7	49121016	49121263	25_TAAGGCGA_L008_peak_31178	137	.	3.87569	16.5639	13.7192	127
chr7	49121349	49121590	25_TAAGGCGA_L008_peak_31179	266	.	5.25931	29.7663	26.6301	121
chr7	49145939	49146108	25_TAAGGCGA_L008_peak_31180	62	.	3.70783	8.85365	6.25046	78
chr7	49146349	49146509	25_TAAGGCGA_L008_peak_31181	44	.	3.28	6.9824	4.46428	74
chr7	49159056	49159331	25_TAAGGCGA_L008_peak_31182	83	.	4.00776	11.0598	8.37619	153
chr7	49175811	49175968	25_TAAGGCGA_L008_peak_31183	28	.	2.85218	5.27299	2.85357	90
chr7	49183916	49184112	25_TAAGGCGA_L008_peak_31184	68	.	3.85044	9.51026	6.88069	93
chr7	49209583	49209986	25_TAAGGCGA_L008_peak_31185	438	.	8.91796	47.3319	43.8745	164
chr7	49213051	49213251	25_TAAGGCGA_L008_peak_31186	110	.	4.33763	13.8723	11.0984	98
chr7	49245868	49246313	25_TAAGGCGA_L008_peak_31187	846	.	10.2958	88.7941	84.6599	255
chr7	49247984	49248167	25_TAAGGCGA_L008_peak_31188	44	.	2.64591	6.93357	4.43182	89
chr7	49261991	49262647	25_TAAGGCGA_L008_peak_31189	432	.	7.94507	46.6573	43.2123	329
chr7	49272555	49272733	25_TAAGGCGA_L008_peak_31190	50	.	3.42261	7.58911	5.04137	87
chr7	49334283	49334456	25_TAAGGCGA_L008_peak_31191	68	.	3.85044	9.51026	6.88069	96
chr7	49375534	49375885	25_TAAGGCGA_L008_peak_31192	286	.	7.70088	31.8564	28.6775	149
chr7	49468037	49468187	25_TAAGGCGA_L008_peak_31193	56	.	3.56522	8.21307	5.63709	72
chr7	49480992	49481287	25_TAAGGCGA_L008_peak_31194	404	.	9.41218	43.89	40.4933	144
chr7	49496233	49496450	25_TAAGGCGA_L008_peak_31195	81	.	4.13566	10.8694	8.1895	105
chr7	49523690	49524095	25_TAAGGCGA_L008_peak_31196	370	.	7.94931	40.4284	37.0953	220
chr7	49559098	49559287	25_TAAGGCGA_L008_peak_31197	95	.	4.42087	12.2864	9.55919	98
chr7	49616337	49616509	25_TAAGGCGA_L008_peak_31198	163	.	5.70435	19.2928	16.3756	87
chr7	49778141	49778580	25_TAAGGCGA_L008_peak_31199	375	.	7.92752	40.8649	37.5228	224
chr7	49778692	49778869	25_TAAGGCGA_L008_peak_31200	79	.	3.71204	10.6481	7.98352	86
chr7	49837991	49838141	25_TAAGGCGA_L008_peak_31201	56	.	3.56522	8.21307	5.63709	72
chr7	49923474	49923768	25_TAAGGCGA_L008_peak_31202	231	.	6.84522	26.2547	23.1849	119
chr7	51621732	51621980	25_TAAGGCGA_L008_peak_31203	124	.	4.99131	15.2803	12.4651	115
chr7	51748755	51748930	25_TAAGGCGA_L008_peak_31204	39	.	3.13739	6.39364	3.90632	83
chr7	51749068	51749316	25_TAAGGCGA_L008_peak_31205	95	.	4.42087	12.2864	9.55919	134
chr7	51749875	51750025	25_TAAGGCGA_L008_peak_31206	50	.	3.42261	7.58911	5.04137	74
chr7	51772652	51772802	25_TAAGGCGA_L008_peak_31207	28	.	2.85218	5.27299	2.85357	75
chr7	51861636	51861916	25_TAAGGCGA_L008_peak_31208a	297	.	6.77784	32.9541	29.7554	171
chr7	51861916	51862170	25_TAAGGCGA_L008_peak_31208b	231	.	5.93632	26.1756	23.1117	110
chr7	51862170	51862468	25_TAAGGCGA_L008_peak_31208c	895	.	13.1236	93.7483	89.5446	145
chr7	52005951	52006405	25_TAAGGCGA_L008_peak_31209	364	.	8.84175	39.7654	36.4424	256
chr7	55711027	55711179	25_TAAGGCGA_L008_peak_31210	81	.	4.13566	10.8694	8.1895	67
chr7	55793966	55794280	25_TAAGGCGA_L008_peak_31211	576	.	11.6939	61.3748	57.6791	165
chr7	55842034	55842535	25_TAAGGCGA_L008_peak_31212	214	.	6.56001	24.4569	21.4244	165
chr7	55962075	55962343	25_TAAGGCGA_L008_peak_31213a	109	.	4.70609	13.7577	10.9858	136
chr7	55962343	55962613	25_TAAGGCGA_L008_peak_31213b	344	.	8.55653	37.7443	34.4576	133
chr7	55995123	55995321	25_TAAGGCGA_L008_peak_31214	68	.	3.85044	9.51026	6.88069	91
chr7	56019509	56019750	25_TAAGGCGA_L008_peak_31215	139	.	5.27653	16.8512	13.9942	107
chr7	56049864	56050352	25_TAAGGCGA_L008_peak_31216	1258	.	15.6645	130.4	125.819	187
chr7	57051370	57051720	25_TAAGGCGA_L008_peak_31217	163	.	5.70435	19.2928	16.3756	132
chr7	57276517	57276724	25_TAAGGCGA_L008_peak_31218	81	.	4.13566	10.8694	8.1895	102
chr7	57387038	57387272	25_TAAGGCGA_L008_peak_31219	33	.	2.99479	5.82357	3.36894	112
chr7	57474248	57474408	25_TAAGGCGA_L008_peak_31220	62	.	3.70783	8.85365	6.25046	80
chr7	57509888	57510110	25_TAAGGCGA_L008_peak_31221	82	.	4.05132	10.9101	8.22945	110
chr7	57590724	57590970	25_TAAGGCGA_L008_peak_31222a	68	.	3.35536	9.42164	6.80583	120
chr7	57590970	57591285	25_TAAGGCGA_L008_peak_31222b	828	.	12.0347	86.9832	82.8757	127
chr7	57591310	57591464	25_TAAGGCGA_L008_peak_31223	67	.	3.34008	9.36761	6.75317	99
chr7	57592252	57592407	25_TAAGGCGA_L008_peak_31224	119	.	4.17495	14.7809	11.9827	83
chr7	57700569	57700719	25_TAAGGCGA_L008_peak_31225	28	.	2.85218	5.27299	2.85357	75
chr7	58225734	58225944	25_TAAGGCGA_L008_peak_31226a	95	.	4.42087	12.2864	9.55919	119
chr7	58225944	58226120	25_TAAGGCGA_L008_peak_31226b	62	.	3.70783	8.85365	6.25046	91
chr7	58247335	58247557	25_TAAGGCGA_L008_peak_31227	88	.	4.27826	11.5709	8.86707	110
chr7	58398903	58399512	25_TAAGGCGA_L008_peak_31228	858	.	13.0925	90.0449	85.8934	305
chr7	58584331	58584486	25_TAAGGCGA_L008_peak_31229	88	.	4.27826	11.5709	8.86707	82
chr7	58658045	58658412	25_TAAGGCGA_L008_peak_31230	159	.	5.20581	18.8359	15.9327	217
chr7	58658496	58658661	25_TAAGGCGA_L008_peak_31231	60	.	3.45253	8.59893	6.01429	85
chr7	58690156	58690306	25_TAAGGCGA_L008_peak_31232	68	.	3.85044	9.51026	6.88069	105
chr7	58693214	58693365	25_TAAGGCGA_L008_peak_31233	62	.	3.70783	8.85365	6.25046	84
chr7	58733575	58733880	25_TAAGGCGA_L008_peak_31234	68	.	3.85044	9.51026	6.88069	167
chr7	58749822	58750191	25_TAAGGCGA_L008_peak_31235	102	.	4.56348	13.0155	10.2655	133
chr7	58767302	58767513	25_TAAGGCGA_L008_peak_31236	81	.	4.13566	10.8694	8.1895	122
chr7	58791362	58791620	25_TAAGGCGA_L008_peak_31237	109	.	4.70609	13.7577	10.9858	120
chr7	58800874	58801382	25_TAAGGCGA_L008_peak_31238	443	.	9.70608	47.8059	44.3411	234
chr7	58844102	58844446	25_TAAGGCGA_L008_peak_31239	277	.	7.55827	30.9021	27.7412	167
chr7	59027433	59027801	25_TAAGGCGA_L008_peak_31240	364	.	8.84175	39.7654	36.4424	201
chr7	59228347	59228927	25_TAAGGCGA_L008_peak_31241	1337	.	15.3634	138.386	133.761	311
chr7	59228935	59229096	25_TAAGGCGA_L008_peak_31242	88	.	3.56327	11.599	8.89462	77
chr7	59229194	59229349	25_TAAGGCGA_L008_peak_31243	36	.	2.64961	6.16336	3.69946	72
chr7	59229362	59229512	25_TAAGGCGA_L008_peak_31244	61	.	3.10644	8.7273	6.13952	74
chr7	59728722	59728890	25_TAAGGCGA_L008_peak_31245	33	.	2.51046	5.81125	3.36894	76
chr7	59728892	59729052	25_TAAGGCGA_L008_peak_31246	40	.	2.62188	6.52825	4.03763	72
chr7	59733219	59733389	25_TAAGGCGA_L008_peak_31247a	94	.	3.03638	12.1571	9.44193	91
chr7	59733389	59733520	25_TAAGGCGA_L008_peak_31247b	43	.	2.38366	6.89061	4.39017	80
chr7	59736008	59736269	25_TAAGGCGA_L008_peak_31248	75	.	2.74933	10.1776	7.52727	165
chr7	59736817	59737066	25_TAAGGCGA_L008_peak_31249	71	.	2.70636	9.77146	7.13651	110
chr7	59743611	59743879	25_TAAGGCGA_L008_peak_31250	102	.	3.34471	12.9534	10.2139	168
chr7	59744311	59744670	25_TAAGGCGA_L008_peak_31251	65	.	2.82245	9.20131	6.59054	188
chr7	59754123	59754333	25_TAAGGCGA_L008_peak_31252a	102	.	3.66738	13.0115	10.2655	138
chr7	59754333	59754657	25_TAAGGCGA_L008_peak_31252b	110	.	3.80623	13.8543	11.0807	72
chr7	59760110	59760294	25_TAAGGCGA_L008_peak_31253	47	.	2.97131	7.27062	4.74539	101
chr7	59767435	59767788	25_TAAGGCGA_L008_peak_31254	170	.	3.06564	19.9778	17.0495	116
chr7	59768456	59768766	25_TAAGGCGA_L008_peak_31255a	234	.	3.43765	26.5541	23.4797	243
chr7	59768766	59768979	25_TAAGGCGA_L008_peak_31255b	199	.	3.20256	22.9062	19.9085	68
chr7	59769732	59770175	25_TAAGGCGA_L008_peak_31256	481	.	4.68354	51.7105	48.1785	219
chr7	59771473	59771760	25_TAAGGCGA_L008_peak_31257	73	.	2.3279	10.0362	7.39545	117
chr7	59778802	59778998	25_TAAGGCGA_L008_peak_31258a	50	.	2.80992	7.58663	5.04137	102
chr7	59778998	59779196	25_TAAGGCGA_L008_peak_31258b	129	.	3.99168	15.7378	12.9149	95
chr7	59858238	59858413	25_TAAGGCGA_L008_peak_31259	42	.	2.72408	6.75342	4.25675	75
chr7	59859679	59859972	25_TAAGGCGA_L008_peak_31260	81	.	3.16176	10.7923	8.12451	162
chr7	59885828	59886067	25_TAAGGCGA_L008_peak_31261	61	.	3.21447	8.70738	6.12013	128
chr7	60004181	60004385	25_TAAGGCGA_L008_peak_31262	44	.	3.28	6.9824	4.46428	85
chr7	60244279	60244521	25_TAAGGCGA_L008_peak_31263	305	.	7.98609	33.7888	30.5743	122
chr7	60391301	60391531	25_TAAGGCGA_L008_peak_31264	163	.	5.70435	19.2928	16.3756	123
chr7	60492458	60492652	25_TAAGGCGA_L008_peak_31265	147	.	5.41914	17.654	14.7767	98
chr7	60622656	60622861	25_TAAGGCGA_L008_peak_31266	117	.	4.8487	14.5128	11.719	99
chr7	61837247	61837718	25_TAAGGCGA_L008_peak_31267	296	.	7.84349	32.8187	29.622	267
chr7	61877692	61878066	25_TAAGGCGA_L008_peak_31268	214	.	6.56001	24.4569	21.4244	239
chr7	61940028	61940367	25_TAAGGCGA_L008_peak_31269	132	.	5.13392	16.0598	13.2236	175
chr7	62078672	62078949	25_TAAGGCGA_L008_peak_31270	197	.	6.27479	22.6962	19.7018	132
chr7	62085167	62085460	25_TAAGGCGA_L008_peak_31271	188	.	6.13218	21.8302	18.8547	158
chr7	62209449	62209599	25_TAAGGCGA_L008_peak_31272	50	.	3.42261	7.58911	5.04137	83
chr7	62348129	62348418	25_TAAGGCGA_L008_peak_31273	124	.	4.99131	15.2803	12.4651	124
chr7	62376941	62377102	25_TAAGGCGA_L008_peak_31274	62	.	3.70783	8.85365	6.25046	74
chr7	62419448	62419681	25_TAAGGCGA_L008_peak_31275	117	.	4.8487	14.5128	11.719	132
chr7	62420091	62420277	25_TAAGGCGA_L008_peak_31276	139	.	5.27653	16.8512	13.9942	89
chr7	62445766	62446149	25_TAAGGCGA_L008_peak_31277	286	.	7.70088	31.8564	28.6775	170
chr7	62462208	62462675	25_TAAGGCGA_L008_peak_31278	153	.	5.23962	18.2136	15.3273	150
chr7	62464284	62464609	25_TAAGGCGA_L008_peak_31279	81	.	3.93152	10.8259	8.15738	191
chr7	63212038	63212354	25_TAAGGCGA_L008_peak_31280	75	.	3.99305	10.1823	7.52727	194
chr7	63212420	63212736	25_TAAGGCGA_L008_peak_31281	521	.	10.9809	55.7527	52.1518	151
chr7	63444510	63444891	25_TAAGGCGA_L008_peak_31282	459	.	9.033	49.4667	45.973	178
chr7	63672088	63672262	25_TAAGGCGA_L008_peak_31283	95	.	4.42087	12.2864	9.55919	87
chr7	63753479	63753694	25_TAAGGCGA_L008_peak_31284	93	.	4.15356	12.0812	9.36769	107
chr7	63755633	63755810	25_TAAGGCGA_L008_peak_31285	114	.	4.34783	14.2124	11.4325	90
chr7	63758172	63758475	25_TAAGGCGA_L008_peak_31286	65	.	3.40659	9.14446	6.53497	189
chr7	63758532	63758719	25_TAAGGCGA_L008_peak_31287	88	.	3.91705	11.5966	8.89231	102
chr7	63768693	63768933	25_TAAGGCGA_L008_peak_31288	155	.	5.56174	18.468	15.5705	126
chr7	63879640	63879915	25_TAAGGCGA_L008_peak_31289	153	.	5.48909	18.2476	15.3607	148
chr7	63896921	63897177	25_TAAGGCGA_L008_peak_31290	75	.	3.99305	10.1823	7.52727	119
chr7	63925018	63925251	25_TAAGGCGA_L008_peak_31291	338	.	7.88486	37.0808	33.8074	125
chr7	63925361	63925603	25_TAAGGCGA_L008_peak_31292	133	.	4.85377	16.238	13.3987	99
chr7	63937700	63937922	25_TAAGGCGA_L008_peak_31293	192	.	3.96149	22.2175	19.2359	105
chr7	63938415	63938590	25_TAAGGCGA_L008_peak_31294a	40	.	2.3166	6.55268	4.06123	91
chr7	63938590	63938775	25_TAAGGCGA_L008_peak_31294b	129	.	3.37017	15.78	12.9564	84
chr7	63938817	63939354	25_TAAGGCGA_L008_peak_31295	1049	.	9.70982	109.37	104.974	281
chr7	63951189	63951529	25_TAAGGCGA_L008_peak_31296	223	.	6.42202	25.3477	22.3	171
chr7	63956944	63957199	25_TAAGGCGA_L008_peak_31297a	391	.	7.45402	42.4778	39.1078	189
chr7	63957199	63957474	25_TAAGGCGA_L008_peak_31297b	453	.	8.0847	48.8437	45.3614	67
chr7	63958322	63958484	25_TAAGGCGA_L008_peak_31298	96	.	3.69004	12.3471	9.61892	94
chr7	63965124	63965603	25_TAAGGCGA_L008_peak_31299	677	.	10.4843	71.6392	67.7748	207
chr7	63986790	63987100	25_TAAGGCGA_L008_peak_31300	90	.	4.12903	11.7154	9.0088	126
chr7	64024274	64024439	25_TAAGGCGA_L008_peak_31301a	93	.	4.24403	12.0668	9.35344	73
chr7	64024439	64024604	25_TAAGGCGA_L008_peak_31301b	49	.	3.28947	7.44298	4.91323	93
chr7	64052431	64052689	25_TAAGGCGA_L008_peak_31302	129	.	4.93662	15.8131	12.9888	107
chr7	64155752	64155989	25_TAAGGCGA_L008_peak_31303	116	.	4.70746	14.4247	11.6408	100
chr7	64272020	64272269	25_TAAGGCGA_L008_peak_31304	171	.	5.84696	20.1283	17.1913	120
chr7	64287338	64287792	25_TAAGGCGA_L008_peak_31305	797	.	12.4231	83.8107	79.7519	243
chr7	64287848	64288056	25_TAAGGCGA_L008_peak_31306	61	.	3.34635	8.71982	6.13225	87
chr7	64296342	64296565	25_TAAGGCGA_L008_peak_31307	214	.	6.56001	24.4569	21.4244	116
chr7	64321794	64321946	25_TAAGGCGA_L008_peak_31308	44	.	3.28	6.9824	4.46428	75
chr7	64351028	64351433	25_TAAGGCGA_L008_peak_31309	451	.	9.43878	48.6545	45.1749	235
chr7	64360705	64360855	25_TAAGGCGA_L008_peak_31310	44	.	3.28	6.9824	4.46428	69
chr7	64373891	64374224	25_TAAGGCGA_L008_peak_31311	435	.	9.84001	47.0522	43.5992	195
chr7	64392122	64392428	25_TAAGGCGA_L008_peak_31312	617	.	9.79432	65.5024	61.7381	166
chr7	64392493	64392858	25_TAAGGCGA_L008_peak_31313	814	.	11.5702	85.5776	81.4913	156
chr7	64468864	64469341	25_TAAGGCGA_L008_peak_31314	84	.	3.34285	11.1615	8.47598	343
chr7	64475739	64475995	25_TAAGGCGA_L008_peak_31315	43	.	2.62751	6.85931	4.35966	82
chr7	64493799	64494272	25_TAAGGCGA_L008_peak_31316	165	.	4.88798	19.4561	16.5362	305
chr7	64501493	64501745	25_TAAGGCGA_L008_peak_31317	291	.	7.25907	32.3726	29.186	121
chr7	64501997	64502147	25_TAAGGCGA_L008_peak_31318	49	.	3.23584	7.50274	4.97139	95
chr7	64504726	64504946	25_TAAGGCGA_L008_peak_31319	67	.	3.5482	9.36973	6.75513	113
chr7	64505060	64505265	25_TAAGGCGA_L008_peak_31320	117	.	4.45487	14.578	11.7831	106
chr7	64576584	64576772	25_TAAGGCGA_L008_peak_31321	62	.	3.70783	8.85365	6.25046	82
chr7	64628323	64628494	25_TAAGGCGA_L008_peak_31322	50	.	3.42261	7.58911	5.04137	81
chr7	64634547	64634841	25_TAAGGCGA_L008_peak_31323	155	.	5.56174	18.468	15.5705	158
chr7	64688146	64688574	25_TAAGGCGA_L008_peak_31324	325	.	8.27131	35.7518	32.5013	194
chr7	64697801	64698039	25_TAAGGCGA_L008_peak_31325a	107	.	4.22616	13.4937	10.7352	154
chr7	64698039	64698301	25_TAAGGCGA_L008_peak_31325b	134	.	4.67503	16.3033	13.463	85
chr7	64726022	64726323	25_TAAGGCGA_L008_peak_31326	99	.	4.1543	12.6649	9.93082	119
chr7	64728194	64728619	25_TAAGGCGA_L008_peak_31327	146	.	5.02759	17.5121	14.6442	299
chr7	64741994	64742206	25_TAAGGCGA_L008_peak_31328	117	.	4.8487	14.5128	11.719	106
chr7	64751558	64751753	25_TAAGGCGA_L008_peak_31329	50	.	3.42261	7.58911	5.04137	110
chr7	64808900	64809239	25_TAAGGCGA_L008_peak_31330	188	.	6.13218	21.8302	18.8547	133
chr7	64839816	64840260	25_TAAGGCGA_L008_peak_31331	311	.	6.4637	34.3607	31.1377	163
chr7	64840960	64841301	25_TAAGGCGA_L008_peak_31332	267	.	6.02007	29.8429	26.7055	159
chr7	64841384	64841615	25_TAAGGCGA_L008_peak_31333	121	.	4.14458	14.9545	12.1532	127
chr7	64872863	64873223	25_TAAGGCGA_L008_peak_31334	467	.	10.2678	50.2704	46.7626	166
chr7	64890024	64890270	25_TAAGGCGA_L008_peak_31335	163	.	5.70435	19.2928	16.3756	116
chr7	64924854	64925355	25_TAAGGCGA_L008_peak_31336	124	.	4.99131	15.2803	12.4651	159
chr7	65060512	65060757	25_TAAGGCGA_L008_peak_31337	56	.	3.56522	8.21307	5.63709	79
chr7	65073650	65073826	25_TAAGGCGA_L008_peak_31338	75	.	3.99305	10.1823	7.52727	110
chr7	65095565	65095944	25_TAAGGCGA_L008_peak_31339	180	.	5.98957	20.9742	18.0178	162
chr7	65142058	65142303	25_TAAGGCGA_L008_peak_31340	56	.	3.56522	8.21307	5.63709	157
chr7	65142415	65142575	25_TAAGGCGA_L008_peak_31341	95	.	4.42087	12.2864	9.55919	74
chr7	65155612	65155917	25_TAAGGCGA_L008_peak_31342a	158	.	5.18697	18.7716	15.8693	174
chr7	65155917	65156220	25_TAAGGCGA_L008_peak_31342b	94	.	4.08654	12.1547	9.43968	132
chr7	65156224	65156774	25_TAAGGCGA_L008_peak_31343	179	.	5.48926	20.9412	17.9911	302
chr7	65370868	65371146	25_TAAGGCGA_L008_peak_31344a	66	.	3.57583	9.21397	6.60282	141
chr7	65371146	65371420	25_TAAGGCGA_L008_peak_31344b	254	.	6.70808	28.5635	25.4494	138
chr7	65388208	65388663	25_TAAGGCGA_L008_peak_31345a	199	.	6.08868	22.96	19.9614	302
chr7	65388663	65388927	25_TAAGGCGA_L008_peak_31345b	206	.	6.17203	23.6564	20.6415	153
chr7	65450158	65450556	25_TAAGGCGA_L008_peak_31346	534	.	10.2723	57.0799	53.4567	212
chr7	65454205	65454563	25_TAAGGCGA_L008_peak_31347	134	.	4.78183	16.3378	13.4969	158
chr7	65498072	65498289	25_TAAGGCGA_L008_peak_31348	132	.	5.13392	16.0598	13.2236	101
chr7	65527527	65527677	25_TAAGGCGA_L008_peak_31349	33	.	2.99479	5.82357	3.36894	96
chr7	65577248	65577405	25_TAAGGCGA_L008_peak_31350	56	.	3.56522	8.21307	5.63709	78
chr7	65610322	65610480	25_TAAGGCGA_L008_peak_31351	44	.	3.28	6.9824	4.46428	72
chr7	65644599	65645344	25_TAAGGCGA_L008_peak_31352	533	.	10.4193	56.9927	53.3709	147
chr7	65693277	65693587	25_TAAGGCGA_L008_peak_31353	223	.	6.70261	25.3513	22.3	153
chr7	65862141	65862450	25_TAAGGCGA_L008_peak_31354	109	.	4.70609	13.7577	10.9858	189
chr7	65871159	65871593	25_TAAGGCGA_L008_peak_31355	486	.	10.0997	52.1627	48.6234	169
chr7	65881539	65881795	25_TAAGGCGA_L008_peak_31356	102	.	4.56348	13.0155	10.2655	114
chr7	65902444	65902600	25_TAAGGCGA_L008_peak_31357	62	.	3.70783	8.85365	6.25046	77
chr7	65955708	65955946	25_TAAGGCGA_L008_peak_31358	124	.	4.99131	15.2803	12.4651	99
chr7	66060409	66060650	25_TAAGGCGA_L008_peak_31359	315	.	8.1287	34.7665	31.534	117
chr7	66079409	66079892	25_TAAGGCGA_L008_peak_31360	825	.	13.1283	86.6123	82.5102	212
chr7	66109182	66109804	25_TAAGGCGA_L008_peak_31361	413	.	8.54301	44.8113	41.3999	266
chr7	66165463	66165649	25_TAAGGCGA_L008_peak_31362	68	.	3.85044	9.51026	6.88069	94
chr7	66179138	66179522	25_TAAGGCGA_L008_peak_31363	124	.	4.99131	15.2803	12.4651	208
chr7	66218210	66218408	25_TAAGGCGA_L008_peak_31364	75	.	3.99305	10.1823	7.52727	87
chr7	66247285	66247631	25_TAAGGCGA_L008_peak_31365a	186	.	5.26039	21.6141	18.6477	114
chr7	66247631	66248038	25_TAAGGCGA_L008_peak_31365b	299	.	6.71211	33.1521	29.9507	233
chr7	66261105	66261279	25_TAAGGCGA_L008_peak_31366	130	.	5.05618	15.8273	13.0027	79
chr7	66305630	66305893	25_TAAGGCGA_L008_peak_31367	69	.	3.77358	9.55378	6.92324	151
chr7	66389320	66389529	25_TAAGGCGA_L008_peak_31368	123	.	4.95751	15.1799	12.3744	103
chr7	66427411	66427693	25_TAAGGCGA_L008_peak_31369	195	.	5.97015	22.5716	19.5844	115
chr7	66477542	66477892	25_TAAGGCGA_L008_peak_31370	155	.	5.56174	18.468	15.5705	138
chr7	66689472	66690031	25_TAAGGCGA_L008_peak_31371	1108	.	12.1051	115.343	110.884	289
chr7	66690123	66690343	25_TAAGGCGA_L008_peak_31372	303	.	5.75595	33.5246	30.3175	109
chr7	66801885	66802040	25_TAAGGCGA_L008_peak_31373	33	.	2.99479	5.82357	3.36894	71
chr7	66839419	66839949	25_TAAGGCGA_L008_peak_31374	374	.	8.0326	40.7431	37.4053	178
chr7	66912484	66913155	25_TAAGGCGA_L008_peak_31375	341	.	8.12582	37.3952	34.1169	450
chr7	66933310	66933651	25_TAAGGCGA_L008_peak_31376	161	.	5.38807	19.0724	16.1651	173
chr7	66956020	66956340	25_TAAGGCGA_L008_peak_31377	117	.	4.8487	14.5128	11.719	145
chr7	67055551	67055880	25_TAAGGCGA_L008_peak_31378	132	.	5.13392	16.0598	13.2236	105
chr7	67222371	67222680	25_TAAGGCGA_L008_peak_31379	231	.	6.84522	26.2547	23.1849	152
chr7	67260010	67260160	25_TAAGGCGA_L008_peak_31380	33	.	2.99479	5.82357	3.36894	66
chr7	67372615	67373000	25_TAAGGCGA_L008_peak_31381	468	.	9.11714	50.3603	46.851	233
chr7	67373084	67373384	25_TAAGGCGA_L008_peak_31382	174	.	5.34573	20.4365	17.4948	121
chr7	67421601	67422105	25_TAAGGCGA_L008_peak_31383	117	.	4.8487	14.5128	11.719	265
chr7	67549332	67549551	25_TAAGGCGA_L008_peak_31384	147	.	5.41914	17.654	14.7767	101
chr7	67620004	67620166	25_TAAGGCGA_L008_peak_31385	102	.	4.56348	13.0155	10.2655	79
chr7	67630960	67631152	25_TAAGGCGA_L008_peak_31386	155	.	5.56174	18.468	15.5705	99
chr7	67645133	67645539	25_TAAGGCGA_L008_peak_31387	834	.	13.9625	87.5589	83.4428	213
chr7	67714189	67714461	25_TAAGGCGA_L008_peak_31388	214	.	6.56001	24.4569	21.4244	152
chr7	67758861	67759044	25_TAAGGCGA_L008_peak_31389	83	.	3.67647	11.0328	8.34981	96
chr7	67759121	67759394	25_TAAGGCGA_L008_peak_31390a	48	.	3.01299	7.41025	4.88133	99
chr7	67759394	67759711	25_TAAGGCGA_L008_peak_31390b	100	.	3.94805	12.7978	10.0612	174
chr7	67759711	67759999	25_TAAGGCGA_L008_peak_31390c	256	.	6.15866	28.7257	25.6092	144
chr7	67950985	67951191	25_TAAGGCGA_L008_peak_31391	110	.	3.7422	13.8408	11.0674	101
chr7	67951643	67951940	25_TAAGGCGA_L008_peak_31392a	659	.	9.33558	69.8212	65.9863	181
chr7	67951940	67952126	25_TAAGGCGA_L008_peak_31392b	42	.	2.68456	6.76795	4.27084	117
chr7	67952190	67952456	25_TAAGGCGA_L008_peak_31393	157	.	4.39004	18.6857	15.7848	138
chr7	67999430	67999827	25_TAAGGCGA_L008_peak_31394	102	.	4.56348	13.0155	10.2655	158
chr7	68012190	68012340	25_TAAGGCGA_L008_peak_31395	68	.	3.85044	9.51026	6.88069	70
chr7	68030865	68031257	25_TAAGGCGA_L008_peak_31396	305	.	7.98609	33.7888	30.5743	242
chr7	68070686	68070875	25_TAAGGCGA_L008_peak_31397	171	.	5.84696	20.1283	17.1913	98
chr7	68085334	68085739	25_TAAGGCGA_L008_peak_31398	517	.	9.358	55.3559	51.7623	202
chr7	68086096	68086442	25_TAAGGCGA_L008_peak_31399	111	.	4.16889	13.8812	11.1071	184
chr7	68102436	68102880	25_TAAGGCGA_L008_peak_31400	465	.	9.51189	50.0896	46.5862	254
chr7	68127809	68127959	25_TAAGGCGA_L008_peak_31401	68	.	3.73582	9.4437	6.82735	78
chr7	68129059	68129299	25_TAAGGCGA_L008_peak_31402	158	.	5.27638	18.7045	15.8033	130
chr7	68130021	68130201	25_TAAGGCGA_L008_peak_31403	100	.	4.29564	12.8255	10.0883	86
chr7	68148757	68148953	25_TAAGGCGA_L008_peak_31404	95	.	4.42087	12.2864	9.55919	102
chr7	68264722	68264938	25_TAAGGCGA_L008_peak_31405	81	.	4.13566	10.8694	8.1895	119
chr7	68579719	68579919	25_TAAGGCGA_L008_peak_31406	50	.	3.42261	7.58911	5.04137	93
chr7	68748908	68749169	25_TAAGGCGA_L008_peak_31407a	55	.	2.81369	8.12109	5.56069	72
chr7	68749169	68749662	25_TAAGGCGA_L008_peak_31407b	1566	.	15.0132	161.316	156.606	190
chr7	69062067	69062494	25_TAAGGCGA_L008_peak_31408	102	.	4.56348	13.0155	10.2655	307
chr7	69217945	69218236	25_TAAGGCGA_L008_peak_31409	240	.	6.98783	27.1671	24.0786	153
chr7	69398338	69398593	25_TAAGGCGA_L008_peak_31410	56	.	3.56522	8.21307	5.63709	123
chr7	70130062	70130341	25_TAAGGCGA_L008_peak_31411	147	.	5.41914	17.654	14.7767	112
chr7	70335024	70335176	25_TAAGGCGA_L008_peak_31412	102	.	4.56348	13.0155	10.2655	79
chr7	70346335	70346545	25_TAAGGCGA_L008_peak_31413	109	.	4.70609	13.7577	10.9858	114
chr7	70350810	70351056	25_TAAGGCGA_L008_peak_31414	62	.	3.70783	8.85365	6.25046	111
chr7	70351092	70351247	25_TAAGGCGA_L008_peak_31415	33	.	2.99479	5.82357	3.36894	82
chr7	70359011	70359165	25_TAAGGCGA_L008_peak_31416	68	.	3.24675	9.46366	6.8469	72
chr7	70361677	70362054	25_TAAGGCGA_L008_peak_31417	574	.	8.84564	61.0939	57.4037	174
chr7	70822360	70822554	25_TAAGGCGA_L008_peak_31418	62	.	3.70783	8.85365	6.25046	94
chr7	71383353	71383648	25_TAAGGCGA_L008_peak_31419	102	.	4.56348	13.0155	10.2655	149
chr7	71705461	71705611	25_TAAGGCGA_L008_peak_31420	33	.	2.99479	5.82357	3.36894	79
chr7	71960720	71961103	25_TAAGGCGA_L008_peak_31421	188	.	6.13218	21.8302	18.8547	122
chr7	72100537	72101051	25_TAAGGCGA_L008_peak_31422	508	.	10.7649	54.4038	50.8263	314
chr7	72391434	72391584	25_TAAGGCGA_L008_peak_31423	62	.	3.70783	8.85365	6.25046	86
chr7	72589164	72589383	25_TAAGGCGA_L008_peak_31424	102	.	4.56348	13.0155	10.2655	111
chr7	72774166	72774316	25_TAAGGCGA_L008_peak_31425	62	.	3.70783	8.85365	6.25046	93
chr7	72774424	72774649	25_TAAGGCGA_L008_peak_31426	214	.	6.56001	24.4569	21.4244	112
chr7	72774741	72774896	25_TAAGGCGA_L008_peak_31427	23	.	2.70848	4.74003	2.36114	72
chr7	73185094	73185602	25_TAAGGCGA_L008_peak_31428	357	.	8.6351	39.0958	35.7859	311
chr7	73191994	73192172	25_TAAGGCGA_L008_peak_31429	56	.	3.56522	8.21307	5.63709	102
chr7	73196838	73197373	25_TAAGGCGA_L008_peak_31430	205	.	6.4174	23.5718	20.5582	330
chr7	73208984	73209304	25_TAAGGCGA_L008_peak_31431	188	.	6.13218	21.8302	18.8547	195
chr7	73302515	73302943	25_TAAGGCGA_L008_peak_31432	176	.	5.73716	20.5919	17.6476	265
chr7	73327306	73327529	25_TAAGGCGA_L008_peak_31433	132	.	5.13392	16.0598	13.2236	96
chr7	73366056	73366280	25_TAAGGCGA_L008_peak_31434	109	.	4.70609	13.7577	10.9858	114
chr7	73374841	73375029	25_TAAGGCGA_L008_peak_31435	106	.	4.11478	13.3975	10.6407	96
chr7	73375272	73375457	25_TAAGGCGA_L008_peak_31436a	137	.	4.66149	16.5848	13.7397	108
chr7	73375457	73375837	25_TAAGGCGA_L008_peak_31436b	153	.	4.93274	18.2367	15.35	78
chr7	73376678	73376870	25_TAAGGCGA_L008_peak_31437	82	.	3.72399	10.9442	8.26283	96
chr7	73391026	73391284	25_TAAGGCGA_L008_peak_31438	189	.	5.65924	21.9236	18.9467	142
chr7	73391359	73391509	25_TAAGGCGA_L008_peak_31439	31	.	2.75945	5.53855	3.11111	73
chr7	73399618	73399875	25_TAAGGCGA_L008_peak_31440	39	.	3.13739	6.39364	3.90632	133
chr7	73402203	73402391	25_TAAGGCGA_L008_peak_31441	81	.	4.13566	10.8694	8.1895	81
chr7	73422538	73422781	25_TAAGGCGA_L008_peak_31442	150	.	5.25279	17.8873	15.0063	119
chr7	73507611	73507790	25_TAAGGCGA_L008_peak_31443	95	.	4.42087	12.2864	9.55919	84
chr7	73537643	73538167	25_TAAGGCGA_L008_peak_31444	840	.	12.6431	88.2009	84.0753	296
chr7	73558319	73558586	25_TAAGGCGA_L008_peak_31445a	773	.	10.6822	81.3931	77.3717	188
chr7	73558586	73558935	25_TAAGGCGA_L008_peak_31445b	1293	.	14.7717	133.916	129.315	79
chr7	73584317	73584583	25_TAAGGCGA_L008_peak_31446	117	.	4.8487	14.5128	11.719	109
chr7	73595141	73595613	25_TAAGGCGA_L008_peak_31447	1028	.	15.3753	107.268	102.894	210
chr7	73606848	73607141	25_TAAGGCGA_L008_peak_31448	197	.	6.27479	22.6962	19.7018	125
chr7	73618136	73618855	25_TAAGGCGA_L008_peak_31449	777	.	11.1646	81.7431	77.7161	467
chr7	73628203	73628428	25_TAAGGCGA_L008_peak_31450	68	.	3.85044	9.51026	6.88069	124
chr7	73637719	73638016	25_TAAGGCGA_L008_peak_31451	139	.	5.27653	16.8512	13.9942	186
chr7	73646812	73647049	25_TAAGGCGA_L008_peak_31452	117	.	4.8487	14.5128	11.719	127
chr7	73647188	73647497	25_TAAGGCGA_L008_peak_31453	147	.	5.41914	17.654	14.7767	170
chr7	73654294	73654484	25_TAAGGCGA_L008_peak_31454	132	.	5.13392	16.0598	13.2236	91
chr7	73716467	73716744	25_TAAGGCGA_L008_peak_31455	117	.	4.8487	14.5128	11.719	142
chr7	73740195	73740551	25_TAAGGCGA_L008_peak_31456	171	.	5.84696	20.1283	17.1913	120
chr7	73747011	73747221	25_TAAGGCGA_L008_peak_31457	50	.	3.42261	7.58911	5.04137	90
chr7	73771416	73771591	25_TAAGGCGA_L008_peak_31458	81	.	4.13566	10.8694	8.1895	82
chr7	73917735	73918394	25_TAAGGCGA_L008_peak_31459	236	.	6.69792	26.7037	23.6269	244
chr7	73954430	73954778	25_TAAGGCGA_L008_peak_31460	68	.	3.85044	9.51026	6.88069	109
chr7	74013564	74013893	25_TAAGGCGA_L008_peak_31461	92	.	4.04281	12.012	9.29976	90
chr7	74060391	74060848	25_TAAGGCGA_L008_peak_31462	75	.	3.99305	10.1823	7.52727	230
chr7	74130255	74130457	25_TAAGGCGA_L008_peak_31463	81	.	4.13566	10.8694	8.1895	88
chr7	74182686	74182846	25_TAAGGCGA_L008_peak_31464a	44	.	3.28	6.9824	4.46428	74
chr7	74182846	74183015	25_TAAGGCGA_L008_peak_31464b	56	.	3.56522	8.21307	5.63709	87
chr7	74315985	74316196	25_TAAGGCGA_L008_peak_31465	23	.	2.70957	4.74275	2.36114	171
chr7	74391449	74391825	25_TAAGGCGA_L008_peak_31466	88	.	4.27826	11.5709	8.86707	116
chr7	74458429	74458704	25_TAAGGCGA_L008_peak_31467	95	.	4.42087	12.2864	9.55919	151
chr7	74510807	74510986	25_TAAGGCGA_L008_peak_31468	56	.	3.56522	8.21307	5.63709	93
chr7	74524822	74524993	25_TAAGGCGA_L008_peak_31469	56	.	3.56522	8.21307	5.63709	89
chr7	74554189	74554376	25_TAAGGCGA_L008_peak_31470	77	.	3.96446	10.3766	7.71764	82
chr7	74554664	74554967	25_TAAGGCGA_L008_peak_31471a	207	.	6.35359	23.8104	20.793	174
chr7	74554967	74555194	25_TAAGGCGA_L008_peak_31471b	46	.	3.28767	7.22028	4.69627	130
chr7	74555505	74555675	25_TAAGGCGA_L008_peak_31472	62	.	3.63147	8.88872	6.28471	97
chr7	74708996	74709316	25_TAAGGCGA_L008_peak_31473	68	.	3.85044	9.51026	6.88069	167
chr7	74710193	74710433	25_TAAGGCGA_L008_peak_31474	28	.	2.85218	5.27299	2.85357	82
chr7	75141894	75142087	25_TAAGGCGA_L008_peak_31475	39	.	3.13739	6.39364	3.90632	94
chr7	75371004	75371207	25_TAAGGCGA_L008_peak_31476	124	.	4.99131	15.2803	12.4651	91
chr7	75399315	75399496	25_TAAGGCGA_L008_peak_31477	95	.	4.42087	12.2864	9.55919	87
chr7	75455204	75455703	25_TAAGGCGA_L008_peak_31478	956	.	13.2376	99.9774	95.6913	313
chr7	75455751	75456051	25_TAAGGCGA_L008_peak_31479	165	.	4.89546	19.4853	16.565	129
chr7	75739167	75739384	25_TAAGGCGA_L008_peak_31480	163	.	5.70435	19.2928	16.3756	107
chr7	75754932	75755474	25_TAAGGCGA_L008_peak_31481	163	.	5.03007	19.2947	16.3773	176
chr7	75755906	75756293	25_TAAGGCGA_L008_peak_31482	229	.	6.00334	26.0153	22.9538	138
chr7	75781962	75782305	25_TAAGGCGA_L008_peak_31483	266	.	7.34982	29.7478	26.6119	207
chr7	75806813	75806974	25_TAAGGCGA_L008_peak_31484	33	.	2.99479	5.82357	3.36894	74
chr7	75827984	75828160	25_TAAGGCGA_L008_peak_31485	102	.	4.56348	13.0155	10.2655	93
chr7	75848086	75848488	25_TAAGGCGA_L008_peak_31486	502	.	8.34862	53.7783	50.2111	165
chr7	75852341	75852731	25_TAAGGCGA_L008_peak_31487	140	.	4.25155	16.8651	14.008	131
chr7	75880702	75880936	25_TAAGGCGA_L008_peak_31488	132	.	5.13392	16.0598	13.2236	116
chr7	75910084	75910331	25_TAAGGCGA_L008_peak_31489	118	.	4.67229	14.6458	11.8498	121
chr7	75914005	75914336	25_TAAGGCGA_L008_peak_31490	250	.	7.00069	28.1508	25.0429	185
chr7	76185290	76185594	25_TAAGGCGA_L008_peak_31491	95	.	4.42087	12.2864	9.55919	123
chr7	76392697	76393111	25_TAAGGCGA_L008_peak_31492	371	.	7.70065	40.4911	37.157	283
chr7	76393248	76393440	25_TAAGGCGA_L008_peak_31493	102	.	4.08614	13.0099	10.2655	94
chr7	76393550	76393720	25_TAAGGCGA_L008_peak_31494	67	.	3.4695	9.3528	6.73863	82
chr7	76408012	76408572	25_TAAGGCGA_L008_peak_31495	364	.	8.84175	39.7654	36.4424	355
chr7	76474334	76474618	25_TAAGGCGA_L008_peak_31496	88	.	4.27826	11.5709	8.86707	104
chr7	76560884	76561106	25_TAAGGCGA_L008_peak_31497	102	.	4.56348	13.0155	10.2655	113
chr7	76918895	76919198	25_TAAGGCGA_L008_peak_31498	268	.	7.41566	29.9559	26.8129	168
chr7	77131979	77132136	25_TAAGGCGA_L008_peak_31499	107	.	4.07098	13.5257	10.7666	74
chr7	77132666	77133017	25_TAAGGCGA_L008_peak_31500a	439	.	8.23469	47.3688	43.9109	143
chr7	77133017	77133384	25_TAAGGCGA_L008_peak_31500b	296	.	6.62869	32.8152	29.6219	208
chr7	77771808	77772058	25_TAAGGCGA_L008_peak_31501	75	.	3.99305	10.1823	7.52727	128
chr7	77899413	77899657	25_TAAGGCGA_L008_peak_31502	56	.	3.56522	8.21307	5.63709	140
chr7	78190708	78190892	25_TAAGGCGA_L008_peak_31503	79	.	3.93959	10.5773	7.91426	87
chr7	78190894	78191324	25_TAAGGCGA_L008_peak_31504	399	.	8.8947	43.3068	39.9216	199
chr7	78253852	78254116	25_TAAGGCGA_L008_peak_31505a	88	.	4.27826	11.5709	8.86707	99
chr7	78254116	78254414	25_TAAGGCGA_L008_peak_31505b	205	.	6.41483	23.5638	20.5556	166
chr7	78269387	78269819	25_TAAGGCGA_L008_peak_31506	75	.	3.99305	10.1823	7.52727	255
chr7	78269948	78270132	25_TAAGGCGA_L008_peak_31507	56	.	3.56522	8.21307	5.63709	81
chr7	78568984	78569197	25_TAAGGCGA_L008_peak_31508	75	.	3.99305	10.1823	7.52727	116
chr7	78620162	78620472	25_TAAGGCGA_L008_peak_31509	68	.	3.85044	9.51026	6.88069	120
chr7	78658008	78658434	25_TAAGGCGA_L008_peak_31510	205	.	6.4174	23.5718	20.5582	220
chr7	78725317	78725537	25_TAAGGCGA_L008_peak_31511	75	.	3.99305	10.1823	7.52727	111
chr7	78766359	78766609	25_TAAGGCGA_L008_peak_31512	214	.	6.56001	24.4569	21.4244	116
chr7	78782969	78783198	25_TAAGGCGA_L008_peak_31513	362	.	8.78187	39.5725	36.2552	111
chr7	78791582	78791792	25_TAAGGCGA_L008_peak_31514	75	.	3.99305	10.1823	7.52727	104
chr7	78827122	78827272	25_TAAGGCGA_L008_peak_31515	56	.	3.56522	8.21307	5.63709	71
chr7	78846952	78847151	25_TAAGGCGA_L008_peak_31516a	39	.	3.13739	6.39364	3.90632	72
chr7	78847151	78847427	25_TAAGGCGA_L008_peak_31516b	344	.	8.55653	37.7443	34.4576	128
chr7	78884247	78884402	25_TAAGGCGA_L008_peak_31517	81	.	4.13566	10.8694	8.1895	79
chr7	78895678	78896026	25_TAAGGCGA_L008_peak_31518	659	.	12.3894	69.8343	65.999	181
chr7	78924371	78924525	25_TAAGGCGA_L008_peak_31519	33	.	2.99479	5.82357	3.36894	74
chr7	79148961	79149287	25_TAAGGCGA_L008_peak_31520	430	.	9.00123	46.5078	43.0653	155
chr7	79194753	79194992	25_TAAGGCGA_L008_peak_31521	75	.	3.99305	10.1823	7.52727	117
chr7	79247879	79248057	25_TAAGGCGA_L008_peak_31522	14	.	2.42435	3.74716	1.45542	74
chr7	79248172	79248328	25_TAAGGCGA_L008_peak_31523	28	.	2.85218	5.27299	2.85357	96
chr7	79272859	79273372	25_TAAGGCGA_L008_peak_31524	835	.	11.7305	87.648	83.5305	205
chr7	79295587	79295747	25_TAAGGCGA_L008_peak_31525	44	.	3.28	6.9824	4.46428	82
chr7	79300785	79300970	25_TAAGGCGA_L008_peak_31526	44	.	3.28	6.9824	4.46428	103
chr7	79362167	79362419	25_TAAGGCGA_L008_peak_31527a	339	.	7.02106	37.22	33.9445	156
chr7	79362419	79362625	25_TAAGGCGA_L008_peak_31527b	262	.	6.11835	29.4131	26.2822	96
chr7	79363305	79363787	25_TAAGGCGA_L008_peak_31528	387	.	7.59109	42.0663	38.703	219
chr7	79388749	79388924	25_TAAGGCGA_L008_peak_31529	95	.	4.42087	12.2864	9.55919	86
chr7	79392198	79392427	25_TAAGGCGA_L008_peak_31530	171	.	5.84696	20.1283	17.1913	125
chr7	79466071	79466525	25_TAAGGCGA_L008_peak_31531a	575	.	8.42788	61.2083	57.5161	198
chr7	79466525	79466955	25_TAAGGCGA_L008_peak_31531b	207	.	4.91602	23.7339	20.7178	257
chr7	79496057	79496318	25_TAAGGCGA_L008_peak_31532	144	.	4.49878	17.2641	14.4006	121
chr7	79504710	79505061	25_TAAGGCGA_L008_peak_31533	283	.	6.10546	31.4776	28.3082	167
chr7	79519152	79519337	25_TAAGGCGA_L008_peak_31534	72	.	3.56347	9.90277	7.265	86
chr7	79520216	79520534	25_TAAGGCGA_L008_peak_31535	78	.	3.75147	10.5216	7.85968	84
chr7	79525646	79525880	25_TAAGGCGA_L008_peak_31536a	49	.	3.28947	7.44298	4.91323	94
chr7	79525880	79526170	25_TAAGGCGA_L008_peak_31536b	226	.	6.53769	25.7282	22.6711	140
chr7	79531605	79531930	25_TAAGGCGA_L008_peak_31537	474	.	7.56405	50.9947	47.4755	150
chr7	79535319	79535658	25_TAAGGCGA_L008_peak_31538	88	.	3.37485	11.5232	8.83019	170
chr7	79535737	79536025	25_TAAGGCGA_L008_peak_31539	175	.	4.4998	20.443	17.5012	124
chr7	79536202	79536359	25_TAAGGCGA_L008_peak_31540	28	.	2.38193	5.20272	2.80572	80
chr7	79547147	79547396	25_TAAGGCGA_L008_peak_31541	227	.	6.71329	25.8407	22.7819	110
chr7	79572282	79572621	25_TAAGGCGA_L008_peak_31542	62	.	3.70783	8.85365	6.25046	176
chr7	79594974	79595214	25_TAAGGCGA_L008_peak_31543	163	.	5.70435	19.2928	16.3756	109
chr7	79659898	79660333	25_TAAGGCGA_L008_peak_31544	523	.	10.3119	55.9858	52.3812	262
chr7	79710153	79710419	25_TAAGGCGA_L008_peak_31545	68	.	3.8489	9.50595	6.88069	109
chr7	79715665	79715923	25_TAAGGCGA_L008_peak_31546	123	.	4.95751	15.1799	12.3744	137
chr7	79920622	79920853	25_TAAGGCGA_L008_peak_31547	81	.	4.13566	10.8694	8.1895	88
chr7	79935306	79935472	25_TAAGGCGA_L008_peak_31548	44	.	3.28	6.9824	4.46428	73
chr7	80024507	80024947	25_TAAGGCGA_L008_peak_31549	254	.	5.91372	28.5603	25.4463	184
chr7	80024998	80025321	25_TAAGGCGA_L008_peak_31550	200	.	5.25036	23.0555	20.0554	174
chr7	80026228	80026403	25_TAAGGCGA_L008_peak_31551	44	.	2.86987	6.92709	4.42551	85
chr7	80069827	80069978	25_TAAGGCGA_L008_peak_31552	50	.	3.42261	7.58911	5.04137	96
chr7	80078784	80079197	25_TAAGGCGA_L008_peak_31553	288	.	7.15166	31.9949	28.8138	226
chr7	80114484	80114816	25_TAAGGCGA_L008_peak_31554	58	.	3.47714	8.43909	5.85813	97
chr7	80114882	80115039	25_TAAGGCGA_L008_peak_31555	39	.	2.99252	6.38859	3.90632	84
chr7	80115243	80115499	25_TAAGGCGA_L008_peak_31556	314	.	7.48007	34.6285	31.4015	116
chr7	80134429	80134784	25_TAAGGCGA_L008_peak_31557	109	.	4.70609	13.7577	10.9858	122
chr7	80171301	80171684	25_TAAGGCGA_L008_peak_31558	277	.	7.55827	30.9021	27.7412	242
chr7	80187040	80187302	25_TAAGGCGA_L008_peak_31559	164	.	5.47231	19.3467	16.4284	130
chr7	80189295	80189455	25_TAAGGCGA_L008_peak_31560	73	.	3.33952	10.0338	7.39322	87
chr7	80192198	80192803	25_TAAGGCGA_L008_peak_31561	276	.	6.46872	30.8278	27.6718	269
chr7	80194223	80194376	25_TAAGGCGA_L008_peak_31562	44	.	2.72225	6.91099	4.40994	73
chr7	80197973	80198238	25_TAAGGCGA_L008_peak_31563	93	.	3.89821	12.0746	9.36114	131
chr7	80198295	80198709	25_TAAGGCGA_L008_peak_31564	156	.	4.92072	18.5408	15.6422	258
chr7	80216668	80216886	25_TAAGGCGA_L008_peak_31565	117	.	4.8487	14.5128	11.719	106
chr7	80232507	80233004	25_TAAGGCGA_L008_peak_31566	526	.	9.59286	56.2998	52.6902	231
chr7	80246172	80246621	25_TAAGGCGA_L008_peak_31567	356	.	8.58132	38.9196	35.6122	134
chr7	80261082	80261316	25_TAAGGCGA_L008_peak_31568	139	.	5.27653	16.8512	13.9942	118
chr7	80269577	80269787	25_TAAGGCGA_L008_peak_31569	163	.	5.70435	19.2928	16.3756	91
chr7	80294135	80294545	25_TAAGGCGA_L008_peak_31570	636	.	11.3415	67.4237	63.6277	222
chr7	80324090	80324304	25_TAAGGCGA_L008_peak_31571	158	.	5.29634	18.7706	15.8684	112
chr7	80324358	80324580	25_TAAGGCGA_L008_peak_31572	336	.	7.8407	36.9244	33.6531	110
chr7	80340174	80340501	25_TAAGGCGA_L008_peak_31573	304	.	7.21467	33.6683	30.4589	125
chr7	80357042	80357460	25_TAAGGCGA_L008_peak_31574	126	.	4.62908	15.4884	12.6697	149
chr7	80371128	80371520	25_TAAGGCGA_L008_peak_31575	264	.	6.49133	29.581	26.4475	233
chr7	80402176	80402418	25_TAAGGCGA_L008_peak_31576	48	.	3.13771	7.41444	4.8854	104
chr7	80402639	80402908	25_TAAGGCGA_L008_peak_31577	166	.	5.20231	19.5568	16.6353	141
chr7	80535001	80535379	25_TAAGGCGA_L008_peak_31578	567	.	10.8626	60.4793	56.7987	192
chr7	80660682	80660925	25_TAAGGCGA_L008_peak_31579	139	.	5.27653	16.8512	13.9942	141
chr7	80687936	80688235	25_TAAGGCGA_L008_peak_31580a	71	.	3.76379	9.78417	7.14892	233
chr7	80688235	80688425	25_TAAGGCGA_L008_peak_31580b	90	.	4.13704	11.74	9.03297	66
chr7	80688544	80688773	25_TAAGGCGA_L008_peak_31581a	64	.	3.61991	9.10215	6.49361	92
chr7	80688773	80689043	25_TAAGGCGA_L008_peak_31581b	105	.	4.45609	13.3275	10.5719	138
chr7	80786871	80787043	25_TAAGGCGA_L008_peak_31582	39	.	3.13739	6.39364	3.90632	100
chr7	80803191	80803636	25_TAAGGCGA_L008_peak_31583	655	.	10.6895	69.3664	65.5391	249
chr7	80833052	80833271	25_TAAGGCGA_L008_peak_31584	81	.	4.13566	10.8694	8.1895	101
chr7	80860724	80861038	25_TAAGGCGA_L008_peak_31585	366	.	8.41969	40.0092	36.6828	179
chr7	80901085	80901414	25_TAAGGCGA_L008_peak_31586	374	.	8.8033	40.7573	37.4192	190
chr7	80947445	80947634	25_TAAGGCGA_L008_peak_31587	132	.	5.13392	16.0598	13.2236	101
chr7	80947708	80947936	25_TAAGGCGA_L008_peak_31588	223	.	6.70261	25.3513	22.3	112
chr7	80993314	80993733	25_TAAGGCGA_L008_peak_31589a	232	.	6.20246	26.3266	23.2556	239
chr7	80993733	80994053	25_TAAGGCGA_L008_peak_31589b	162	.	5.20402	19.1963	16.287	180
chr7	81134603	81134930	25_TAAGGCGA_L008_peak_31590	62	.	3.70783	8.85365	6.25046	135
chr7	81213098	81213286	25_TAAGGCGA_L008_peak_31591	44	.	3.28	6.9824	4.46428	91
chr7	81335837	81336047	25_TAAGGCGA_L008_peak_31592	68	.	3.85044	9.51026	6.88069	93
chr7	81345053	81345383	25_TAAGGCGA_L008_peak_31593	171	.	5.84696	20.1283	17.1913	200
chr7	81455445	81455627	25_TAAGGCGA_L008_peak_31594	75	.	3.99305	10.1823	7.52727	89
chr7	81493349	81493605	25_TAAGGCGA_L008_peak_31595a	255	.	7.02228	28.6935	25.5775	141
chr7	81493605	81493790	25_TAAGGCGA_L008_peak_31595b	35	.	2.98305	5.98235	3.52351	116
chr7	81523356	81523593	25_TAAGGCGA_L008_peak_31596	214	.	6.56001	24.4569	21.4244	118
chr7	81571067	81571457	25_TAAGGCGA_L008_peak_31597a	454	.	9.18429	48.8925	45.4094	187
chr7	81571457	81571828	25_TAAGGCGA_L008_peak_31597b	138	.	4.89596	16.7217	13.8742	204
chr7	81689250	81689400	25_TAAGGCGA_L008_peak_31598	18	.	2.56696	4.2338	1.89433	71
chr7	81706531	81706717	25_TAAGGCGA_L008_peak_31599	64	.	3.69105	9.05969	6.45196	95
chr7	81706835	81707050	25_TAAGGCGA_L008_peak_31600	109	.	4.59149	13.743	10.9797	104
chr7	81762787	81763042	25_TAAGGCGA_L008_peak_31601	117	.	4.8487	14.5128	11.719	133
chr7	81763147	81763351	25_TAAGGCGA_L008_peak_31602	50	.	3.42261	7.58911	5.04137	100
chr7	81789149	81789740	25_TAAGGCGA_L008_peak_31603	188	.	6.13218	21.8302	18.8547	347
chr7	81829030	81829236	25_TAAGGCGA_L008_peak_31604	62	.	3.63147	8.88872	6.28471	115
chr7	81829368	81829702	25_TAAGGCGA_L008_peak_31605	386	.	8.85906	42.0622	38.6991	169
chr7	81829736	81829925	25_TAAGGCGA_L008_peak_31606	95	.	4.30397	12.2478	9.53093	96
chr7	81840673	81840900	25_TAAGGCGA_L008_peak_31607a	88	.	4.16107	11.5229	8.82995	124
chr7	81840900	81841120	25_TAAGGCGA_L008_peak_31607b	137	.	5.08021	16.6144	13.7687	104
chr7	81868172	81868556	25_TAAGGCGA_L008_peak_31608	163	.	5.70435	19.2928	16.3756	135
chr7	81881697	81881860	25_TAAGGCGA_L008_peak_31609	50	.	3.42261	7.58911	5.04137	73
chr7	81933753	81933940	25_TAAGGCGA_L008_peak_31610	35	.	2.98913	5.99871	3.53945	87
chr7	81934015	81934188	25_TAAGGCGA_L008_peak_31611	50	.	3.33556	7.57377	5.04039	95
chr7	81934277	81934703	25_TAAGGCGA_L008_peak_31612	210	.	6.29605	24.061	21.0399	222
chr7	82174648	82174963	25_TAAGGCGA_L008_peak_31613	139	.	5.27653	16.8512	13.9942	140
chr7	82274450	82274613	25_TAAGGCGA_L008_peak_31614	75	.	3.99305	10.1823	7.52727	89
chr7	82335252	82335488	25_TAAGGCGA_L008_peak_31615	122	.	4.9054	15.0245	12.2218	122
chr7	82336195	82336424	25_TAAGGCGA_L008_peak_31616	47	.	3.30806	7.27647	4.75105	80
chr7	82371429	82371687	25_TAAGGCGA_L008_peak_31617	68	.	3.85044	9.51026	6.88069	104
chr7	82479503	82479713	25_TAAGGCGA_L008_peak_31618	68	.	3.85044	9.51026	6.88069	103
chr7	82534010	82534422	25_TAAGGCGA_L008_peak_31619	62	.	3.70783	8.85365	6.25046	219
chr7	82648391	82648673	25_TAAGGCGA_L008_peak_31620	404	.	9.41218	43.89	40.4933	117
chr7	82664702	82664953	25_TAAGGCGA_L008_peak_31621	88	.	4.27826	11.5709	8.86707	125
chr7	82752238	82752421	25_TAAGGCGA_L008_peak_31622	81	.	4.13566	10.8694	8.1895	92
chr7	82771069	82771452	25_TAAGGCGA_L008_peak_31623a	847	.	12.6282	88.8393	84.7043	265
chr7	82771452	82771824	25_TAAGGCGA_L008_peak_31623b	148	.	4.78781	17.7102	14.832	118
chr7	82822600	82822767	25_TAAGGCGA_L008_peak_31624	33	.	2.99479	5.82357	3.36894	87
chr7	82828176	82828603	25_TAAGGCGA_L008_peak_31625	102	.	4.56348	13.0155	10.2655	177
chr7	82850815	82851110	25_TAAGGCGA_L008_peak_31626	124	.	4.99131	15.2803	12.4651	145
chr7	82865849	82866461	25_TAAGGCGA_L008_peak_31627	707	.	7.57166	74.6768	70.7622	345
chr7	82866590	82866743	25_TAAGGCGA_L008_peak_31628	38	.	2.2715	6.32385	3.85514	74
chr7	82866920	82867423	25_TAAGGCGA_L008_peak_31629	618	.	7.00809	65.6141	61.8481	213
chr7	82896927	82897096	25_TAAGGCGA_L008_peak_31630	68	.	3.85044	9.51026	6.88069	80
chr7	83032135	83032289	25_TAAGGCGA_L008_peak_31631	33	.	2.99479	5.82357	3.36894	68
chr7	83077636	83077908	25_TAAGGCGA_L008_peak_31632	171	.	5.84696	20.1283	17.1913	122
chr7	83201240	83201542	25_TAAGGCGA_L008_peak_31633	112	.	4.56919	13.9968	11.2207	200
chr7	83201755	83201938	25_TAAGGCGA_L008_peak_31634	92	.	4.20223	11.9397	9.2288	92
chr7	83202061	83202234	25_TAAGGCGA_L008_peak_31635a	60	.	3.53866	8.61951	6.03429	99
chr7	83202234	83202535	25_TAAGGCGA_L008_peak_31635b	78	.	3.90879	10.4847	7.82357	75
chr7	83242314	83242502	25_TAAGGCGA_L008_peak_31636	68	.	3.85044	9.51026	6.88069	103
chr7	83361827	83362004	25_TAAGGCGA_L008_peak_31637	62	.	3.70783	8.85365	6.25046	97
chr7	83444095	83444301	25_TAAGGCGA_L008_peak_31638	56	.	3.56522	8.21307	5.63709	103
chr7	83486200	83486448	25_TAAGGCGA_L008_peak_31639	132	.	5.13392	16.0598	13.2236	123
chr7	83486458	83486662	25_TAAGGCGA_L008_peak_31640	68	.	3.85044	9.51026	6.88069	116
chr7	83580963	83581296	25_TAAGGCGA_L008_peak_31641	610	.	11.9279	64.8433	61.0895	179
chr7	83631774	83632085	25_TAAGGCGA_L008_peak_31642	385	.	8.80587	41.8822	38.5217	155
chr7	83658844	83658994	25_TAAGGCGA_L008_peak_31643	23	.	2.70957	4.74275	2.36114	74
chr7	83668846	83669001	25_TAAGGCGA_L008_peak_31644	80	.	4.09027	10.7398	8.07322	74
chr7	83794786	83795032	25_TAAGGCGA_L008_peak_31645	109	.	4.70609	13.7577	10.9858	123
chr7	83814079	83814279	25_TAAGGCGA_L008_peak_31646	50	.	3.42261	7.58911	5.04137	89
chr7	83852208	83852358	25_TAAGGCGA_L008_peak_31647	44	.	3.28	6.9824	4.46428	135
chr7	83883481	83883812	25_TAAGGCGA_L008_peak_31648a	151	.	4.53472	18.0462	15.1627	249
chr7	83883812	83884095	25_TAAGGCGA_L008_peak_31648b	118	.	4.0739	14.6753	11.8788	82
chr7	83884218	83884561	25_TAAGGCGA_L008_peak_31649	259	.	6.02767	29.0377	25.9124	168
chr7	83891669	83892101	25_TAAGGCGA_L008_peak_31650a	656	.	10.5759	69.521	65.6907	308
chr7	83892101	83892364	25_TAAGGCGA_L008_peak_31650b	466	.	8.65435	50.2035	46.6982	125
chr7	84029181	84029452	25_TAAGGCGA_L008_peak_31651a	266	.	6.92259	29.7705	26.6342	156
chr7	84029452	84029700	25_TAAGGCGA_L008_peak_31651b	213	.	6.1442	24.4146	21.3876	116
chr7	84086375	84086867	25_TAAGGCGA_L008_peak_31652	467	.	9.24171	50.2596	46.7533	303
chr7	84113041	84113457	25_TAAGGCGA_L008_peak_31653	592	.	11.2041	62.9938	59.2713	187
chr7	84151342	84151572	25_TAAGGCGA_L008_peak_31654	75	.	3.51058	10.2012	7.54578	117
chr7	84151815	84152035	25_TAAGGCGA_L008_peak_31655a	89	.	3.77556	11.641	8.93597	105
chr7	84152035	84152364	25_TAAGGCGA_L008_peak_31655b	482	.	8.76827	51.7875	48.2543	116
chr7	84261466	84261636	25_TAAGGCGA_L008_peak_31656	74	.	3.86152	10.0747	7.43314	84
chr7	84272517	84272724	25_TAAGGCGA_L008_peak_31657	132	.	5.13392	16.0598	13.2236	122
chr7	84328865	84329134	25_TAAGGCGA_L008_peak_31658	180	.	5.98957	20.9742	18.0178	139
chr7	84332630	84332833	25_TAAGGCGA_L008_peak_31659a	56	.	3.56522	8.21307	5.63709	93
chr7	84332833	84333055	25_TAAGGCGA_L008_peak_31659b	163	.	5.70435	19.2928	16.3756	110
chr7	84341116	84341385	25_TAAGGCGA_L008_peak_31660	81	.	4.13566	10.8694	8.1895	109
chr7	84366428	84366618	25_TAAGGCGA_L008_peak_31661	50	.	3.42261	7.58911	5.04137	97
chr7	84397280	84397792	25_TAAGGCGA_L008_peak_31662	792	.	12.4575	83.2559	79.2057	220
chr7	84409629	84409807	25_TAAGGCGA_L008_peak_31663a	66	.	3.58911	9.25475	6.64279	96
chr7	84409807	84410021	25_TAAGGCGA_L008_peak_31663b	72	.	3.72671	9.92883	7.29047	83
chr7	84410021	84410287	25_TAAGGCGA_L008_peak_31663c	156	.	5.23691	18.5732	15.6741	131
chr7	84410311	84410528	25_TAAGGCGA_L008_peak_31664	164	.	5.37164	19.3959	16.4768	118
chr7	84420673	84420914	25_TAAGGCGA_L008_peak_31665	124	.	4.99131	15.2803	12.4651	133
chr7	84432207	84432416	25_TAAGGCGA_L008_peak_31666	75	.	3.99305	10.1823	7.52727	96
chr7	84447165	84447325	25_TAAGGCGA_L008_peak_31667	75	.	3.99305	10.1823	7.52727	83
chr7	84449182	84449446	25_TAAGGCGA_L008_peak_31668	223	.	6.70261	25.3513	22.3	129
chr7	84522398	84522743	25_TAAGGCGA_L008_peak_31669a	481	.	9.4781	51.7289	48.1964	193
chr7	84522743	84522984	25_TAAGGCGA_L008_peak_31669b	45	.	3.09156	7.07123	4.5509	153
chr7	84528894	84529062	25_TAAGGCGA_L008_peak_31670	39	.	3.13739	6.39364	3.90632	81
chr7	84594457	84594699	25_TAAGGCGA_L008_peak_31671	147	.	5.3939	17.578	14.7089	137
chr7	84679366	84679563	25_TAAGGCGA_L008_peak_31672	88	.	4.27826	11.5709	8.86707	92
chr7	84689447	84689721	25_TAAGGCGA_L008_peak_31673	212	.	5.55841	24.2991	21.2741	168
chr7	84689731	84690188	25_TAAGGCGA_L008_peak_31674	765	.	11.4931	80.5813	76.5724	241
chr7	84749887	84750042	25_TAAGGCGA_L008_peak_31675	81	.	4.13566	10.8694	8.1895	83
chr7	84779233	84779455	25_TAAGGCGA_L008_peak_31676	231	.	6.84522	26.2547	23.1849	120
chr7	86775667	86775817	25_TAAGGCGA_L008_peak_31677	28	.	2.85218	5.27299	2.85357	119
chr7	87186837	87187079	25_TAAGGCGA_L008_peak_31678	163	.	5.70435	19.2928	16.3756	119
chr7	87246565	87246899	25_TAAGGCGA_L008_peak_31679	88	.	4.27826	11.5709	8.86707	166
chr7	87584281	87584509	25_TAAGGCGA_L008_peak_31680	155	.	5.56174	18.468	15.5705	117
chr7	87586295	87586571	25_TAAGGCGA_L008_peak_31681	147	.	5.41914	17.654	14.7767	109
chr7	87762049	87762294	25_TAAGGCGA_L008_peak_31682	132	.	5.13392	16.0598	13.2236	100
chr7	87762343	87762707	25_TAAGGCGA_L008_peak_31683	231	.	6.84522	26.2547	23.1849	209
chr7	87925888	87926422	25_TAAGGCGA_L008_peak_31684	532	.	11.1235	56.8662	53.2466	273
chr7	88129680	88129849	25_TAAGGCGA_L008_peak_31685a	62	.	3.70783	8.85365	6.25046	77
chr7	88129849	88130042	25_TAAGGCGA_L008_peak_31685b	56	.	3.56522	8.21307	5.63709	92
chr7	88277963	88278210	25_TAAGGCGA_L008_peak_31686	147	.	5.41914	17.654	14.7767	136
chr7	88430122	88430420	25_TAAGGCGA_L008_peak_31687	286	.	7.70088	31.8564	28.6775	148
chr7	89126632	89126805	25_TAAGGCGA_L008_peak_31688	75	.	3.99305	10.1823	7.52727	92
chr7	89151506	89151678	25_TAAGGCGA_L008_peak_31689	28	.	2.85218	5.27299	2.85357	92
chr7	89231470	89231676	25_TAAGGCGA_L008_peak_31690	95	.	4.42087	12.2864	9.55919	98
chr7	89338602	89338922	25_TAAGGCGA_L008_peak_31691a	252	.	7.05882	28.3378	25.227	207
chr7	89338922	89339118	25_TAAGGCGA_L008_peak_31691b	72	.	3.89159	9.8941	7.2565	113
chr7	89404079	89404450	25_TAAGGCGA_L008_peak_31692a	940	.	11.9734	98.2675	94.0025	175
chr7	89404450	89404680	25_TAAGGCGA_L008_peak_31692b	34	.	2.57549	5.90085	3.44431	196
chr7	89456439	89456620	25_TAAGGCGA_L008_peak_31693	50	.	3.42261	7.58911	5.04137	98
chr7	89517492	89517772	25_TAAGGCGA_L008_peak_31694	178	.	5.55899	20.7938	17.8463	117
chr7	89518057	89518324	25_TAAGGCGA_L008_peak_31695	184	.	5.7508	21.4378	18.4741	135
chr7	89632873	89633051	25_TAAGGCGA_L008_peak_31696a	33	.	2.99479	5.82357	3.36894	84
chr7	89633051	89633227	25_TAAGGCGA_L008_peak_31696b	68	.	3.85044	9.51026	6.88069	95
chr7	89766683	89766987	25_TAAGGCGA_L008_peak_31697	258	.	7.27305	29.0178	25.8927	169
chr7	89773963	89774195	25_TAAGGCGA_L008_peak_31698	109	.	4.70609	13.7577	10.9858	132
chr7	89796401	89796864	25_TAAGGCGA_L008_peak_31699	166	.	5.43272	19.5993	16.6771	157
chr7	89835591	89835994	25_TAAGGCGA_L008_peak_31700	28	.	2.85218	5.27299	2.85357	227
chr7	89841931	89842173	25_TAAGGCGA_L008_peak_31701	132	.	5.13392	16.0598	13.2236	122
chr7	89940936	89941096	25_TAAGGCGA_L008_peak_31702	50	.	3.42261	7.58911	5.04137	70
chr7	89941103	89941403	25_TAAGGCGA_L008_peak_31703	554	.	11.4087	59.1097	55.4522	140
chr7	89980449	89980806	25_TAAGGCGA_L008_peak_31704a	512	.	8.9613	54.8523	51.2668	180
chr7	89980806	89981087	25_TAAGGCGA_L008_peak_31704b	250	.	6.01734	28.1582	25.0502	178
chr7	89981157	89981356	25_TAAGGCGA_L008_peak_31705	210	.	5.49059	24.0294	21.0086	103
chr7	89998114	89998280	25_TAAGGCGA_L008_peak_31706	75	.	3.99305	10.1823	7.52727	79
chr7	90129703	90130446	25_TAAGGCGA_L008_peak_31707	956	.	13.2376	99.9774	95.6913	411
chr7	90150435	90150585	25_TAAGGCGA_L008_peak_31708	75	.	3.99305	10.1823	7.52727	73
chr7	90216581	90216739	25_TAAGGCGA_L008_peak_31709	39	.	3.13739	6.39364	3.90632	71
chr7	90234035	90234187	25_TAAGGCGA_L008_peak_31710	33	.	2.99479	5.82357	3.36894	74
chr7	90265751	90265906	25_TAAGGCGA_L008_peak_31711	44	.	3.28	6.9824	4.46428	68
chr7	90302269	90302496	25_TAAGGCGA_L008_peak_31712	102	.	4.56348	13.0155	10.2655	116
chr7	90341745	90341928	25_TAAGGCGA_L008_peak_31713	44	.	3.28	6.9824	4.46428	100
chr7	90370682	90370843	25_TAAGGCGA_L008_peak_31714	44	.	3.28	6.9824	4.46428	79
chr7	90386881	90387121	25_TAAGGCGA_L008_peak_31715	223	.	6.70261	25.3513	22.3	120
chr7	90426324	90426575	25_TAAGGCGA_L008_peak_31716	286	.	7.70088	31.8564	28.6775	115
chr7	90441904	90442057	25_TAAGGCGA_L008_peak_31717	162	.	5.09626	19.1784	16.2693	113
chr7	90442605	90443015	25_TAAGGCGA_L008_peak_31718	616	.	10.8265	65.4605	61.6969	159
chr7	90443143	90443309	25_TAAGGCGA_L008_peak_31719	63	.	3.50453	8.99363	6.38744	92
chr7	90456993	90457497	25_TAAGGCGA_L008_peak_31720	605	.	11.202	64.2902	60.5464	297
chr7	90475896	90476477	25_TAAGGCGA_L008_peak_31721	1129	.	15.194	117.406	112.926	221
chr7	90887290	90887464	25_TAAGGCGA_L008_peak_31722	68	.	3.85044	9.51026	6.88069	97
chr7	91262045	91262218	25_TAAGGCGA_L008_peak_31723a	50	.	3.42261	7.58911	5.04137	93
chr7	91262218	91262400	25_TAAGGCGA_L008_peak_31723b	75	.	3.99305	10.1823	7.52727	80
chr7	91383958	91384127	25_TAAGGCGA_L008_peak_31724	147	.	5.41914	17.654	14.7767	87
chr7	91442832	91443202	25_TAAGGCGA_L008_peak_31725	147	.	5.41914	17.654	14.7767	196
chr7	91457299	91457487	25_TAAGGCGA_L008_peak_31726	124	.	4.99131	15.2803	12.4651	87
chr7	91672351	91672541	25_TAAGGCGA_L008_peak_31727	68	.	3.85044	9.51026	6.88069	85
chr7	91863147	91863527	25_TAAGGCGA_L008_peak_31728	132	.	5.13392	16.0598	13.2236	191
chr7	92560979	92561267	25_TAAGGCGA_L008_peak_31729	568	.	10.0559	60.5519	56.8702	150
chr7	92561347	92561612	25_TAAGGCGA_L008_peak_31730	605	.	10.3638	64.2565	60.5133	125
chr7	92561626	92561881	25_TAAGGCGA_L008_peak_31731	381	.	7.82184	41.485	38.1334	112
chr7	92575654	92575893	25_TAAGGCGA_L008_peak_31732	163	.	5.70435	19.2928	16.3756	120
chr7	92636855	92637274	25_TAAGGCGA_L008_peak_31733	325	.	8.27131	35.7518	32.5013	286
chr7	92669819	92670457	25_TAAGGCGA_L008_peak_31734	1205	.	13.7694	125.076	120.531	329
chr7	92741362	92741796	25_TAAGGCGA_L008_peak_31735	1442	.	16.3919	148.926	144.255	185
chr7	92777060	92777356	25_TAAGGCGA_L008_peak_31736a	81	.	4.13566	10.8694	8.1895	156
chr7	92777356	92777597	25_TAAGGCGA_L008_peak_31736b	75	.	3.99305	10.1823	7.52727	141
chr7	92828152	92828324	25_TAAGGCGA_L008_peak_31737	62	.	3.70783	8.85365	6.25046	89
chr7	92874153	92874430	25_TAAGGCGA_L008_peak_31738a	335	.	6.32017	36.7758	33.5066	130
chr7	92874430	92874736	25_TAAGGCGA_L008_peak_31738b	479	.	7.66694	51.5182	47.9894	148
chr7	92874755	92875042	25_TAAGGCGA_L008_peak_31739a	158	.	4.34783	18.8024	15.8997	140
chr7	92875042	92875376	25_TAAGGCGA_L008_peak_31739b	398	.	6.89089	43.2172	39.8336	148
chr7	92903732	92903915	25_TAAGGCGA_L008_peak_31740	75	.	3.99305	10.1823	7.52727	94
chr7	92933373	92933891	25_TAAGGCGA_L008_peak_31741	599	.	11.9791	63.6609	59.927	287
chr7	92967465	92967701	25_TAAGGCGA_L008_peak_31742	384	.	9.12696	41.8143	38.455	112
chr7	92984722	92985053	25_TAAGGCGA_L008_peak_31743	315	.	8.1287	34.7665	31.534	166
chr7	93006681	93007263	25_TAAGGCGA_L008_peak_31744	993	.	13.1068	103.693	99.3614	322
chr7	93037780	93038142	25_TAAGGCGA_L008_peak_31745a	499	.	10.3148	53.5183	49.9562	204
chr7	93038142	93038474	25_TAAGGCGA_L008_peak_31745b	148	.	5.3206	17.7295	14.851	158
chr7	93062144	93062393	25_TAAGGCGA_L008_peak_31746a	467	.	10.2678	50.2704	46.7626	133
chr7	93062393	93062626	25_TAAGGCGA_L008_peak_31746b	163	.	5.70435	19.2928	16.3756	116
chr7	93067508	93067728	25_TAAGGCGA_L008_peak_31747a	258	.	7.27305	29.0178	25.8927	122
chr7	93067728	93067983	25_TAAGGCGA_L008_peak_31747b	197	.	6.27479	22.6962	19.7018	98
chr7	93076572	93076737	25_TAAGGCGA_L008_peak_31748	38	.	2.73438	6.29454	3.82664	74
chr7	93079707	93080080	25_TAAGGCGA_L008_peak_31749	1014	.	12.5276	105.854	101.498	181
chr7	93093438	93093595	25_TAAGGCGA_L008_peak_31750	79	.	3.56415	10.6325	7.9682	73
chr7	93093658	93094117	25_TAAGGCGA_L008_peak_31751	675	.	10.5745	71.4061	67.5454	266
chr7	93095723	93095894	25_TAAGGCGA_L008_peak_31752	118	.	4.21377	14.6337	11.8379	81
chr7	95270035	95270217	25_TAAGGCGA_L008_peak_31753	44	.	3.28	6.9824	4.46428	80
chr7	95489814	95489964	25_TAAGGCGA_L008_peak_31754	14	.	2.42435	3.74716	1.45542	73
chr7	95926147	95926455	25_TAAGGCGA_L008_peak_31755a	56	.	3.54862	8.16753	5.60579	230
chr7	95926455	95926626	25_TAAGGCGA_L008_peak_31755b	87	.	4.24929	11.4876	8.79541	79
chr7	95926698	95926976	25_TAAGGCGA_L008_peak_31756	67	.	3.80014	9.36914	6.75459	99
chr7	96143187	96143496	25_TAAGGCGA_L008_peak_31757	132	.	5.13392	16.0598	13.2236	140
chr7	96168933	96169104	25_TAAGGCGA_L008_peak_31758	39	.	3.13739	6.39364	3.90632	89
chr7	96210184	96210535	25_TAAGGCGA_L008_peak_31759	78	.	3.92413	10.5309	7.86885	225
chr7	96210584	96210735	25_TAAGGCGA_L008_peak_31760	60	.	3.55966	8.68072	6.09406	73
chr7	96400491	96400773	25_TAAGGCGA_L008_peak_31761	223	.	6.70261	25.3513	22.3	136
chr7	96413939	96414155	25_TAAGGCGA_L008_peak_31762	117	.	4.8487	14.5128	11.719	105
chr7	96414422	96414661	25_TAAGGCGA_L008_peak_31763	88	.	4.27826	11.5709	8.86707	132
chr7	96417484	96417640	25_TAAGGCGA_L008_peak_31764	75	.	3.90047	10.1895	7.53418	81
chr7	96575235	96575674	25_TAAGGCGA_L008_peak_31765	638	.	11.404	67.6576	63.858	145
chr7	96718762	96719119	25_TAAGGCGA_L008_peak_31766	166	.	5.52632	19.5211	16.6003	199
chr7	96746106	96746310	25_TAAGGCGA_L008_peak_31767	75	.	3.99305	10.1823	7.52727	106
chr7	96796176	96796728	25_TAAGGCGA_L008_peak_31768a	642	.	9.21386	68.0435	64.2379	428
chr7	96796728	96796979	25_TAAGGCGA_L008_peak_31768b	67	.	3.10794	9.33739	6.72351	124
chr7	96796979	96797311	25_TAAGGCGA_L008_peak_31768c	235	.	5.30526	26.6445	23.5688	127
chr7	96811837	96812003	25_TAAGGCGA_L008_peak_31769	23	.	2.70957	4.74275	2.36114	81
chr7	96832719	96832881	25_TAAGGCGA_L008_peak_31770	50	.	3.42261	7.58911	5.04137	76
chr7	96865037	96865360	25_TAAGGCGA_L008_peak_31771a	120	.	4.11483	14.8374	12.0382	102
chr7	96865360	96865774	25_TAAGGCGA_L008_peak_31771b	625	.	9.71891	66.3601	62.5814	222
chr7	96914156	96914319	25_TAAGGCGA_L008_peak_31772	68	.	3.85044	9.51026	6.88069	74
chr7	96951367	96951668	25_TAAGGCGA_L008_peak_31773	605	.	11.5846	64.3362	60.5917	179
chr7	96951694	96951859	25_TAAGGCGA_L008_peak_31774	29	.	2.83592	5.40661	2.98324	79
chr7	96983935	96984379	25_TAAGGCGA_L008_peak_31775	240	.	6.98783	27.1671	24.0786	209
chr7	97081471	97081823	25_TAAGGCGA_L008_peak_31776	227	.	5.84174	25.8098	22.7515	188
chr7	97082799	97083151	25_TAAGGCGA_L008_peak_31777	196	.	5.54017	22.672	19.6832	121
chr7	97245706	97245967	25_TAAGGCGA_L008_peak_31778	163	.	5.70435	19.2928	16.3756	113
chr7	97332033	97332414	25_TAAGGCGA_L008_peak_31779	1285	.	15.7527	133.165	128.569	178
chr7	97345294	97345501	25_TAAGGCGA_L008_peak_31780	39	.	3.13739	6.39364	3.90632	100
chr7	97345580	97345866	25_TAAGGCGA_L008_peak_31781	139	.	5.27653	16.8512	13.9942	159
chr7	97371394	97371743	25_TAAGGCGA_L008_peak_31782	277	.	7.55827	30.9021	27.7412	114
chr7	97387037	97387335	25_TAAGGCGA_L008_peak_31783	243	.	5.83869	27.4275	24.3349	147
chr7	97391577	97391781	25_TAAGGCGA_L008_peak_31784a	533	.	8.91905	56.9296	53.3089	133
chr7	97391781	97392064	25_TAAGGCGA_L008_peak_31784b	403	.	7.62836	43.7392	40.3471	71
chr7	97392147	97392355	25_TAAGGCGA_L008_peak_31785	82	.	3.65344	10.9513	8.26987	98
chr7	97399951	97400160	25_TAAGGCGA_L008_peak_31786	155	.	5.56174	18.468	15.5705	96
chr7	97424989	97425154	25_TAAGGCGA_L008_peak_31787	84	.	4.047	11.1793	8.49342	79
chr7	97429779	97430116	25_TAAGGCGA_L008_peak_31788	96	.	4.34783	12.3794	9.65047	196
chr7	97446494	97446761	25_TAAGGCGA_L008_peak_31789a	818	.	10.8272	85.9356	81.8437	169
chr7	97446761	97447015	25_TAAGGCGA_L008_peak_31789b	702	.	9.83607	74.1245	70.2187	98
chr7	97447018	97447254	25_TAAGGCGA_L008_peak_31790a	127	.	4.01881	15.5772	12.757	101
chr7	97447254	97447530	25_TAAGGCGA_L008_peak_31790b	178	.	4.63744	20.7563	17.8094	136
chr7	97457190	97457340	25_TAAGGCGA_L008_peak_31791	44	.	3.28	6.9824	4.46428	74
chr7	97480769	97481109	25_TAAGGCGA_L008_peak_31792	337	.	8.32178	36.9851	33.713	175
chr7	97579380	97579949	25_TAAGGCGA_L008_peak_31793	517	.	9.07217	55.3243	51.7314	381
chr7	97580956	97581126	25_TAAGGCGA_L008_peak_31794	74	.	3.47293	10.0677	7.42622	89
chr7	97696513	97696730	25_TAAGGCGA_L008_peak_31795	197	.	6.27479	22.6962	19.7018	101
chr7	97737951	97738428	25_TAAGGCGA_L008_peak_31796	518	.	9.83412	55.4465	51.8513	163
chr7	97745394	97745544	25_TAAGGCGA_L008_peak_31797	75	.	3.99305	10.1823	7.52727	75
chr7	97748213	97748363	25_TAAGGCGA_L008_peak_31798	62	.	3.70783	8.85365	6.25046	74
chr7	97757393	97757594	25_TAAGGCGA_L008_peak_31799	56	.	3.56522	8.21307	5.63709	89
chr7	97788438	97788673	25_TAAGGCGA_L008_peak_31800	81	.	4.13566	10.8694	8.1895	102
chr7	97795862	97796063	25_TAAGGCGA_L008_peak_31801	74	.	3.96601	10.1059	7.46345	74
chr7	97796093	97796377	25_TAAGGCGA_L008_peak_31802a	61	.	3.65169	8.6976	6.11056	113
chr7	97796377	97796737	25_TAAGGCGA_L008_peak_31802b	73	.	3.92432	9.9875	7.34783	171
chr7	97796750	97797016	25_TAAGGCGA_L008_peak_31803	94	.	4.39093	12.1997	9.48371	128
chr7	97804569	97804864	25_TAAGGCGA_L008_peak_31804	147	.	5.41914	17.654	14.7767	155
chr7	97842833	97843151	25_TAAGGCGA_L008_peak_31805	315	.	8.1287	34.7665	31.534	153
chr7	98178082	98178293	25_TAAGGCGA_L008_peak_31806a	65	.	3.72928	9.16867	6.5586	113
chr7	98178293	98178548	25_TAAGGCGA_L008_peak_31806b	53	.	3.46741	7.9433	5.38722	99
chr7	98185459	98185655	25_TAAGGCGA_L008_peak_31807	43	.	3.23034	6.84917	4.34972	90
chr7	98186677	98187107	25_TAAGGCGA_L008_peak_31808	124	.	4.87145	15.2658	12.4586	278
chr7	98309191	98309432	25_TAAGGCGA_L008_peak_31809a	44	.	3.19574	6.96497	4.46225	110
chr7	98309432	98309720	25_TAAGGCGA_L008_peak_31809b	463	.	9.77543	49.8333	46.3337	131
chr7	98323628	98323939	25_TAAGGCGA_L008_peak_31810	214	.	6.56001	24.4569	21.4244	133
chr7	98360166	98360381	25_TAAGGCGA_L008_peak_31811a	56	.	3.03169	8.25024	5.67339	139
chr7	98360381	98360570	25_TAAGGCGA_L008_peak_31811b	51	.	2.92371	7.66237	5.11293	76
chr7	98361290	98361656	25_TAAGGCGA_L008_peak_31812	570	.	9.12512	60.7088	57.0245	200
chr7	98404144	98404359	25_TAAGGCGA_L008_peak_31813	50	.	3.42261	7.58911	5.04137	94
chr7	98489836	98490060	25_TAAGGCGA_L008_peak_31814	200	.	5.6338	23.018	20.0186	104
chr7	98523181	98523439	25_TAAGGCGA_L008_peak_31815	92	.	4.01417	11.918	9.20757	153
chr7	98524163	98524353	25_TAAGGCGA_L008_peak_31816	88	.	4.00243	11.6007	8.89622	110
chr7	98548255	98548512	25_TAAGGCGA_L008_peak_31817	39	.	3.13739	6.39364	3.90632	84
chr7	98655654	98655984	25_TAAGGCGA_L008_peak_31818	195	.	5.31154	22.5582	19.5714	152
chr7	98656497	98657020	25_TAAGGCGA_L008_peak_31819	565	.	9.54336	60.2351	56.5597	253
chr7	98702799	98703380	25_TAAGGCGA_L008_peak_31820	661	.	10.846	70.0159	66.1779	293
chr7	98783950	98784336	25_TAAGGCGA_L008_peak_31821	50	.	3.42261	7.58911	5.04137	101
chr7	98815021	98815275	25_TAAGGCGA_L008_peak_31822a	87	.	3.53421	11.4842	8.79222	112
chr7	98815275	98815782	25_TAAGGCGA_L008_peak_31822b	341	.	6.65169	37.4547	34.1754	142
chr7	98838003	98838201	25_TAAGGCGA_L008_peak_31823	144	.	4.77247	17.3168	14.4523	99
chr7	99085297	99085522	25_TAAGGCGA_L008_peak_31824	163	.	5.70435	19.2928	16.3756	103
chr7	99140999	99141633	25_TAAGGCGA_L008_peak_31825	754	.	10.0498	79.4624	75.4714	212
chr7	99151363	99151661	25_TAAGGCGA_L008_peak_31826	384	.	8.61183	41.7685	38.4124	159
chr7	99182609	99182898	25_TAAGGCGA_L008_peak_31827	405	.	8.45567	43.9367	40.5393	170
chr7	99182932	99183154	25_TAAGGCGA_L008_peak_31828	270	.	6.77765	30.187	27.0405	114
chr7	99217685	99218005	25_TAAGGCGA_L008_peak_31829	277	.	7.11563	30.9103	27.7491	153
chr7	99268058	99268570	25_TAAGGCGA_L008_peak_31830	230	.	6.79887	26.1099	23.0469	202
chr7	99287378	99287565	25_TAAGGCGA_L008_peak_31831	81	.	4.13566	10.8694	8.1895	92
chr7	99290987	99291137	25_TAAGGCGA_L008_peak_31832	50	.	3.42261	7.58911	5.04137	109
chr7	99304897	99305345	25_TAAGGCGA_L008_peak_31833	175	.	5.47778	20.5168	17.5738	186
chr7	99306489	99306800	25_TAAGGCGA_L008_peak_31834	134	.	4.77327	16.3088	13.4684	139
chr7	99353064	99353405	25_TAAGGCGA_L008_peak_31835	268	.	6.25	29.9512	26.8122	212
chr7	99360038	99360571	25_TAAGGCGA_L008_peak_31836	935	.	11.236	97.7834	93.5248	268
chr7	99360578	99360840	25_TAAGGCGA_L008_peak_31837	130	.	3.95161	15.8351	13.0103	121
chr7	99380979	99381134	25_TAAGGCGA_L008_peak_31838	68	.	3.1929	9.46909	6.85216	76
chr7	99381182	99381626	25_TAAGGCGA_L008_peak_31839	1022	.	12.5494	106.662	102.295	146
chr7	99390453	99390635	25_TAAGGCGA_L008_peak_31840a	111	.	4.56026	13.9689	11.1933	110
chr7	99390635	99390808	25_TAAGGCGA_L008_peak_31840b	71	.	3.77113	9.80614	7.17041	73
chr7	99429960	99430200	25_TAAGGCGA_L008_peak_31841	117	.	4.62725	14.5034	11.718	136
chr7	99450777	99450964	25_TAAGGCGA_L008_peak_31842	98	.	4.2236	12.5966	9.86364	103
chr7	99474860	99475063	25_TAAGGCGA_L008_peak_31843	68	.	3.85044	9.51026	6.88069	91
chr7	99483353	99483503	25_TAAGGCGA_L008_peak_31844	56	.	3.56522	8.21307	5.63709	74
chr7	99483549	99483881	25_TAAGGCGA_L008_peak_31845	354	.	8.69914	38.7513	35.4464	178
chr7	99500290	99500544	25_TAAGGCGA_L008_peak_31846	180	.	5.98957	20.9742	18.0178	124
chr7	99510104	99510487	25_TAAGGCGA_L008_peak_31847	578	.	11.5599	61.5948	57.8955	194
chr7	99535346	99535788	25_TAAGGCGA_L008_peak_31848	209	.	5.48223	23.996	20.9757	127
chr7	99555980	99556130	25_TAAGGCGA_L008_peak_31849	44	.	3.28	6.9824	4.46428	74
chr7	99625794	99626083	25_TAAGGCGA_L008_peak_31850	105	.	4.16901	13.2974	10.5424	127
chr7	99664875	99665075	25_TAAGGCGA_L008_peak_31851	50	.	3.26633	7.59277	5.0448	105
chr7	99828253	99828544	25_TAAGGCGA_L008_peak_31852	231	.	6.84522	26.2547	23.1849	127
chr7	99858809	99859223	25_TAAGGCGA_L008_peak_31853	604	.	11.3548	64.1868	60.4447	190
chr7	99980358	99980597	25_TAAGGCGA_L008_peak_31854	258	.	7.27305	29.0178	25.8927	121
chr7	100121036	100121330	25_TAAGGCGA_L008_peak_31855	46	.	3.26753	7.16463	4.64205	186
chr7	100121380	100121700	25_TAAGGCGA_L008_peak_31856	409	.	9.20162	44.3534	40.9493	156
chr7	100159127	100159482	25_TAAGGCGA_L008_peak_31857a	127	.	4.54545	15.5243	12.7049	127
chr7	100159482	100159881	25_TAAGGCGA_L008_peak_31857b	607	.	10.5682	64.4484	60.702	229
chr7	100190917	100191071	25_TAAGGCGA_L008_peak_31858	95	.	4.42087	12.2864	9.55919	72
chr7	100227180	100227452	25_TAAGGCGA_L008_peak_31859	344	.	8.55653	37.7443	34.4576	135
chr7	100227487	100227813	25_TAAGGCGA_L008_peak_31860	268	.	7.41566	29.9559	26.8129	123
chr7	100302377	100302664	25_TAAGGCGA_L008_peak_31861	139	.	5.27653	16.8512	13.9942	119
chr7	100307786	100308180	25_TAAGGCGA_L008_peak_31862	304	.	7.48256	33.643	30.434	260
chr7	100371807	100372468	25_TAAGGCGA_L008_peak_31863	900	.	11.5688	94.2306	90.02	308
chr7	100399326	100399634	25_TAAGGCGA_L008_peak_31864	296	.	7.84349	32.8187	29.622	124
chr7	100399661	100399833	25_TAAGGCGA_L008_peak_31865	68	.	3.85044	9.51026	6.88069	88
chr7	100488769	100488966	25_TAAGGCGA_L008_peak_31866	62	.	3.70783	8.85365	6.25046	92
chr7	100493906	100494114	25_TAAGGCGA_L008_peak_31867	87	.	4.23131	11.4358	8.74466	100
chr7	100519055	100519220	25_TAAGGCGA_L008_peak_31868	68	.	3.85044	9.51026	6.88069	81
chr7	100536894	100537207	25_TAAGGCGA_L008_peak_31869	478	.	10.4104	51.3552	47.8287	163
chr7	100550457	100550607	25_TAAGGCGA_L008_peak_31870	28	.	2.85218	5.27299	2.85357	78
chr7	100555360	100555661	25_TAAGGCGA_L008_peak_31871a	370	.	8.84831	40.3462	37.0144	143
chr7	100555661	100555915	25_TAAGGCGA_L008_peak_31871b	56	.	3.56522	8.21307	5.63709	159
chr7	100578784	100579258	25_TAAGGCGA_L008_peak_31872	425	.	9.6974	45.9918	42.5575	207
chr7	100590843	100591267	25_TAAGGCGA_L008_peak_31873	240	.	6.98783	27.1671	24.0786	161
chr7	100607286	100607836	25_TAAGGCGA_L008_peak_31874	661	.	10.8284	69.9431	66.1064	340
chr7	100653872	100654291	25_TAAGGCGA_L008_peak_31875	489	.	8.66499	52.4611	48.9156	178
chr7	100663278	100663602	25_TAAGGCGA_L008_peak_31876	155	.	5.56174	18.468	15.5705	151
chr7	100706130	100706418	25_TAAGGCGA_L008_peak_31877a	377	.	7.60813	41.1296	37.7835	155
chr7	100706418	100706837	25_TAAGGCGA_L008_peak_31877b	705	.	10.9959	74.5046	70.5927	133
chr7	100862806	100862987	25_TAAGGCGA_L008_peak_31878	58	.	3.24324	8.38029	5.80068	95
chr7	100863065	100863229	25_TAAGGCGA_L008_peak_31879	126	.	4.4541	15.5168	12.6976	82
chr7	100863270	100863680	25_TAAGGCGA_L008_peak_31880	460	.	8.77674	49.5902	46.0944	195
chr7	100911851	100912011	25_TAAGGCGA_L008_peak_31881	44	.	3.12305	6.9634	4.46078	83
chr7	100931543	100931693	25_TAAGGCGA_L008_peak_31882	36	.	2.85063	6.15312	3.68941	72
chr7	100932069	100932421	25_TAAGGCGA_L008_peak_31883	73	.	3.65351	9.95123	7.31235	235
chr7	100932591	100932754	25_TAAGGCGA_L008_peak_31884	73	.	3.65351	9.95123	7.31235	77
chr7	100932773	100932988	25_TAAGGCGA_L008_peak_31885	118	.	4.46271	14.6046	11.8093	117
chr7	100943403	100943610	25_TAAGGCGA_L008_peak_31886	133	.	5.0581	16.189	13.3506	115
chr7	100988118	100988329	25_TAAGGCGA_L008_peak_31887	166	.	5.66298	19.5623	16.6407	110
chr7	101051949	101052204	25_TAAGGCGA_L008_peak_31888	33	.	2.99479	5.82357	3.36894	95
chr7	101108049	101108858	25_TAAGGCGA_L008_peak_31889	821	.	10.76	86.2347	82.1383	426
chr7	101296788	101296943	25_TAAGGCGA_L008_peak_31890	50	.	3.42261	7.58911	5.04137	73
chr7	101301935	101302462	25_TAAGGCGA_L008_peak_31891	336	.	7.29053	36.8732	33.6026	157
chr7	101310456	101311029	25_TAAGGCGA_L008_peak_31892	475	.	9.005	51.0626	47.5424	345
chr7	101329017	101329176	25_TAAGGCGA_L008_peak_31893	81	.	4.01875	10.8137	8.14545	76
chr7	101349845	101350154	25_TAAGGCGA_L008_peak_31894	171	.	5.15634	20.1203	17.1895	197
chr7	101412870	101413062	25_TAAGGCGA_L008_peak_31895	113	.	4.51411	14.142	11.3633	98
chr7	101450443	101450637	25_TAAGGCGA_L008_peak_31896	182	.	5.24625	21.1901	18.2303	104
chr7	101455244	101455507	25_TAAGGCGA_L008_peak_31897	110	.	4.00978	13.8603	11.0864	113
chr7	101460589	101460944	25_TAAGGCGA_L008_peak_31898	139	.	4.63362	16.8118	13.9626	132
chr7	101472080	101472250	25_TAAGGCGA_L008_peak_31899	39	.	3.13739	6.39364	3.90632	83
chr7	101503530	101503700	25_TAAGGCGA_L008_peak_31900	86	.	4.10324	11.3494	8.66	79
chr7	101513667	101513877	25_TAAGGCGA_L008_peak_31901	28	.	2.85218	5.27299	2.85357	86
chr7	101663508	101663846	25_TAAGGCGA_L008_peak_31902	507	.	10.0313	54.3613	50.7847	187
chr7	101666618	101666866	25_TAAGGCGA_L008_peak_31903	146	.	5.13149	17.4968	14.6291	131
chr7	101676949	101677223	25_TAAGGCGA_L008_peak_31904	99	.	4.45682	12.7031	9.96813	114
chr7	101679679	101679864	25_TAAGGCGA_L008_peak_31905	99	.	4.44753	12.6757	9.94122	102
chr7	101697317	101697467	25_TAAGGCGA_L008_peak_31906	14	.	2.42435	3.74716	1.45542	109
chr7	101697473	101697631	25_TAAGGCGA_L008_peak_31907	33	.	2.99479	5.82357	3.36894	80
chr7	101729613	101729764	25_TAAGGCGA_L008_peak_31908	44	.	3.28	6.9824	4.46428	71
chr7	101833982	101834194	25_TAAGGCGA_L008_peak_31909	79	.	3.64026	10.6555	7.99067	109
chr7	101838247	101838437	25_TAAGGCGA_L008_peak_31910	60	.	3.31309	8.61085	6.02593	91
chr7	101896102	101896469	25_TAAGGCGA_L008_peak_31911	556	.	9.20666	59.3516	55.6902	234
chr7	101896558	101896849	25_TAAGGCGA_L008_peak_31912	514	.	8.87338	55.0373	51.4488	141
chr7	101905602	101906183	25_TAAGGCGA_L008_peak_31913	696	.	11.2262	73.5243	69.6283	253
chr7	101933800	101934179	25_TAAGGCGA_L008_peak_31914	354	.	8.69914	38.7513	35.4464	158
chr7	101969843	101970311	25_TAAGGCGA_L008_peak_31915	217	.	5.59227	24.825	21.7867	233
chr7	101970555	101970771	25_TAAGGCGA_L008_peak_31916	157	.	4.77885	18.69	15.789	103
chr7	101970896	101971161	25_TAAGGCGA_L008_peak_31917	199	.	5.32396	22.9821	19.9832	128
chr7	102001119	102001351	25_TAAGGCGA_L008_peak_31918	96	.	4.34783	12.3794	9.65047	119
chr7	102065062	102065328	25_TAAGGCGA_L008_peak_31919	504	.	10.0959	53.9829	50.4123	128
chr7	102065381	102065574	25_TAAGGCGA_L008_peak_31920	224	.	6.34115	25.5152	22.4615	97
chr7	102209819	102210014	25_TAAGGCGA_L008_peak_31921	175	.	4.64716	20.472	17.5297	92
chr7	102210036	102210334	25_TAAGGCGA_L008_peak_31922a	941	.	11.7445	98.4662	94.1988	186
chr7	102210334	102210681	25_TAAGGCGA_L008_peak_31922b	928	.	11.5991	97.0517	92.8029	112
chr7	102222962	102223124	25_TAAGGCGA_L008_peak_31923	33	.	2.99479	5.82357	3.36894	86
chr7	102249879	102250347	25_TAAGGCGA_L008_peak_31924	189	.	5.34474	21.9369	18.9597	305
chr7	102250403	102250729	25_TAAGGCGA_L008_peak_31925	27	.	2.57373	5.14693	2.75201	74
chr7	102250732	102250994	25_TAAGGCGA_L008_peak_31926	135	.	4.60779	16.3915	13.5498	157
chr7	102267085	102267394	25_TAAGGCGA_L008_peak_31927	207	.	6.07595	23.7601	20.7436	142
chr7	102267654	102267823	25_TAAGGCGA_L008_peak_31928	99	.	4.24735	12.6723	9.93793	83
chr7	102417520	102417673	25_TAAGGCGA_L008_peak_31929	68	.	3.85044	9.51026	6.88069	88
chr7	102441575	102441946	25_TAAGGCGA_L008_peak_31930	738	.	13.6905	77.7925	73.8277	143
chr7	102506920	102507127	25_TAAGGCGA_L008_peak_31931	164	.	5.49379	19.4162	16.497	98
chr7	102513080	102513388	25_TAAGGCGA_L008_peak_31932	449	.	8.48356	48.402	44.9263	168
chr7	102565411	102565605	25_TAAGGCGA_L008_peak_31933	117	.	4.8487	14.5128	11.719	102
chr7	102597484	102597634	25_TAAGGCGA_L008_peak_31934	14	.	2.42435	3.74716	1.45542	134
chr7	102686979	102687470	25_TAAGGCGA_L008_peak_31935	516	.	10.1187	55.2886	51.6962	330
chr7	104244294	104244536	25_TAAGGCGA_L008_peak_31936	214	.	6.56001	24.4569	21.4244	131
chr7	104353338	104353616	25_TAAGGCGA_L008_peak_31937	286	.	7.70088	31.8564	28.6775	122
chr7	104427922	104428073	25_TAAGGCGA_L008_peak_31938	124	.	4.99131	15.2803	12.4651	116
chr7	104502145	104502361	25_TAAGGCGA_L008_peak_31939	95	.	4.42087	12.2864	9.55919	110
chr7	104647210	104647412	25_TAAGGCGA_L008_peak_31940	132	.	5.13392	16.0598	13.2236	105
chr7	104772270	104772424	25_TAAGGCGA_L008_peak_31941	30	.	2.6178	5.43509	3.01091	72
chr7	104772759	104772912	25_TAAGGCGA_L008_peak_31942a	29	.	2.60146	5.38379	2.96113	73
chr7	104772912	104773072	25_TAAGGCGA_L008_peak_31942b	43	.	2.90909	6.87781	4.37766	80
chr7	105399923	105400573	25_TAAGGCGA_L008_peak_31943	1428	.	13.9586	147.545	142.88	422
chr7	105481815	105482092	25_TAAGGCGA_L008_peak_31944	217	.	6.02125	24.8284	21.79	150
chr7	105482106	105482342	25_TAAGGCGA_L008_peak_31945	240	.	6.31949	27.1826	24.0939	134
chr7	105527447	105527649	25_TAAGGCGA_L008_peak_31946	188	.	6.13218	21.8302	18.8547	97
chr7	105554167	105554485	25_TAAGGCGA_L008_peak_31947	229	.	6.10599	25.9757	22.9149	165
chr7	105581143	105581416	25_TAAGGCGA_L008_peak_31948a	272	.	7.39707	30.3894	27.2399	134
chr7	105581416	105581666	25_TAAGGCGA_L008_peak_31948b	219	.	6.58725	24.9906	21.9497	139
chr7	105621198	105621386	25_TAAGGCGA_L008_peak_31949	50	.	3.42261	7.58911	5.04137	100
chr7	105628649	105628963	25_TAAGGCGA_L008_peak_31950	425	.	7.91687	46.0149	42.5804	168
chr7	105633440	105633834	25_TAAGGCGA_L008_peak_31951	517	.	8.4507	55.3394	51.746	184
chr7	105640256	105640652	25_TAAGGCGA_L008_peak_31952	965	.	12.6415	100.812	96.5157	175
chr7	105641889	105642241	25_TAAGGCGA_L008_peak_31953	64	.	3.24643	9.03382	6.42675	237
chr7	105650806	105651036	25_TAAGGCGA_L008_peak_31954	50	.	3.42261	7.58911	5.04137	99
chr7	105651252	105651468	25_TAAGGCGA_L008_peak_31955	258	.	7.27305	29.0178	25.8927	107
chr7	105726472	105726650	25_TAAGGCGA_L008_peak_31956	132	.	5.13392	16.0598	13.2236	83
chr7	105736342	105736705	25_TAAGGCGA_L008_peak_31957a	677	.	10.2099	71.6474	67.783	221
chr7	105736705	105736949	25_TAAGGCGA_L008_peak_31957b	55	.	3.03605	8.07161	5.51236	143
chr7	105739134	105739308	25_TAAGGCGA_L008_peak_31958	156	.	4.5709	18.5164	15.6181	87
chr7	105744225	105744601	25_TAAGGCGA_L008_peak_31959	433	.	9.08525	46.812	43.3646	203
chr7	105752165	105752387	25_TAAGGCGA_L008_peak_31960	178	.	5.68843	20.8326	17.8843	105
chr7	105767586	105767919	25_TAAGGCGA_L008_peak_31961a	174	.	5.44794	20.4144	17.4729	234
chr7	105767919	105768171	25_TAAGGCGA_L008_peak_31961b	184	.	5.62004	21.3936	18.4306	100
chr7	105778536	105778759	25_TAAGGCGA_L008_peak_31962	120	.	4.6395	14.8693	12.0695	116
chr7	105787393	105787558	25_TAAGGCGA_L008_peak_31963	36	.	3.03867	6.13159	3.66854	74
chr7	105810848	105811436	25_TAAGGCGA_L008_peak_31964	1096	.	13.3213	114.065	109.618	350
chr7	105952526	105952760	25_TAAGGCGA_L008_peak_31965	223	.	6.70261	25.3513	22.3	123
chr7	107370649	107370892	25_TAAGGCGA_L008_peak_31966a	244	.	6.80454	27.5121	24.4182	129
chr7	107370892	107371117	25_TAAGGCGA_L008_peak_31966b	116	.	4.70746	14.4247	11.6408	114
chr7	107505192	107505465	25_TAAGGCGA_L008_peak_31967	207	.	6.19644	23.7365	20.7203	118
chr7	107505468	107505623	25_TAAGGCGA_L008_peak_31968	44	.	3.215	7.01874	4.49968	72
chr7	107516807	107516961	25_TAAGGCGA_L008_peak_31969	44	.	3.28	6.9824	4.46428	91
chr7	107526426	107526605	25_TAAGGCGA_L008_peak_31970	75	.	3.99305	10.1823	7.52727	86
chr7	107592567	107593020	25_TAAGGCGA_L008_peak_31971	523	.	9.21466	55.9247	52.321	301
chr7	107594912	107595224	25_TAAGGCGA_L008_peak_31972	224	.	5.66802	25.524	22.47	110
chr7	107661279	107661470	25_TAAGGCGA_L008_peak_31973	167	.	4.77099	19.6709	16.7476	99
chr7	107665680	107665963	25_TAAGGCGA_L008_peak_31974a	80	.	3.45149	10.6894	8.02399	114
chr7	107665963	107666255	25_TAAGGCGA_L008_peak_31974b	186	.	4.97886	21.5666	18.6009	169
chr7	107666255	107666504	25_TAAGGCGA_L008_peak_31974c	91	.	3.70551	11.899	9.18891	123
chr7	107757978	107758186	25_TAAGGCGA_L008_peak_31975	117	.	4.8487	14.5128	11.719	97
chr7	108934095	108934495	25_TAAGGCGA_L008_peak_31976	760	.	11.5145	80.0107	76.0112	186
chr7	108967065	108967278	25_TAAGGCGA_L008_peak_31977	205	.	6.01881	23.5665	20.5582	102
chr7	108972056	108972730	25_TAAGGCGA_L008_peak_31978	492	.	8.02092	52.7549	49.205	335
chr7	109010778	109010973	25_TAAGGCGA_L008_peak_31979	71	.	3.61516	9.82784	7.19168	76
chr7	109083074	109083224	25_TAAGGCGA_L008_peak_31980	39	.	3.13739	6.39364	3.90632	71
chr7	109111132	109111322	25_TAAGGCGA_L008_peak_31981	56	.	3.56522	8.21307	5.63709	100
chr7	109139495	109139710	25_TAAGGCGA_L008_peak_31982	154	.	4.5203	18.3061	15.4182	99
chr7	109141732	109142146	25_TAAGGCGA_L008_peak_31983	323	.	6.44584	35.6116	32.3666	157
chr7	109142657	109142808	25_TAAGGCGA_L008_peak_31984	52	.	2.91134	7.79974	5.24701	69
chr7	109154766	109154925	25_TAAGGCGA_L008_peak_31985	70	.	3.82775	9.71067	7.07693	79
chr7	109169550	109169792	25_TAAGGCGA_L008_peak_31986a	56	.	3.19149	8.20788	5.63709	111
chr7	109169792	109170149	25_TAAGGCGA_L008_peak_31986b	63	.	3.29388	8.98488	6.3788	131
chr7	109170504	109170796	25_TAAGGCGA_L008_peak_31987	308	.	6.39185	34.0426	30.8242	126
chr7	109175059	109175290	25_TAAGGCGA_L008_peak_31988	182	.	5.35416	21.2194	18.2593	104
chr7	109191598	109191786	25_TAAGGCGA_L008_peak_31989a	58	.	3.38369	8.38842	5.80854	84
chr7	109191786	109192086	25_TAAGGCGA_L008_peak_31989b	75	.	3.73945	10.2253	7.56934	104
chr7	109218935	109219161	25_TAAGGCGA_L008_peak_31990	102	.	4.56348	13.0155	10.2655	147
chr7	109255493	109255706	25_TAAGGCGA_L008_peak_31991	124	.	4.99131	15.2803	12.4651	118
chr7	109470899	109471104	25_TAAGGCGA_L008_peak_31992	42	.	3.20334	6.77636	4.27894	83
chr7	109481024	109481174	25_TAAGGCGA_L008_peak_31993	88	.	4.27826	11.5709	8.86707	79
chr7	109507166	109507432	25_TAAGGCGA_L008_peak_31994	28	.	2.85218	5.27299	2.85357	113
chr7	109518808	109519326	25_TAAGGCGA_L008_peak_31995	528	.	9.64126	56.4921	52.8793	245
chr7	109528416	109528620	25_TAAGGCGA_L008_peak_31996	115	.	4.30701	14.3743	11.5912	101
chr7	109536383	109536714	25_TAAGGCGA_L008_peak_31997a	191	.	5.95632	22.1123	19.1324	171
chr7	109536714	109536992	25_TAAGGCGA_L008_peak_31997b	130	.	4.95646	15.8749	13.0494	160
chr7	109545739	109545949	25_TAAGGCGA_L008_peak_31998	68	.	3.85044	9.51026	6.88069	81
chr7	109576420	109576617	25_TAAGGCGA_L008_peak_31999	68	.	3.85044	9.51026	6.88069	89
chr7	109576672	109576952	25_TAAGGCGA_L008_peak_32000	50	.	3.42261	7.58911	5.04137	113
chr7	109579430	109579681	25_TAAGGCGA_L008_peak_32001	132	.	5.13392	16.0598	13.2236	121
chr7	109616395	109616790	25_TAAGGCGA_L008_peak_32002	620	.	11.8121	65.7956	62.0265	151
chr7	109671538	109671748	25_TAAGGCGA_L008_peak_32003	39	.	3.13739	6.39364	3.90632	93
chr7	109672127	109672301	25_TAAGGCGA_L008_peak_32004a	62	.	3.70783	8.85365	6.25046	125
chr7	109672301	109672469	25_TAAGGCGA_L008_peak_32004b	95	.	4.42087	12.2864	9.55919	50
chr7	109703518	109703825	25_TAAGGCGA_L008_peak_32005a	329	.	7.91694	36.1575	32.901	131
chr7	109703825	109704106	25_TAAGGCGA_L008_peak_32005b	155	.	5.32122	18.4788	15.5812	176
chr7	109752187	109752376	25_TAAGGCGA_L008_peak_32006	132	.	5.13392	16.0598	13.2236	89
chr7	109781520	109781717	25_TAAGGCGA_L008_peak_32007	56	.	3.56522	8.21307	5.63709	79
chr7	109783363	109783679	25_TAAGGCGA_L008_peak_32008	81	.	4.12518	10.8395	8.1707	119
chr7	109841886	109842373	25_TAAGGCGA_L008_peak_32009	331	.	7.8481	36.4356	33.1749	149
chr7	109960173	109960709	25_TAAGGCGA_L008_peak_32010	434	.	8.9426	46.8591	43.4111	260
chr7	109968190	109968574	25_TAAGGCGA_L008_peak_32011	435	.	8.1591	47.0504	43.5992	183
chr7	109968946	109969434	25_TAAGGCGA_L008_peak_32012	157	.	4.75708	18.6054	15.7058	290
chr7	109986211	109986605	25_TAAGGCGA_L008_peak_32013	522	.	10.0923	55.8041	52.2023	204
chr7	109993515	109993687	25_TAAGGCGA_L008_peak_32014	33	.	2.99479	5.82357	3.36894	73
chr7	110018130	110018386	25_TAAGGCGA_L008_peak_32015	163	.	5.70435	19.2928	16.3756	116
chr7	110061271	110061789	25_TAAGGCGA_L008_peak_32016a	919	.	10.6083	96.2078	91.9704	289
chr7	110061789	110062211	25_TAAGGCGA_L008_peak_32016b	234	.	4.97586	26.4764	23.4032	230
chr7	110109397	110109578	25_TAAGGCGA_L008_peak_32017	39	.	3.13739	6.39364	3.90632	93
chr7	110121550	110122306	25_TAAGGCGA_L008_peak_32018	829	.	11.5956	87.027	82.9187	298
chr7	110164252	110164406	25_TAAGGCGA_L008_peak_32019	33	.	2.99479	5.82357	3.36894	75
chr7	110164824	110165096	25_TAAGGCGA_L008_peak_32020	286	.	7.70088	31.8564	28.6775	135
chr7	110221569	110221830	25_TAAGGCGA_L008_peak_32021a	404	.	9.41218	43.89	40.4933	138
chr7	110221830	110222064	25_TAAGGCGA_L008_peak_32021b	163	.	5.70435	19.2928	16.3756	123
chr7	110237822	110238195	25_TAAGGCGA_L008_peak_32022	197	.	6.27479	22.6962	19.7018	144
chr7	110238198	110238402	25_TAAGGCGA_L008_peak_32023	68	.	3.85044	9.51026	6.88069	115
chr7	110260058	110260280	25_TAAGGCGA_L008_peak_32024	68	.	3.85044	9.51026	6.88069	105
chr7	110268541	110268796	25_TAAGGCGA_L008_peak_32025	155	.	5.56174	18.468	15.5705	106
chr7	110286968	110287137	25_TAAGGCGA_L008_peak_32026	93	.	4.06455	12.0831	9.36948	79
chr7	110288785	110289005	25_TAAGGCGA_L008_peak_32027	79	.	3.86534	10.6208	7.95676	124
chr7	110310715	110310904	25_TAAGGCGA_L008_peak_32028	50	.	3.42261	7.58911	5.04137	76
chr7	110614153	110614489	25_TAAGGCGA_L008_peak_32029a	403	.	8.69565	43.7216	40.3299	161
chr7	110614489	110614771	25_TAAGGCGA_L008_peak_32029b	91	.	4.06905	11.8138	9.10538	175
chr7	110614794	110615051	25_TAAGGCGA_L008_peak_32030	170	.	5.4254	19.9558	17.0277	148
chr7	110630237	110630688	25_TAAGGCGA_L008_peak_32031	252	.	5.95534	28.3209	25.2104	149
chr7	110631633	110631801	25_TAAGGCGA_L008_peak_32032	23	.	2.44399	4.74748	2.36583	85
chr7	110638724	110639086	25_TAAGGCGA_L008_peak_32033	81	.	4.13566	10.8694	8.1895	150
chr7	110645446	110645619	25_TAAGGCGA_L008_peak_32034	68	.	3.85044	9.51026	6.88069	86
chr7	110668717	110669179	25_TAAGGCGA_L008_peak_32035	296	.	7.84349	32.8187	29.622	214
chr7	110702480	110702931	25_TAAGGCGA_L008_peak_32036	197	.	6.27479	22.6962	19.7018	164
chr7	110715461	110716008	25_TAAGGCGA_L008_peak_32037	331	.	7.8481	36.4356	33.1749	234
chr7	110774221	110774394	25_TAAGGCGA_L008_peak_32038	50	.	3.42261	7.58911	5.04137	76
chr7	110801139	110801293	25_TAAGGCGA_L008_peak_32039	95	.	4.42087	12.2864	9.55919	76
chr7	110821265	110821463	25_TAAGGCGA_L008_peak_32040	75	.	3.99305	10.1823	7.52727	94
chr7	110844049	110844541	25_TAAGGCGA_L008_peak_32041	374	.	8.98436	40.7865	37.4455	334
chr7	110930571	110930744	25_TAAGGCGA_L008_peak_32042	117	.	4.8487	14.5128	11.719	82
chr7	111015027	111015177	25_TAAGGCGA_L008_peak_32043	62	.	3.70783	8.85365	6.25046	88
chr7	111028609	111028813	25_TAAGGCGA_L008_peak_32044	171	.	5.84696	20.1283	17.1913	102
chr7	111028854	111029072	25_TAAGGCGA_L008_peak_32045	214	.	6.56001	24.4569	21.4244	105
chr7	111082660	111082841	25_TAAGGCGA_L008_peak_32046	103	.	4.02329	13.0702	10.3192	85
chr7	111082860	111083479	25_TAAGGCGA_L008_peak_32047	525	.	9.25828	56.1071	52.5005	234
chr7	111122144	111122346	25_TAAGGCGA_L008_peak_32048	91	.	4.16125	11.8144	9.10592	94
chr7	111122383	111122533	25_TAAGGCGA_L008_peak_32049	91	.	4.17755	11.8643	9.15489	73
chr7	111122615	111123044	25_TAAGGCGA_L008_peak_32050	630	.	11.7264	66.8372	63.051	163
chr7	111370419	111370922	25_TAAGGCGA_L008_peak_32051	162	.	5.66572	19.1754	16.2663	383
chr7	111486947	111487278	25_TAAGGCGA_L008_peak_32052	44	.	3.28	6.9824	4.46428	150
chr7	111692817	111693130	25_TAAGGCGA_L008_peak_32053	94	.	4.26099	12.1181	9.40387	96
chr7	111694354	111694574	25_TAAGGCGA_L008_peak_32054	137	.	5.19663	16.6109	13.7654	109
chr7	111736389	111736719	25_TAAGGCGA_L008_peak_32055	139	.	5.27653	16.8512	13.9942	106
chr7	111741694	111741910	25_TAAGGCGA_L008_peak_32056	109	.	4.70609	13.7577	10.9858	106
chr7	111779921	111780196	25_TAAGGCGA_L008_peak_32057	300	.	7.51295	33.2498	30.0469	138
chr7	112023210	112023550	25_TAAGGCGA_L008_peak_32058	50	.	3.42261	7.58911	5.04137	254
chr7	112180211	112180691	25_TAAGGCGA_L008_peak_32059	268	.	7.26027	29.9482	26.8093	178
chr7	112204660	112204810	25_TAAGGCGA_L008_peak_32060	33	.	2.99479	5.82357	3.36894	82
chr7	112204839	112204995	25_TAAGGCGA_L008_peak_32061	33	.	2.99479	5.82357	3.36894	74
chr7	112223210	112223545	25_TAAGGCGA_L008_peak_32062	69	.	3.41262	9.62294	6.99108	225
chr7	112225611	112225963	25_TAAGGCGA_L008_peak_32063	789	.	11.5869	82.9875	78.9414	174
chr7	112234477	112234762	25_TAAGGCGA_L008_peak_32064	77	.	3.80835	10.4426	7.78234	166
chr7	112238011	112238290	25_TAAGGCGA_L008_peak_32065	210	.	6.04192	24.0639	21.0426	148
chr7	112272732	112272943	25_TAAGGCGA_L008_peak_32066	41	.	3.09677	6.68637	4.19145	103
chr7	112316420	112316605	25_TAAGGCGA_L008_peak_32067	75	.	3.99305	10.1823	7.52727	89
chr7	112336391	112336578	25_TAAGGCGA_L008_peak_32068	23	.	2.70957	4.74275	2.36114	76
chr7	112354750	112354939	25_TAAGGCGA_L008_peak_32069	139	.	5.27653	16.8512	13.9942	96
chr7	112369112	112369340	25_TAAGGCGA_L008_peak_32070	155	.	5.56174	18.468	15.5705	109
chr7	112428162	112428469	25_TAAGGCGA_L008_peak_32071	102	.	4.56348	13.0155	10.2655	150
chr7	112467539	112467864	25_TAAGGCGA_L008_peak_32072	102	.	4.56348	13.0155	10.2655	229
chr7	112637862	112638053	25_TAAGGCGA_L008_peak_32073	62	.	3.69056	8.80578	6.21601	87
chr7	112638793	112639012	25_TAAGGCGA_L008_peak_32074	38	.	3.12278	6.35508	3.88538	109
chr7	112644247	112644397	25_TAAGGCGA_L008_peak_32075	56	.	3.56522	8.21307	5.63709	74
chr7	112663433	112663641	25_TAAGGCGA_L008_peak_32076	44	.	3.28	6.9824	4.46428	111
chr7	112679139	112679427	25_TAAGGCGA_L008_peak_32077a	156	.	5.3316	18.5124	15.6141	182
chr7	112679427	112679652	25_TAAGGCGA_L008_peak_32077b	98	.	4.29967	12.5365	9.80477	106
chr7	112680979	112681136	25_TAAGGCGA_L008_peak_32078	67	.	3.5482	9.36973	6.75513	76
chr7	112697238	112697417	25_TAAGGCGA_L008_peak_32079	50	.	3.42261	7.58911	5.04137	101
chr7	112697476	112697873	25_TAAGGCGA_L008_peak_32080	139	.	5.27653	16.8512	13.9942	240
chr7	112760802	112761087	25_TAAGGCGA_L008_peak_32081	155	.	5.56174	18.468	15.5705	128
chr7	112807573	112807723	25_TAAGGCGA_L008_peak_32082	44	.	3.28	6.9824	4.46428	122
chr7	112822980	112823130	25_TAAGGCGA_L008_peak_32083	64	.	3.32468	9.09163	6.4833	82
chr7	112823664	112824010	25_TAAGGCGA_L008_peak_32084	264	.	6.27287	29.6107	26.4768	188
chr7	112826132	112826495	25_TAAGGCGA_L008_peak_32085	137	.	4.67706	16.6406	13.7945	170
chr7	112841970	112842243	25_TAAGGCGA_L008_peak_32086	56	.	3.56522	8.21307	5.63709	169
chr7	112883774	112884234	25_TAAGGCGA_L008_peak_32087	296	.	7.84349	32.8187	29.622	292
chr7	113048365	113048703	25_TAAGGCGA_L008_peak_32088	214	.	6.29096	24.4777	21.4448	208
chr7	113059344	113059502	25_TAAGGCGA_L008_peak_32089	75	.	3.99305	10.1823	7.52727	69
chr7	113143614	113143766	25_TAAGGCGA_L008_peak_32090	75	.	3.99305	10.1823	7.52727	77
chr7	113147840	113148241	25_TAAGGCGA_L008_peak_32091	132	.	5.13392	16.0598	13.2236	105
chr7	113206998	113207635	25_TAAGGCGA_L008_peak_32092	763	.	10.2282	80.3812	76.3758	305
chr7	113207665	113207860	25_TAAGGCGA_L008_peak_32093	90	.	3.479	11.7349	9.02803	98
chr7	113250775	113250996	25_TAAGGCGA_L008_peak_32094	170	.	5.66038	19.9494	17.0215	106
chr7	113251126	113251360	25_TAAGGCGA_L008_peak_32095	155	.	5.44588	18.4973	15.5993	125
chr7	113260489	113260759	25_TAAGGCGA_L008_peak_32096	197	.	6.27479	22.6962	19.7018	113
chr7	113369249	113369577	25_TAAGGCGA_L008_peak_32097	394	.	9.26957	42.8488	39.4709	152
chr7	113377955	113378176	25_TAAGGCGA_L008_peak_32098	171	.	5.84696	20.1283	17.1913	118
chr7	113513404	113513849	25_TAAGGCGA_L008_peak_32099a	855	.	11.4493	89.6573	85.5109	208
chr7	113513849	113514188	25_TAAGGCGA_L008_peak_32099b	140	.	4.3298	16.8915	14.034	238
chr7	113594535	113594685	25_TAAGGCGA_L008_peak_32100	56	.	3.56522	8.21307	5.63709	73
chr7	113619850	113620071	25_TAAGGCGA_L008_peak_32101	75	.	3.99305	10.1823	7.52727	112
chr7	113638180	113638508	25_TAAGGCGA_L008_peak_32102	81	.	4.13566	10.8694	8.1895	169
chr7	113765918	113766285	25_TAAGGCGA_L008_peak_32103	75	.	3.99305	10.1823	7.52727	241
chr7	113766294	113766475	25_TAAGGCGA_L008_peak_32104	28	.	2.85218	5.27299	2.85357	119
chr7	113859685	113859969	25_TAAGGCGA_L008_peak_32105	147	.	5.41914	17.654	14.7767	147
chr7	113920128	113920418	25_TAAGGCGA_L008_peak_32106	88	.	4.27826	11.5709	8.86707	122
chr7	113961640	113961798	25_TAAGGCGA_L008_peak_32107	56	.	3.56522	8.21307	5.63709	79
chr7	114066952	114067108	25_TAAGGCGA_L008_peak_32108	50	.	3.42261	7.58911	5.04137	78
chr7	114117466	114117936	25_TAAGGCGA_L008_peak_32109	380	.	8.65007	41.3502	38.0005	319
chr7	114181545	114181744	25_TAAGGCGA_L008_peak_32110	117	.	4.8487	14.5128	11.719	93
chr7	114254631	114254837	25_TAAGGCGA_L008_peak_32111	132	.	5.13392	16.0598	13.2236	106
chr7	114275966	114276314	25_TAAGGCGA_L008_peak_32112	622	.	11.8839	66.0439	62.2702	136
chr7	114414931	114415352	25_TAAGGCGA_L008_peak_32113	240	.	6.55738	27.1375	24.054	241
chr7	114415439	114415688	25_TAAGGCGA_L008_peak_32114a	45	.	3.15856	7.0667	4.54649	145
chr7	114415688	114415904	25_TAAGGCGA_L008_peak_32114b	88	.	4.07384	11.5448	8.85139	105
chr7	114817624	114817838	25_TAAGGCGA_L008_peak_32115	75	.	3.99305	10.1823	7.52727	112
chr7	114842995	114843157	25_TAAGGCGA_L008_peak_32116	68	.	3.85044	9.51026	6.88069	86
chr7	114887045	114887212	25_TAAGGCGA_L008_peak_32117	39	.	3.13739	6.39364	3.90632	80
chr7	114892901	114893234	25_TAAGGCGA_L008_peak_32118	258	.	7.27305	29.0178	25.8927	136
chr7	114922269	114922458	25_TAAGGCGA_L008_peak_32119	117	.	4.8487	14.5128	11.719	93
chr7	115129092	115129362	25_TAAGGCGA_L008_peak_32120	81	.	4.13566	10.8694	8.1895	146
chr7	115135215	115135448	25_TAAGGCGA_L008_peak_32121	139	.	5.27653	16.8512	13.9942	135
chr7	115140342	115140568	25_TAAGGCGA_L008_peak_32122	109	.	4.70609	13.7577	10.9858	108
chr7	115216888	115217121	25_TAAGGCGA_L008_peak_32123	102	.	4.56348	13.0155	10.2655	108
chr7	115310452	115310682	25_TAAGGCGA_L008_peak_32124	258	.	7.27305	29.0178	25.8927	119
chr7	115371216	115371537	25_TAAGGCGA_L008_peak_32125	135	.	5.13176	16.4142	13.5721	174
chr7	115564480	115564657	25_TAAGGCGA_L008_peak_32126	62	.	3.70783	8.85365	6.25046	87
chr7	115669663	115669910	25_TAAGGCGA_L008_peak_32127	171	.	5.84696	20.1283	17.1913	112
chr7	115722049	115722327	25_TAAGGCGA_L008_peak_32128	188	.	6.13218	21.8302	18.8547	127
chr7	115825366	115825574	25_TAAGGCGA_L008_peak_32129	163	.	5.70435	19.2928	16.3756	96
chr7	115833834	115833998	25_TAAGGCGA_L008_peak_32130	44	.	3.28	6.9824	4.46428	89
chr7	116032709	116032879	25_TAAGGCGA_L008_peak_32131	59	.	3.21577	8.50044	5.91809	86
chr7	116034500	116034762	25_TAAGGCGA_L008_peak_32132	97	.	3.79747	12.5058	9.77466	103
chr7	116040204	116040489	25_TAAGGCGA_L008_peak_32133	258	.	7.27305	29.0178	25.8927	147
chr7	116093065	116093410	25_TAAGGCGA_L008_peak_32134a	646	.	11.9974	68.47	64.6567	213
chr7	116093410	116093640	25_TAAGGCGA_L008_peak_32134b	68	.	3.73582	9.4437	6.82735	133
chr7	116137614	116137920	25_TAAGGCGA_L008_peak_32135	88	.	4.27826	11.5709	8.86707	183
chr7	116191169	116191427	25_TAAGGCGA_L008_peak_32136	117	.	4.8487	14.5128	11.719	137
chr7	116269684	116269950	25_TAAGGCGA_L008_peak_32137	102	.	4.56348	13.0155	10.2655	134
chr7	116282763	116283116	25_TAAGGCGA_L008_peak_32138	383	.	9.10384	41.7397	38.384	184
chr7	116307352	116307664	25_TAAGGCGA_L008_peak_32139	353	.	8.51064	38.6869	35.3858	149
chr7	116334045	116334359	25_TAAGGCGA_L008_peak_32140	315	.	8.1287	34.7665	31.534	167
chr7	116421277	116421453	25_TAAGGCGA_L008_peak_32141	75	.	3.99305	10.1823	7.52727	86
chr7	116443292	116443738	25_TAAGGCGA_L008_peak_32142	526	.	10.568	56.2661	52.6571	193
chr7	116504138	116504498	25_TAAGGCGA_L008_peak_32143	716	.	12.2624	75.5845	71.6553	182
chr7	116531398	116531568	25_TAAGGCGA_L008_peak_32144	68	.	3.85044	9.51026	6.88069	88
chr7	116608579	116608745	25_TAAGGCGA_L008_peak_32145	39	.	3.13739	6.39364	3.90632	73
chr7	116701495	116701715	25_TAAGGCGA_L008_peak_32146	62	.	3.70783	8.85365	6.25046	103
chr7	117139523	117139784	25_TAAGGCGA_L008_peak_32147	364	.	8.84175	39.7654	36.4424	131
chr7	117380867	117381157	25_TAAGGCGA_L008_peak_32148	219	.	5.95989	25.0227	21.9813	125
chr7	117383649	117383847	25_TAAGGCGA_L008_peak_32149	118	.	4.39437	14.6813	11.8847	107
chr7	117419112	117419398	25_TAAGGCGA_L008_peak_32150	155	.	5.56174	18.468	15.5705	146
chr7	117436036	117436381	25_TAAGGCGA_L008_peak_32151	75	.	3.99305	10.1823	7.52727	141
chr7	117462177	117462562	25_TAAGGCGA_L008_peak_32152a	457	.	8.3	49.2535	45.763	228
chr7	117462562	117463004	25_TAAGGCGA_L008_peak_32152b	691	.	10.664	73.0622	69.1736	158
chr7	117472391	117472771	25_TAAGGCGA_L008_peak_32153	297	.	6.24713	32.9621	29.7633	156
chr7	117474259	117474697	25_TAAGGCGA_L008_peak_32154	238	.	5.54293	26.9612	23.8807	218
chr7	117494844	117495047	25_TAAGGCGA_L008_peak_32155a	155	.	5.56174	18.468	15.5705	127
chr7	117495047	117495342	25_TAAGGCGA_L008_peak_32155b	163	.	5.70435	19.2928	16.3756	77
chr7	117510118	117510295	25_TAAGGCGA_L008_peak_32156	18	.	2.56696	4.2338	1.89433	87
chr7	117553213	117553609	25_TAAGGCGA_L008_peak_32157	200	.	5.98345	23.0307	20.031	117
chr7	117555813	117556023	25_TAAGGCGA_L008_peak_32158	136	.	5.16399	16.5122	13.6684	112
chr7	117587230	117587615	25_TAAGGCGA_L008_peak_32159	588	.	11.6505	62.5647	58.8492	159
chr7	117600749	117601192	25_TAAGGCGA_L008_peak_32160	171	.	5.84696	20.1283	17.1913	286
chr7	117686449	117686901	25_TAAGGCGA_L008_peak_32161	249	.	7.13044	28.0882	24.9812	188
chr7	117699733	117699901	25_TAAGGCGA_L008_peak_32162	44	.	3.28	6.9824	4.46428	73
chr7	117700203	117700354	25_TAAGGCGA_L008_peak_32163	44	.	3.28	6.9824	4.46428	79
chr7	117739798	117739949	25_TAAGGCGA_L008_peak_32164	39	.	3.13739	6.39364	3.90632	128
chr7	117753427	117753601	25_TAAGGCGA_L008_peak_32165	68	.	3.85044	9.51026	6.88069	82
chr7	118068333	118068603	25_TAAGGCGA_L008_peak_32166	44	.	3.28	6.9824	4.46428	181
chr7	118116082	118116379	25_TAAGGCGA_L008_peak_32167	214	.	6.56001	24.4569	21.4244	147
chr7	118129470	118130026	25_TAAGGCGA_L008_peak_32168	632	.	11.585	66.9978	63.2093	213
chr7	118243358	118243821	25_TAAGGCGA_L008_peak_32169a	529	.	9.21802	56.5159	52.9027	338
chr7	118243821	118244067	25_TAAGGCGA_L008_peak_32169b	100	.	3.93578	12.7531	10.0173	126
chr7	118300724	118301107	25_TAAGGCGA_L008_peak_32170	325	.	8.27131	35.7518	32.5013	130
chr7	118447323	118447512	25_TAAGGCGA_L008_peak_32171	92	.	4.04281	12.012	9.29976	96
chr7	118448536	118448951	25_TAAGGCGA_L008_peak_32172	95	.	4.11622	12.2511	9.53417	166
chr7	118478903	118479142	25_TAAGGCGA_L008_peak_32173a	132	.	5.13392	16.0598	13.2236	110
chr7	118479142	118479284	25_TAAGGCGA_L008_peak_32173b	44	.	3.28	6.9824	4.46428	130
chr7	118491892	118492060	25_TAAGGCGA_L008_peak_32174	50	.	3.25407	7.5566	5.02367	83
chr7	118518801	118518996	25_TAAGGCGA_L008_peak_32175	139	.	5.27653	16.8512	13.9942	103
chr7	118532885	118533196	25_TAAGGCGA_L008_peak_32176a	333	.	6.86611	36.563	33.3003	151
chr7	118533196	118533502	25_TAAGGCGA_L008_peak_32176b	616	.	9.77995	65.4382	61.675	160
chr7	118569359	118569512	25_TAAGGCGA_L008_peak_32177	33	.	2.99479	5.82357	3.36894	76
chr7	118593553	118593708	25_TAAGGCGA_L008_peak_32178	89	.	3.29341	11.6055	8.90098	79
chr7	118593790	118594082	25_TAAGGCGA_L008_peak_32179a	392	.	6.51198	42.6205	39.2485	149
chr7	118594082	118594523	25_TAAGGCGA_L008_peak_32179b	670	.	8.79285	70.9104	67.0576	143
chr7	118705584	118705955	25_TAAGGCGA_L008_peak_32180	286	.	7.70088	31.8564	28.6775	189
chr7	118712337	118712710	25_TAAGGCGA_L008_peak_32181	554	.	11.4087	59.1097	55.4522	166
chr7	118713041	118713192	25_TAAGGCGA_L008_peak_32182	62	.	3.70783	8.85365	6.25046	72
chr7	118740051	118740291	25_TAAGGCGA_L008_peak_32183	139	.	5.27653	16.8512	13.9942	126
chr7	118740505	118740828	25_TAAGGCGA_L008_peak_32184	353	.	8.49315	38.6292	35.3289	148
chr7	118747931	118748139	25_TAAGGCGA_L008_peak_32185a	91	.	4.2641	11.8288	9.12012	129
chr7	118748139	118748345	25_TAAGGCGA_L008_peak_32185b	91	.	4.27292	11.8548	9.14559	80
chr7	118828239	118828400	25_TAAGGCGA_L008_peak_32186	33	.	2.91198	5.78995	3.3544	73
chr7	118841445	118841637	25_TAAGGCGA_L008_peak_32187	62	.	3.70783	8.85365	6.25046	98
chr7	118841937	118842136	25_TAAGGCGA_L008_peak_32188	56	.	3.56522	8.21307	5.63709	92
chr7	118855602	118855895	25_TAAGGCGA_L008_peak_32189	398	.	8.56793	43.2598	39.8754	154
chr7	118895710	118895860	25_TAAGGCGA_L008_peak_32190	33	.	2.99479	5.82357	3.36894	81
chr7	118902951	118903252	25_TAAGGCGA_L008_peak_32191	95	.	4.42087	12.2864	9.55919	118
chr7	118930038	118930320	25_TAAGGCGA_L008_peak_32192	180	.	5.98957	20.9742	18.0178	143
chr7	118936883	118937202	25_TAAGGCGA_L008_peak_32193	188	.	6.13218	21.8302	18.8547	137
chr7	118953738	118953914	25_TAAGGCGA_L008_peak_32194	33	.	2.99479	5.82357	3.36894	79
chr7	118965338	118965530	25_TAAGGCGA_L008_peak_32195	102	.	4.56348	13.0155	10.2655	92
chr7	118972409	118972623	25_TAAGGCGA_L008_peak_32196	66	.	3.76832	9.27935	6.66675	116
chr7	118976603	118976990	25_TAAGGCGA_L008_peak_32197	207	.	6.34046	23.7688	20.7521	259
chr7	118981428	118981676	25_TAAGGCGA_L008_peak_32198	85	.	4.05494	11.2034	8.51705	114
chr7	118984042	118984261	25_TAAGGCGA_L008_peak_32199	102	.	4.56348	13.0155	10.2655	124
chr7	118992611	118992817	25_TAAGGCGA_L008_peak_32200	108	.	3.69155	13.6201	10.8592	106
chr7	118995024	118995363	25_TAAGGCGA_L008_peak_32201	439	.	7.33639	47.361	43.9032	163
chr7	118996246	118996418	25_TAAGGCGA_L008_peak_32202	75	.	3.27445	10.2184	7.56261	92
chr7	119015862	119016012	25_TAAGGCGA_L008_peak_32203	55	.	3.28253	8.07524	5.51584	74
chr7	119720651	119720935	25_TAAGGCGA_L008_peak_32204	350	.	8.5855	38.3851	35.0887	145
chr7	119793890	119794200	25_TAAGGCGA_L008_peak_32205a	679	.	12.9774	71.8207	67.953	178
chr7	119794200	119794443	25_TAAGGCGA_L008_peak_32205b	171	.	5.84696	20.1283	17.1913	132
chr7	119895581	119896001	25_TAAGGCGA_L008_peak_32206	998	.	12.1888	104.139	99.8018	278
chr7	119896047	119896446	25_TAAGGCGA_L008_peak_32207	556	.	8.5863	59.2745	55.6142	184
chr7	120069231	120069397	25_TAAGGCGA_L008_peak_32208	56	.	3.56522	8.21307	5.63709	83
chr7	120098487	120098637	25_TAAGGCGA_L008_peak_32209	102	.	4.56348	13.0155	10.2655	108
chr7	120117640	120117844	25_TAAGGCGA_L008_peak_32210	62	.	3.70783	8.85365	6.25046	119
chr7	120124855	120125094	25_TAAGGCGA_L008_peak_32211	155	.	5.56174	18.468	15.5705	119
chr7	120203879	120204067	25_TAAGGCGA_L008_peak_32212	109	.	4.70609	13.7577	10.9858	93
chr7	120635028	120635324	25_TAAGGCGA_L008_peak_32213	626	.	11.6129	66.4326	62.6529	132
chr7	120670245	120670475	25_TAAGGCGA_L008_peak_32214	195	.	6.21908	22.5241	19.5378	122
chr7	120677444	120677670	25_TAAGGCGA_L008_peak_32215	290	.	7.66017	32.2326	29.0481	100
chr7	120754765	120754985	25_TAAGGCGA_L008_peak_32216	155	.	5.56174	18.468	15.5705	96
chr7	120835005	120835196	25_TAAGGCGA_L008_peak_32217	162	.	4.89838	19.1506	16.242	93
chr7	120835450	120835756	25_TAAGGCGA_L008_peak_32218	364	.	7.51721	39.7546	36.4345	118
chr7	120835768	120836006	25_TAAGGCGA_L008_peak_32219	342	.	7.32759	37.5089	34.2288	114
chr7	120842703	120843081	25_TAAGGCGA_L008_peak_32220	416	.	7.38106	45.1165	41.6981	182
chr7	120843222	120843690	25_TAAGGCGA_L008_peak_32221	419	.	7.44061	45.3961	41.973	310
chr7	120851469	120851822	25_TAAGGCGA_L008_peak_32222	62	.	3.60963	8.82567	6.23549	117
chr7	120851859	120852306	25_TAAGGCGA_L008_peak_32223	171	.	5.71818	20.1321	17.195	311
chr7	120917462	120917904	25_TAAGGCGA_L008_peak_32224	712	.	10.4274	75.1384	71.2165	251
chr7	120917963	120918118	25_TAAGGCGA_L008_peak_32225	38	.	2.69767	6.3321	3.86318	71
chr7	120934745	120934913	25_TAAGGCGA_L008_peak_32226	125	.	4.69426	15.377	12.5601	88
chr7	120977124	120977346	25_TAAGGCGA_L008_peak_32227	68	.	3.85044	9.51026	6.88069	93
chr7	120982157	120982758	25_TAAGGCGA_L008_peak_32228	719	.	11.1691	75.8958	71.9616	215
chr7	121034366	121034649	25_TAAGGCGA_L008_peak_32229a	475	.	8.46192	51.0351	47.5152	159
chr7	121034649	121034871	25_TAAGGCGA_L008_peak_32229b	49	.	2.99103	7.52734	4.99525	125
chr7	121034891	121035141	25_TAAGGCGA_L008_peak_32230	175	.	4.98504	20.5361	17.5928	138
chr7	121391318	121391497	25_TAAGGCGA_L008_peak_32231	102	.	4.56348	13.0155	10.2655	96
chr7	121539497	121539704	25_TAAGGCGA_L008_peak_32232	124	.	4.99131	15.2803	12.4651	107
chr7	121539992	121540233	25_TAAGGCGA_L008_peak_32233	180	.	5.98957	20.9742	18.0178	112
chr7	121563676	121563826	25_TAAGGCGA_L008_peak_32234	56	.	3.56522	8.21307	5.63709	73
chr7	121589386	121589608	25_TAAGGCGA_L008_peak_32235	124	.	4.99131	15.2803	12.4651	114
chr7	121589969	121590119	25_TAAGGCGA_L008_peak_32236	44	.	3.28	6.9824	4.46428	73
chr7	121638989	121639171	25_TAAGGCGA_L008_peak_32237	54	.	3.48918	8.00368	5.44611	89
chr7	121639203	121639667	25_TAAGGCGA_L008_peak_32238	420	.	9.53048	45.4471	42.0231	209
chr7	121650827	121651013	25_TAAGGCGA_L008_peak_32239	44	.	3.28	6.9824	4.46428	74
chr7	121707293	121707733	25_TAAGGCGA_L008_peak_32240	737	.	11.4528	77.7589	73.7951	241
chr7	121734139	121734378	25_TAAGGCGA_L008_peak_32241	315	.	8.1287	34.7665	31.534	119
chr7	121981654	121981811	25_TAAGGCGA_L008_peak_32242	132	.	5.13392	16.0598	13.2236	73
chr7	122020901	122021271	25_TAAGGCGA_L008_peak_32243	188	.	6.13218	21.8302	18.8547	260
chr7	122066925	122067526	25_TAAGGCGA_L008_peak_32244	737	.	10.8422	77.6833	73.7206	278
chr7	122101740	122102077	25_TAAGGCGA_L008_peak_32245	822	.	13.8332	86.3536	82.2552	162
chr7	122132826	122133185	25_TAAGGCGA_L008_peak_32246	446	.	9.98262	48.1188	44.6476	171
chr7	122159230	122159563	25_TAAGGCGA_L008_peak_32247	312	.	7.86441	34.4304	31.2063	201
chr7	122288997	122289247	25_TAAGGCGA_L008_peak_32248	227	.	6.17211	25.7897	22.7317	126
chr7	122292244	122292443	25_TAAGGCGA_L008_peak_32249	39	.	2.94638	6.44155	3.95305	112
chr7	122338146	122338396	25_TAAGGCGA_L008_peak_32250	139	.	5.27653	16.8512	13.9942	116
chr7	122338407	122338575	25_TAAGGCGA_L008_peak_32251	44	.	3.28	6.9824	4.46428	79
chr7	122352769	122352947	25_TAAGGCGA_L008_peak_32252	95	.	4.42087	12.2864	9.55919	90
chr7	122378444	122378689	25_TAAGGCGA_L008_peak_32253a	180	.	5.98957	20.9742	18.0178	125
chr7	122378689	122378942	25_TAAGGCGA_L008_peak_32253b	62	.	3.70783	8.85365	6.25046	120
chr7	122404559	122405042	25_TAAGGCGA_L008_peak_32254	671	.	10.7652	70.9561	67.1024	181
chr7	122405124	122405279	25_TAAGGCGA_L008_peak_32255	55	.	3.17125	8.14009	5.57916	76
chr7	122477780	122478012	25_TAAGGCGA_L008_peak_32256	56	.	3.56522	8.21307	5.63709	129
chr7	122670849	122671137	25_TAAGGCGA_L008_peak_32257	554	.	11.4087	59.1097	55.4522	144
chr7	122701851	122702100	25_TAAGGCGA_L008_peak_32258	171	.	5.84696	20.1283	17.1913	132
chr7	122804218	122804491	25_TAAGGCGA_L008_peak_32259	126	.	4.93151	15.4497	12.6316	169
chr7	122955591	122955839	25_TAAGGCGA_L008_peak_32260	109	.	4.70609	13.7577	10.9858	126
chr7	122969489	122970025	25_TAAGGCGA_L008_peak_32261	924	.	13.6542	96.667	92.4234	394
chr7	123030879	123031133	25_TAAGGCGA_L008_peak_32262	166	.	5.67474	19.5988	16.6767	129
chr7	123046989	123047189	25_TAAGGCGA_L008_peak_32263	147	.	5.41914	17.654	14.7767	88
chr7	123063282	123063640	25_TAAGGCGA_L008_peak_32264	147	.	5.41914	17.654	14.7767	176
chr7	123063709	123063967	25_TAAGGCGA_L008_peak_32265	124	.	4.98931	15.2743	12.4651	139
chr7	123068823	123069036	25_TAAGGCGA_L008_peak_32266	109	.	4.70609	13.7577	10.9858	103
chr7	123069430	123069590	25_TAAGGCGA_L008_peak_32267	75	.	3.99305	10.1823	7.52727	79
chr7	123084146	123084401	25_TAAGGCGA_L008_peak_32268	270	.	6.77765	30.187	27.0405	113
chr7	123084433	123084670	25_TAAGGCGA_L008_peak_32269	176	.	5.39273	20.6027	17.6583	134
chr7	123097907	123098433	25_TAAGGCGA_L008_peak_32270	359	.	8.37148	39.3029	35.9898	239
chr7	123108465	123108615	25_TAAGGCGA_L008_peak_32271	44	.	3.28	6.9824	4.46428	73
chr7	123123806	123124017	25_TAAGGCGA_L008_peak_32272a	102	.	4.56348	13.0155	10.2655	102
chr7	123124017	123124256	25_TAAGGCGA_L008_peak_32272b	325	.	8.27131	35.7518	32.5013	109
chr7	123130293	123130453	25_TAAGGCGA_L008_peak_32273	75	.	3.99305	10.1823	7.52727	76
chr7	123279879	123280064	25_TAAGGCGA_L008_peak_32274	68	.	3.85044	9.51026	6.88069	95
chr7	123369584	123370086	25_TAAGGCGA_L008_peak_32275a	654	.	9.83302	69.2892	65.4633	364
chr7	123370086	123370358	25_TAAGGCGA_L008_peak_32275b	334	.	6.67904	36.6677	33.4032	139
chr7	123377751	123378129	25_TAAGGCGA_L008_peak_32276	662	.	11.3517	70.0922	66.2529	176
chr7	123412309	123412472	25_TAAGGCGA_L008_peak_32277	33	.	2.99479	5.82357	3.36894	77
chr7	123500418	123500782	25_TAAGGCGA_L008_peak_32278	351	.	7.97057	38.4243	35.1274	212
chr7	124708832	124709050	25_TAAGGCGA_L008_peak_32279	139	.	5.27653	16.8512	13.9942	98
chr7	124709134	124709374	25_TAAGGCGA_L008_peak_32280	171	.	5.84696	20.1283	17.1913	133
chr7	124720944	124721153	25_TAAGGCGA_L008_peak_32281	81	.	4.03497	10.8617	8.1895	102
chr7	124721815	124722176	25_TAAGGCGA_L008_peak_32282	226	.	6.52463	25.6855	22.6291	149
chr7	124868056	124868744	25_TAAGGCGA_L008_peak_32283	291	.	7.54717	32.3663	29.1798	194
chr7	125393698	125393976	25_TAAGGCGA_L008_peak_32284	547	.	10.4738	58.4394	54.7938	142
chr7	125394119	125394282	25_TAAGGCGA_L008_peak_32285	104	.	4.33168	13.2434	10.4895	85
chr7	125444537	125444750	25_TAAGGCGA_L008_peak_32286	282	.	6.99638	31.4418	28.2729	102
chr7	125444803	125445141	25_TAAGGCGA_L008_peak_32287	406	.	8.62698	44.0249	40.6262	130
chr7	125445210	125445360	25_TAAGGCGA_L008_peak_32288	81	.	3.86007	10.8715	8.19152	74
chr7	125472038	125472188	25_TAAGGCGA_L008_peak_32289	88	.	4.27826	11.5709	8.86707	68
chr7	125491330	125491693	25_TAAGGCGA_L008_peak_32290	651	.	12.1414	68.9752	65.1541	182
chr7	125552094	125552352	25_TAAGGCGA_L008_peak_32291	226	.	6.38978	25.6798	22.6235	114
chr7	125569010	125569193	25_TAAGGCGA_L008_peak_32292	41	.	3.09677	6.68637	4.19145	83
chr7	125577021	125577353	25_TAAGGCGA_L008_peak_32293	184	.	5.51967	21.4341	18.4705	203
chr7	125581470	125581676	25_TAAGGCGA_L008_peak_32294	212	.	6.09832	24.2578	21.2335	111
chr7	125632330	125632559	25_TAAGGCGA_L008_peak_32295	94	.	4.27807	12.1698	9.45446	115
chr7	125639024	125639322	25_TAAGGCGA_L008_peak_32296	102	.	4.17633	13.0301	10.2799	137
chr7	125707365	125707522	25_TAAGGCGA_L008_peak_32297	47	.	2.96221	7.23999	4.71551	79
chr7	125707573	125708021	25_TAAGGCGA_L008_peak_32298	882	.	12.6556	92.4605	88.2745	262
chr7	125846882	125847146	25_TAAGGCGA_L008_peak_32299	102	.	4.44744	12.988	10.2475	158
chr7	125919069	125919412	25_TAAGGCGA_L008_peak_32300	134	.	4.97057	16.2689	13.4292	224
chr7	126031670	126031820	25_TAAGGCGA_L008_peak_32301	35	.	3.00136	6.03161	3.57134	79
chr7	126041262	126041430	25_TAAGGCGA_L008_peak_32302	86	.	4.10324	11.3494	8.66	86
chr7	126066889	126067117	25_TAAGGCGA_L008_peak_32303	50	.	3.42261	7.58911	5.04137	125
chr7	126082315	126082535	25_TAAGGCGA_L008_peak_32304	102	.	4.17633	13.0301	10.2799	105
chr7	126199723	126199873	25_TAAGGCGA_L008_peak_32305	45	.	3.24105	7.09123	4.57036	82
chr7	126200200	126200686	25_TAAGGCGA_L008_peak_32306	597	.	11.3355	63.4612	59.7314	284
chr7	126216830	126217230	25_TAAGGCGA_L008_peak_32307	180	.	5.98957	20.9742	18.0178	165
chr7	126260921	126261080	25_TAAGGCGA_L008_peak_32308	102	.	4.56348	13.0155	10.2655	76
chr7	126265987	126266335	25_TAAGGCGA_L008_peak_32309	82	.	4.0678	10.9588	8.27722	159
chr7	126271982	126272259	25_TAAGGCGA_L008_peak_32310a	52	.	3.11996	7.76471	5.21289	126
chr7	126272259	126272677	25_TAAGGCGA_L008_peak_32310b	337	.	7.19958	36.9967	33.7245	151
chr7	126377354	126377636	25_TAAGGCGA_L008_peak_32311	201	.	5.90769	23.1866	20.1843	163
chr7	126377968	126378129	25_TAAGGCGA_L008_peak_32312	83	.	3.98458	10.9889	8.30672	83
chr7	126396454	126396604	25_TAAGGCGA_L008_peak_32313	38	.	2.77921	6.27555	3.80825	72
chr7	126396627	126397132	25_TAAGGCGA_L008_peak_32314	778	.	11.6315	81.8487	77.8198	205
chr7	126428681	126429161	25_TAAGGCGA_L008_peak_32315	321	.	7.8329	35.354	32.1128	332
chr7	126429221	126429460	25_TAAGGCGA_L008_peak_32316	134	.	4.98034	16.2999	13.4597	116
chr7	126474911	126475247	25_TAAGGCGA_L008_peak_32317	331	.	7.56949	36.4516	33.1907	218
chr7	126475316	126475593	25_TAAGGCGA_L008_peak_32318	291	.	6.98487	32.3444	29.1583	141
chr7	126482467	126482730	25_TAAGGCGA_L008_peak_32319	148	.	4.9763	17.6907	14.8128	101
chr7	126487065	126487470	25_TAAGGCGA_L008_peak_32320	372	.	7.86075	40.6072	37.2713	213
chr7	126501987	126502215	25_TAAGGCGA_L008_peak_32321	34	.	2.49698	5.90288	3.4462	149
chr7	126502217	126502800	25_TAAGGCGA_L008_peak_32322	255	.	5.40977	28.6527	25.5374	266
chr7	126503314	126503842	25_TAAGGCGA_L008_peak_32323	630	.	8.86025	66.7889	63.0036	241
chr7	126566346	126566561	25_TAAGGCGA_L008_peak_32324	139	.	5.27653	16.8512	13.9942	115
chr7	126587881	126588071	25_TAAGGCGA_L008_peak_32325	95	.	4.4191	12.2813	9.55919	87
chr7	126649211	126649468	25_TAAGGCGA_L008_peak_32326	346	.	8.44291	37.9206	34.6313	109
chr7	126649476	126649725	25_TAAGGCGA_L008_peak_32327	237	.	6.86755	26.7889	23.7109	121
chr7	126695650	126696090	25_TAAGGCGA_L008_peak_32328	536	.	10.1511	57.2471	53.6213	250
chr7	126754979	126755150	25_TAAGGCGA_L008_peak_32329	115	.	4.66978	14.3089	11.5271	82
chr7	126759355	126759674	25_TAAGGCGA_L008_peak_32330	287	.	6.759	31.9595	28.779	126
chr7	126760457	126760674	25_TAAGGCGA_L008_peak_32331	52	.	3.18725	7.77597	5.22394	99
chr7	126776707	126777027	25_TAAGGCGA_L008_peak_32332	182	.	5.34521	21.1866	18.2269	151
chr7	126780671	126780888	25_TAAGGCGA_L008_peak_32333	151	.	4.69148	18.0174	15.1344	102
chr7	126792129	126792389	25_TAAGGCGA_L008_peak_32334a	57	.	3.27869	8.2804	5.703	90
chr7	126792389	126792716	25_TAAGGCGA_L008_peak_32334b	311	.	7.13477	34.3342	31.1115	171
chr7	126799090	126799424	25_TAAGGCGA_L008_peak_32335a	569	.	8.74126	60.5867	56.9045	212
chr7	126799424	126799794	25_TAAGGCGA_L008_peak_32335b	384	.	6.99301	41.8329	38.4732	123
chr7	126809091	126809354	25_TAAGGCGA_L008_peak_32336	188	.	6.13218	21.8302	18.8547	146
chr7	126821925	126822121	25_TAAGGCGA_L008_peak_32337	88	.	4.27826	11.5709	8.86707	93
chr7	126861792	126862036	25_TAAGGCGA_L008_peak_32338	231	.	6.82788	26.2006	23.1363	124
chr7	126862273	126862513	25_TAAGGCGA_L008_peak_32339	104	.	4.52986	13.236	10.4821	103
chr7	126884591	126885132	25_TAAGGCGA_L008_peak_32340	558	.	9.80926	59.5576	55.8926	303
chr7	126898160	126898460	25_TAAGGCGA_L008_peak_32341	197	.	6.27479	22.6962	19.7018	137
chr7	126928691	126929041	25_TAAGGCGA_L008_peak_32342	378	.	8.76011	41.1703	37.8237	190
chr7	126949843	126950107	25_TAAGGCGA_L008_peak_32343	187	.	5.70366	21.6792	18.7117	144
chr7	126975914	126976217	25_TAAGGCGA_L008_peak_32344	395	.	8.04851	42.9032	39.5244	166
chr7	126976250	126976442	25_TAAGGCGA_L008_peak_32345	151	.	4.86726	18	15.1172	96
chr7	127016753	127016938	25_TAAGGCGA_L008_peak_32346	56	.	3.12815	8.19851	5.63607	102
chr7	127016949	127017154	25_TAAGGCGA_L008_peak_32347	136	.	4.47382	16.5341	13.6899	112
chr7	127017237	127017530	25_TAAGGCGA_L008_peak_32348	259	.	6.13811	29.069	25.9432	159
chr7	127026740	127027029	25_TAAGGCGA_L008_peak_32349a	68	.	2.96564	9.50752	6.88069	83
chr7	127027029	127027356	25_TAAGGCGA_L008_peak_32349b	491	.	7.24113	52.7196	49.1701	207
chr7	127027356	127027654	25_TAAGGCGA_L008_peak_32349c	338	.	5.89292	37.1029	33.8292	120
chr7	127042400	127042583	25_TAAGGCGA_L008_peak_32350	81	.	4.13566	10.8694	8.1895	93
chr7	127104567	127104832	25_TAAGGCGA_L008_peak_32351	29	.	2.84168	5.42188	2.99804	152
chr7	127110723	127110900	25_TAAGGCGA_L008_peak_32352	95	.	4.42087	12.2864	9.55919	101
chr7	127195615	127195800	25_TAAGGCGA_L008_peak_32353	75	.	3.80469	10.1686	7.52483	86
chr7	127195868	127196252	25_TAAGGCGA_L008_peak_32354	567	.	10.8626	60.4793	56.7987	217
chr7	127208361	127208759	25_TAAGGCGA_L008_peak_32355a	235	.	5.07107	26.6066	23.5314	204
chr7	127208759	127209454	25_TAAGGCGA_L008_peak_32355b	792	.	9.86616	83.3351	79.2835	195
chr7	127232903	127233339	25_TAAGGCGA_L008_peak_32356	330	.	7.81841	36.3316	33.0724	240
chr7	127244291	127244695	25_TAAGGCGA_L008_peak_32357	317	.	7.87191	34.9709	31.7354	188
chr7	127254036	127254597	25_TAAGGCGA_L008_peak_32358	394	.	8.03522	42.8508	39.4727	191
chr7	127260555	127261011	25_TAAGGCGA_L008_peak_32359	453	.	8.87877	48.8718	45.389	190
chr7	127273982	127274171	25_TAAGGCGA_L008_peak_32360	139	.	5.27653	16.8512	13.9942	91
chr7	127326830	127326997	25_TAAGGCGA_L008_peak_32361	62	.	3.62416	8.86764	6.26412	77
chr7	127345550	127345744	25_TAAGGCGA_L008_peak_32362	138	.	4.88699	16.6918	13.8448	99
chr7	127346025	127346293	25_TAAGGCGA_L008_peak_32363	211	.	6.07563	24.18	21.1569	137
chr7	127375975	127376225	25_TAAGGCGA_L008_peak_32364	139	.	5.27653	16.8512	13.9942	127
chr7	127393620	127393918	25_TAAGGCGA_L008_peak_32365	174	.	5.80111	20.3921	17.451	149
chr7	127406772	127406955	25_TAAGGCGA_L008_peak_32366	124	.	4.99131	15.2803	12.4651	91
chr7	127421953	127422184	25_TAAGGCGA_L008_peak_32367	205	.	6.4174	23.5718	20.5582	105
chr7	127448784	127449001	25_TAAGGCGA_L008_peak_32368	102	.	4.56348	13.0155	10.2655	111
chr7	127449066	127449318	25_TAAGGCGA_L008_peak_32369	197	.	6.27479	22.6962	19.7018	122
chr7	127470859	127471174	25_TAAGGCGA_L008_peak_32370a	345	.	7.8125	37.8512	34.5628	191
chr7	127471174	127471592	25_TAAGGCGA_L008_peak_32370b	375	.	8.21752	40.901	37.5583	124
chr7	127477672	127478256	25_TAAGGCGA_L008_peak_32371	548	.	7.92683	58.5389	54.8915	299
chr7	127478318	127478606	25_TAAGGCGA_L008_peak_32372	436	.	6.9095	47.0615	43.6085	140
chr7	127478652	127479010	25_TAAGGCGA_L008_peak_32373	416	.	6.71391	45.0721	41.6544	175
chr7	127511830	127512189	25_TAAGGCGA_L008_peak_32374	523	.	10.1297	55.9415	52.3375	141
chr7	127512266	127512543	25_TAAGGCGA_L008_peak_32375	85	.	3.9604	11.1899	8.50385	106
chr7	127573081	127573444	25_TAAGGCGA_L008_peak_32376	296	.	7.84034	32.8088	29.6155	164
chr7	127588079	127588396	25_TAAGGCGA_L008_peak_32377	364	.	7.28907	39.7967	36.4732	149
chr7	127588455	127588832	25_TAAGGCGA_L008_peak_32378	572	.	9.5577	60.8876	57.2005	149
chr7	127614575	127614785	25_TAAGGCGA_L008_peak_32379a	43	.	3.15789	6.85889	4.35925	102
chr7	127614785	127614992	25_TAAGGCGA_L008_peak_32379b	54	.	3.40092	7.98551	5.42836	109
chr7	127615178	127615340	25_TAAGGCGA_L008_peak_32380	66	.	3.67695	9.27093	6.65864	76
chr7	127691521	127691912	25_TAAGGCGA_L008_peak_32381	163	.	5.70435	19.2928	16.3756	146
chr7	127708154	127708577	25_TAAGGCGA_L008_peak_32382	219	.	5.19705	25.0349	21.9933	163
chr7	127708582	127709131	25_TAAGGCGA_L008_peak_32383	680	.	9.63855	71.9389	68.0692	315
chr7	127717056	127717220	25_TAAGGCGA_L008_peak_32384	39	.	3.13739	6.39364	3.90632	98
chr7	127745354	127745609	25_TAAGGCGA_L008_peak_32385	168	.	4.49625	19.7919	16.8664	115
chr7	127745611	127746334	25_TAAGGCGA_L008_peak_32386	251	.	5.40098	28.2298	25.1208	416
chr7	127768859	127769234	25_TAAGGCGA_L008_peak_32387	417	.	8.78049	45.1409	41.7221	199
chr7	127776915	127777193	25_TAAGGCGA_L008_peak_32388	238	.	6.25362	26.9428	23.8624	143
chr7	127777253	127777453	25_TAAGGCGA_L008_peak_32389a	152	.	4.9971	18.1147	15.2301	105
chr7	127777453	127777639	25_TAAGGCGA_L008_peak_32389b	130	.	4.65658	15.9099	13.0838	96
chr7	127800417	127800649	25_TAAGGCGA_L008_peak_32390	128	.	4.79193	15.6959	12.8736	128
chr7	127816101	127816321	25_TAAGGCGA_L008_peak_32391	52	.	3.40368	7.76554	5.21363	123
chr7	127824445	127824798	25_TAAGGCGA_L008_peak_32392	95	.	4.42087	12.2864	9.55919	175
chr7	127841373	127841621	25_TAAGGCGA_L008_peak_32393a	200	.	5.86439	23.0372	20.0374	147
chr7	127841621	127841885	25_TAAGGCGA_L008_peak_32393b	256	.	6.6345	28.7593	25.6422	101
chr7	127875562	127875992	25_TAAGGCGA_L008_peak_32394	423	.	8.24411	45.8051	42.3758	243
chr7	127876031	127876265	25_TAAGGCGA_L008_peak_32395	227	.	5.84174	25.8098	22.7515	107
chr7	127876785	127876972	25_TAAGGCGA_L008_peak_32396	91	.	3.76207	11.8521	9.14305	83
chr7	127895431	127895838	25_TAAGGCGA_L008_peak_32397	308	.	7.90569	34.0494	30.8309	222
chr7	127903999	127904176	25_TAAGGCGA_L008_peak_32398	117	.	4.8487	14.5128	11.719	82
chr7	127912348	127912540	25_TAAGGCGA_L008_peak_32399	68	.	3.85044	9.51026	6.88069	99
chr7	127935385	127935741	25_TAAGGCGA_L008_peak_32400	328	.	7.61329	36.1089	32.8531	140
chr7	127967083	127967324	25_TAAGGCGA_L008_peak_32401a	350	.	8.10127	38.365	35.0691	109
chr7	127967324	127967595	25_TAAGGCGA_L008_peak_32401b	430	.	9.14867	46.4668	43.0249	132
chr7	128187594	128187973	25_TAAGGCGA_L008_peak_32402	149	.	5.02994	17.8747	14.9939	198
chr7	128237829	128238235	25_TAAGGCGA_L008_peak_32403a	321	.	6.29853	35.3652	32.1239	226
chr7	128238235	128238712	25_TAAGGCGA_L008_peak_32403b	324	.	6.28717	35.7458	32.4984	181
chr7	128304997	128305151	25_TAAGGCGA_L008_peak_32404	109	.	4.70609	13.7577	10.9858	72
chr7	128305947	128306103	25_TAAGGCGA_L008_peak_32405	23	.	2.70957	4.74275	2.36114	68
chr7	128345033	128345194	25_TAAGGCGA_L008_peak_32406	94	.	4.19314	12.2055	9.48934	80
chr7	128348621	128348907	25_TAAGGCGA_L008_peak_32407	427	.	8.75222	46.1507	42.7141	141
chr7	128389105	128389270	25_TAAGGCGA_L008_peak_32408	88	.	4.27826	11.5709	8.86707	81
chr7	128418080	128418262	25_TAAGGCGA_L008_peak_32409	75	.	3.99305	10.1823	7.52727	94
chr7	128461302	128461501	25_TAAGGCGA_L008_peak_32410	110	.	4.06711	13.7957	11.0231	86
chr7	128461537	128462053	25_TAAGGCGA_L008_peak_32411	736	.	11.1167	77.6217	73.66	194
chr7	128523411	128523805	25_TAAGGCGA_L008_peak_32412	298	.	7.60507	33.06	29.8599	147
chr7	128524060	128524432	25_TAAGGCGA_L008_peak_32413	131	.	4.97646	15.937	13.1104	118
chr7	128529593	128529849	25_TAAGGCGA_L008_peak_32414	95	.	4.42087	12.2864	9.55919	124
chr7	128532897	128533112	25_TAAGGCGA_L008_peak_32415	50	.	3.2725	7.61094	5.06266	107
chr7	128549221	128549372	25_TAAGGCGA_L008_peak_32416	44	.	3.28	6.9824	4.46428	85
chr7	128610940	128611470	25_TAAGGCGA_L008_peak_32417	743	.	11.2878	78.3696	74.3955	285
chr7	128611581	128611814	25_TAAGGCGA_L008_peak_32418	146	.	4.64636	17.5146	14.6466	130
chr7	128622646	128622950	25_TAAGGCGA_L008_peak_32419	223	.	6.70261	25.3513	22.3	176
chr7	128672064	128672231	25_TAAGGCGA_L008_peak_32420	44	.	3.28	6.9824	4.46428	86
chr7	128724892	128725069	25_TAAGGCGA_L008_peak_32421	50	.	3.42261	7.58911	5.04137	86
chr7	128740164	128740320	25_TAAGGCGA_L008_peak_32422	31	.	2.78957	5.62502	3.19479	79
chr7	128740328	128740700	25_TAAGGCGA_L008_peak_32423	333	.	7.60999	36.6007	33.3373	190
chr7	128744688	128745039	25_TAAGGCGA_L008_peak_32424	167	.	5.02405	19.6271	16.7045	100
chr7	128779382	128779587	25_TAAGGCGA_L008_peak_32425	132	.	5.13392	16.0598	13.2236	97
chr7	128849208	128849359	25_TAAGGCGA_L008_peak_32426a	88	.	4.27826	11.5709	8.86707	87
chr7	128849359	128849536	25_TAAGGCGA_L008_peak_32426b	102	.	4.56348	13.0155	10.2655	64
chr7	129049876	129050030	25_TAAGGCGA_L008_peak_32427	33	.	2.99479	5.82357	3.36894	76
chr7	129134300	129134583	25_TAAGGCGA_L008_peak_32428	214	.	6.56001	24.4569	21.4244	142
chr7	129256575	129256825	25_TAAGGCGA_L008_peak_32429a	233	.	6.46798	26.3862	23.3144	135
chr7	129256825	129257101	25_TAAGGCGA_L008_peak_32429b	45	.	3.16456	7.08409	4.56348	116
chr7	129307117	129307428	25_TAAGGCGA_L008_peak_32430	88	.	4.27826	11.5709	8.86707	186
chr7	129402913	129403237	25_TAAGGCGA_L008_peak_32431	132	.	5.13392	16.0598	13.2236	222
chr7	129591754	129591925	25_TAAGGCGA_L008_peak_32432	62	.	3.70783	8.85365	6.25046	85
chr7	129744287	129744452	25_TAAGGCGA_L008_peak_32433	28	.	2.85218	5.27299	2.85357	76
chr7	129779012	129779456	25_TAAGGCGA_L008_peak_32434	454	.	8.62069	48.9615	45.4772	300
chr7	129787127	129787277	25_TAAGGCGA_L008_peak_32435	56	.	3.56522	8.21307	5.63709	91
chr7	129801473	129801827	25_TAAGGCGA_L008_peak_32436	155	.	5.56174	18.468	15.5705	122
chr7	129810161	129810415	25_TAAGGCGA_L008_peak_32437	39	.	3.13739	6.39364	3.90632	120
chr7	129918627	129918782	25_TAAGGCGA_L008_peak_32438	50	.	3.42261	7.58911	5.04137	79
chr7	129922432	129922667	25_TAAGGCGA_L008_peak_32439	180	.	5.98957	20.9742	18.0178	95
chr7	130215531	130215699	25_TAAGGCGA_L008_peak_32440	102	.	4.55192	12.9818	10.2415	86
chr7	130215817	130216238	25_TAAGGCGA_L008_peak_32441	315	.	8.1287	34.7665	31.534	144
chr7	130264986	130265328	25_TAAGGCGA_L008_peak_32442	83	.	3.92397	11.0748	8.39102	125
chr7	130266177	130266453	25_TAAGGCGA_L008_peak_32443	220	.	6.10778	25.1361	22.093	141
chr7	130319775	130320224	25_TAAGGCGA_L008_peak_32444	593	.	10.2366	63.1213	59.3968	180
chr7	130332563	130332873	25_TAAGGCGA_L008_peak_32445	102	.	4.56348	13.0155	10.2655	111
chr7	130368820	130369067	25_TAAGGCGA_L008_peak_32446	180	.	5.98957	20.9742	18.0178	121
chr7	130472756	130472984	25_TAAGGCGA_L008_peak_32447	95	.	4.42087	12.2864	9.55919	121
chr7	130519411	130519961	25_TAAGGCGA_L008_peak_32448	753	.	12.3529	79.3779	75.3881	216
chr7	130533366	130533646	25_TAAGGCGA_L008_peak_32449	188	.	6.13218	21.8302	18.8547	142
chr7	130546838	130547170	25_TAAGGCGA_L008_peak_32450a	119	.	4.80439	14.7203	11.923	111
chr7	130547170	130547515	25_TAAGGCGA_L008_peak_32450b	281	.	7.38255	31.3261	28.1588	221
chr7	130574246	130574421	25_TAAGGCGA_L008_peak_32451	68	.	3.85044	9.51026	6.88069	91
chr7	130646044	130646263	25_TAAGGCGA_L008_peak_32452	132	.	5.13392	16.0598	13.2236	106
chr7	130646597	130646747	25_TAAGGCGA_L008_peak_32453	56	.	3.56522	8.21307	5.63709	77
chr7	130673874	130674050	25_TAAGGCGA_L008_peak_32454	88	.	4.27826	11.5709	8.86707	87
chr7	130692396	130692900	25_TAAGGCGA_L008_peak_32455	397	.	7.98705	43.1824	39.7993	232
chr7	130713351	130713756	25_TAAGGCGA_L008_peak_32456	288	.	7.61246	32.0784	28.8961	170
chr7	130732988	130733249	25_TAAGGCGA_L008_peak_32457	39	.	3.13739	6.39364	3.90632	75
chr7	130770788	130771034	25_TAAGGCGA_L008_peak_32458	108	.	4.65444	13.606	10.8454	119
chr7	130834357	130834668	25_TAAGGCGA_L008_peak_32459	1996	.	17.1429	204.41	199.615	155
chr7	130835027	130835189	25_TAAGGCGA_L008_peak_32460	63	.	2.89017	8.98428	6.37823	83
chr7	130835425	130835835	25_TAAGGCGA_L008_peak_32461	147	.	3.98262	17.6396	14.7695	258
chr7	130837973	130838191	25_TAAGGCGA_L008_peak_32462	50	.	2.73141	7.60613	5.05795	88
chr7	130865563	130866000	25_TAAGGCGA_L008_peak_32463	494	.	8.79795	53.0299	49.4755	217
chr7	130887972	130888388	25_TAAGGCGA_L008_peak_32464	155	.	5.56174	18.468	15.5705	167
chr7	130935781	130935944	25_TAAGGCGA_L008_peak_32465	45	.	3.24105	7.09123	4.57036	74
chr7	130936075	130936238	25_TAAGGCGA_L008_peak_32466	49	.	3.31565	7.51738	4.9856	80
chr7	130949302	130949480	25_TAAGGCGA_L008_peak_32467	61	.	3.65169	8.6976	6.11056	74
chr7	130949523	130949685	25_TAAGGCGA_L008_peak_32468	28	.	2.83889	5.23905	2.84072	74
chr7	130959958	130960190	25_TAAGGCGA_L008_peak_32469	155	.	5.56174	18.468	15.5705	103
chr7	130965907	130966234	25_TAAGGCGA_L008_peak_32470	240	.	6.83527	27.1497	24.066	180
chr7	130977820	130978122	25_TAAGGCGA_L008_peak_32471	233	.	6.74003	26.383	23.3113	130
chr7	131362389	131362547	25_TAAGGCGA_L008_peak_32472	31	.	2.84421	5.60471	3.17526	73
chr7	131362623	131363022	25_TAAGGCGA_L008_peak_32473	487	.	9.799	52.3132	48.7715	135
chr7	131370989	131371273	25_TAAGGCGA_L008_peak_32474a	374	.	8.8215	40.8175	37.476	153
chr7	131371273	131371519	25_TAAGGCGA_L008_peak_32474b	183	.	5.97637	21.3482	18.3861	131
chr7	131397296	131397457	25_TAAGGCGA_L008_peak_32475	23	.	2.70957	4.74275	2.36114	85
chr7	131410413	131410796	25_TAAGGCGA_L008_peak_32476	461	.	9.54806	49.6301	46.1339	155
chr7	131559994	131560453	25_TAAGGCGA_L008_peak_32477	611	.	10.6958	64.9507	61.1952	152
chr7	131882349	131882499	25_TAAGGCGA_L008_peak_32478	56	.	3.56379	8.20916	5.63709	136
chr7	131899449	131899623	25_TAAGGCGA_L008_peak_32479	88	.	4.27826	11.5709	8.86707	85
chr7	131909628	131909848	25_TAAGGCGA_L008_peak_32480	62	.	3.70783	8.85365	6.25046	118
chr7	132013237	132013636	25_TAAGGCGA_L008_peak_32481	258	.	7.09413	28.9276	25.8079	245
chr7	132153569	132153942	25_TAAGGCGA_L008_peak_32482a	375	.	8.0749	40.9021	37.5594	276
chr7	132153942	132154262	25_TAAGGCGA_L008_peak_32482b	268	.	6.71774	29.9697	26.8265	97
chr7	132156898	132157048	25_TAAGGCGA_L008_peak_32483	55	.	3.29412	8.11135	5.55103	83
chr7	132212043	132212416	25_TAAGGCGA_L008_peak_32484	133	.	4.73093	16.1648	13.3267	191
chr7	132212419	132212727	25_TAAGGCGA_L008_peak_32485	85	.	3.90302	11.279	8.59114	131
chr7	132226806	132226966	25_TAAGGCGA_L008_peak_32486	51	.	3.38295	7.70739	5.15691	79
chr7	132247577	132247884	25_TAAGGCGA_L008_peak_32487	105	.	4.5392	13.264	10.5096	126
chr7	132315467	132315938	25_TAAGGCGA_L008_peak_32488	284	.	6.67031	31.6175	28.4461	131
chr7	132316479	132316679	25_TAAGGCGA_L008_peak_32489	69	.	3.48205	9.62941	6.99744	88
chr7	132551803	132552079	25_TAAGGCGA_L008_peak_32490	366	.	8.26033	39.9883	36.6622	133
chr7	132575720	132576017	25_TAAGGCGA_L008_peak_32491	321	.	7.41176	35.3715	32.1301	150
chr7	132576059	132576578	25_TAAGGCGA_L008_peak_32492	398	.	8.41232	43.2318	39.8479	376
chr7	132610552	132610725	25_TAAGGCGA_L008_peak_32493	62	.	3.70783	8.85365	6.25046	88
chr7	132610800	132610955	25_TAAGGCGA_L008_peak_32494	56	.	3.56522	8.21307	5.63709	83
chr7	132616599	132616760	25_TAAGGCGA_L008_peak_32495	39	.	3.13739	6.39364	3.90632	73
chr7	132631416	132631618	25_TAAGGCGA_L008_peak_32496	50	.	3.42261	7.58911	5.04137	92
chr7	132714304	132714546	25_TAAGGCGA_L008_peak_32497	99	.	4.43828	12.6483	9.91439	121
chr7	132751879	132752070	25_TAAGGCGA_L008_peak_32498a	48	.	3.18823	7.36134	4.83371	116
chr7	132752070	132752228	25_TAAGGCGA_L008_peak_32498b	47	.	3.17073	7.30913	4.78291	76
chr7	132781191	132781371	25_TAAGGCGA_L008_peak_32499	60	.	3.63636	8.65481	6.06883	91
chr7	132806364	132806518	25_TAAGGCGA_L008_peak_32500	28	.	2.59459	5.21053	2.81326	72
chr7	132810441	132810623	25_TAAGGCGA_L008_peak_32501	116	.	4.00559	14.4027	11.6191	90
chr7	132813508	132813761	25_TAAGGCGA_L008_peak_32502a	104	.	4.0555	13.1859	10.4329	125
chr7	132813761	132814012	25_TAAGGCGA_L008_peak_32502b	67	.	3.39883	9.34662	6.73255	128
chr7	132852205	132852580	25_TAAGGCGA_L008_peak_32503a	88	.	4.27826	11.5709	8.86707	278
chr7	132852580	132852783	25_TAAGGCGA_L008_peak_32503b	124	.	4.99131	15.2803	12.4651	98
chr7	132859111	132859345	25_TAAGGCGA_L008_peak_32504	231	.	6.84522	26.2547	23.1849	116
chr7	132895220	132895488	25_TAAGGCGA_L008_peak_32505	44	.	3.28	6.9824	4.46428	180
chr7	132930935	132931512	25_TAAGGCGA_L008_peak_32506	974	.	13.8154	101.74	97.4313	233
chr7	133003546	133003752	25_TAAGGCGA_L008_peak_32507	102	.	4.36177	13.0337	10.2834	104
chr7	133032675	133032864	25_TAAGGCGA_L008_peak_32508	81	.	4.13566	10.8694	8.1895	87
chr7	133052937	133053184	25_TAAGGCGA_L008_peak_32509	132	.	5.13392	16.0598	13.2236	137
chr7	133066835	133067018	25_TAAGGCGA_L008_peak_32510	68	.	3.85044	9.51026	6.88069	99
chr7	133088780	133089003	25_TAAGGCGA_L008_peak_32511a	124	.	4.99131	15.2803	12.4651	131
chr7	133089003	133089203	25_TAAGGCGA_L008_peak_32511b	88	.	4.27826	11.5709	8.86707	93
chr7	133112645	133112886	25_TAAGGCGA_L008_peak_32512	102	.	4.56348	13.0155	10.2655	115
chr7	133123126	133123502	25_TAAGGCGA_L008_peak_32513a	93	.	3.615	12.049	9.33608	188
chr7	133123502	133123840	25_TAAGGCGA_L008_peak_32513b	59	.	3.05206	8.52196	5.93906	188
chr7	133123882	133124175	25_TAAGGCGA_L008_peak_32514a	64	.	3.14607	9.08093	6.47287	124
chr7	133124175	133124494	25_TAAGGCGA_L008_peak_32514b	322	.	6.4114	35.4534	32.2107	170
chr7	133636789	133636941	25_TAAGGCGA_L008_peak_32515	94	.	4.01146	12.1887	9.47292	114
chr7	133637359	133637823	25_TAAGGCGA_L008_peak_32516	790	.	12.4154	83.0861	79.0385	261
chr7	133708978	133709188	25_TAAGGCGA_L008_peak_32517	258	.	7.27305	29.0178	25.8927	108
chr7	133709224	133709438	25_TAAGGCGA_L008_peak_32518	132	.	5.13392	16.0598	13.2236	100
chr7	133765777	133766219	25_TAAGGCGA_L008_peak_32519	188	.	6.13218	21.8302	18.8547	201
chr7	133776721	133776935	25_TAAGGCGA_L008_peak_32520	123	.	4.93653	15.1175	12.3131	109
chr7	133793609	133793765	25_TAAGGCGA_L008_peak_32521	56	.	3.56522	8.21307	5.63709	74
chr7	133805764	133805922	25_TAAGGCGA_L008_peak_32522	95	.	4.42087	12.2864	9.55919	72
chr7	133856378	133856628	25_TAAGGCGA_L008_peak_32523	81	.	4.13566	10.8694	8.1895	116
chr7	134026279	134026544	25_TAAGGCGA_L008_peak_32524	139	.	5.27653	16.8512	13.9942	156
chr7	134207947	134208438	25_TAAGGCGA_L008_peak_32525	487	.	10.1401	52.3019	48.7605	163
chr7	134224740	134224969	25_TAAGGCGA_L008_peak_32526	115	.	4.13724	14.3462	11.5637	107
chr7	134225018	134225352	25_TAAGGCGA_L008_peak_32527	155	.	4.70706	18.4099	15.5203	125
chr7	134227731	134228296	25_TAAGGCGA_L008_peak_32528	295	.	6.40777	32.7902	29.5973	291
chr7	134261205	134261704	25_TAAGGCGA_L008_peak_32529	205	.	6.4174	23.5718	20.5582	213
chr7	134348942	134349134	25_TAAGGCGA_L008_peak_32530	117	.	4.8487	14.5128	11.719	91
chr7	134408860	134409029	25_TAAGGCGA_L008_peak_32531	50	.	3.42261	7.58911	5.04137	91
chr7	134501112	134501360	25_TAAGGCGA_L008_peak_32532	62	.	3.70783	8.85365	6.25046	143
chr7	134550424	134550754	25_TAAGGCGA_L008_peak_32533	438	.	9.22299	47.3061	43.8491	167
chr7	134552102	134552375	25_TAAGGCGA_L008_peak_32534	60	.	3.3938	8.64687	6.06108	132
chr7	134663069	134663249	25_TAAGGCGA_L008_peak_32535a	23	.	2.70957	4.74275	2.36114	103
chr7	134663249	134663414	25_TAAGGCGA_L008_peak_32535b	88	.	4.27826	11.5709	8.86707	78
chr7	134670496	134670815	25_TAAGGCGA_L008_peak_32536	178	.	5.54871	20.7589	17.812	119
chr7	134670831	134670996	25_TAAGGCGA_L008_peak_32537	29	.	2.74828	5.33948	2.91813	72
chr7	134671065	134671306	25_TAAGGCGA_L008_peak_32538	85	.	3.99002	11.2832	8.59508	138
chr7	134709151	134709594	25_TAAGGCGA_L008_peak_32539	602	.	11.1181	63.9834	60.2443	248
chr7	134800056	134800419	25_TAAGGCGA_L008_peak_32540	249	.	7.13044	28.0882	24.9812	204
chr7	134937729	134938030	25_TAAGGCGA_L008_peak_32541a	68	.	3.85044	9.51026	6.88069	99
chr7	134938030	134938342	25_TAAGGCGA_L008_peak_32541b	154	.	5.51237	18.3184	15.4303	203
chr7	134938342	134938566	25_TAAGGCGA_L008_peak_32541c	136	.	5.14246	16.4468	13.6041	110
chr7	135212638	135212788	25_TAAGGCGA_L008_peak_32542	33	.	2.99479	5.82357	3.36894	73
chr7	135479440	135479616	25_TAAGGCGA_L008_peak_32543	56	.	3.56522	8.21307	5.63709	90
chr7	135479619	135479857	25_TAAGGCGA_L008_peak_32544	33	.	2.99479	5.82357	3.36894	120
chr7	135485823	135486060	25_TAAGGCGA_L008_peak_32545	76	.	3.86349	10.3477	7.68938	99
chr7	135537312	135537558	25_TAAGGCGA_L008_peak_32546	184	.	5.7508	21.4378	18.4741	123
chr7	135537591	135537903	25_TAAGGCGA_L008_peak_32547	210	.	6.18158	24.1148	21.0926	119
chr7	135631886	135632115	25_TAAGGCGA_L008_peak_32548	106	.	4.58652	13.405	10.6481	117
chr7	135641889	135642093	25_TAAGGCGA_L008_peak_32549	117	.	4.8487	14.5128	11.719	104
chr7	135716326	135716774	25_TAAGGCGA_L008_peak_32550	368	.	8.46906	40.1797	36.8506	185
chr7	135735682	135735904	25_TAAGGCGA_L008_peak_32551a	98	.	4.29967	12.5365	9.80477	119
chr7	135735904	135736086	25_TAAGGCGA_L008_peak_32551b	54	.	3.40092	7.98551	5.42836	104
chr7	135749113	135749361	25_TAAGGCGA_L008_peak_32552	147	.	5.41914	17.654	14.7767	120
chr7	135837160	135837310	25_TAAGGCGA_L008_peak_32553	62	.	3.70783	8.85365	6.25046	71
chr7	135900742	135901098	25_TAAGGCGA_L008_peak_32554	240	.	6.98783	27.1671	24.0786	203
chr7	135942928	135943168	25_TAAGGCGA_L008_peak_32555	95	.	4.42087	12.2864	9.55919	139
chr7	135965590	135965869	25_TAAGGCGA_L008_peak_32556	171	.	5.84696	20.1283	17.1913	128
chr7	136046602	136046854	25_TAAGGCGA_L008_peak_32557a	364	.	6.57084	39.7838	36.4606	192
chr7	136046854	136047096	25_TAAGGCGA_L008_peak_32557b	506	.	7.90449	54.264	50.6889	61
chr7	136047455	136047909	25_TAAGGCGA_L008_peak_32558	269	.	5.6338	30.1243	26.9789	258
chr7	136081931	136082160	25_TAAGGCGA_L008_peak_32559	81	.	4.13566	10.8694	8.1895	112
chr7	136293685	136294117	25_TAAGGCGA_L008_peak_32560	150	.	5.3756	17.8997	15.0186	300
chr7	136315013	136315163	25_TAAGGCGA_L008_peak_32561	50	.	3.42261	7.58911	5.04137	80
chr7	136342912	136343081	25_TAAGGCGA_L008_peak_32562	50	.	3.42261	7.58911	5.04137	88
chr7	136393388	136393600	25_TAAGGCGA_L008_peak_32563a	185	.	5.53919	21.503	18.5383	123
chr7	136393600	136393877	25_TAAGGCGA_L008_peak_32563b	250	.	6.47059	28.1702	25.0621	90
chr7	136395993	136396156	25_TAAGGCGA_L008_peak_32564	45	.	3.02182	7.05282	4.53298	82
chr7	136455344	136455499	25_TAAGGCGA_L008_peak_32565	62	.	3.70783	8.85365	6.25046	81
chr7	136496425	136496761	25_TAAGGCGA_L008_peak_32566	163	.	5.70435	19.2928	16.3756	185
chr7	136496820	136497131	25_TAAGGCGA_L008_peak_32567	117	.	4.8487	14.5128	11.719	102
chr7	136894326	136894654	25_TAAGGCGA_L008_peak_32568	260	.	7.18232	29.2128	26.0848	152
chr7	137001864	137002064	25_TAAGGCGA_L008_peak_32569	81	.	4.13566	10.8694	8.1895	103
chr7	137086180	137086349	25_TAAGGCGA_L008_peak_32570	18	.	2.56696	4.2338	1.89433	78
chr7	137253326	137253558	25_TAAGGCGA_L008_peak_32571	33	.	2.99479	5.82357	3.36894	106
chr7	137314248	137314682	25_TAAGGCGA_L008_peak_32572	366	.	7.22656	40.0157	36.6891	282
chr7	137321522	137321768	25_TAAGGCGA_L008_peak_32573	293	.	7.034	32.5256	29.3368	135
chr7	137410369	137410643	25_TAAGGCGA_L008_peak_32574a	314	.	6.43087	34.6581	31.4304	135
chr7	137410643	137410914	25_TAAGGCGA_L008_peak_32574b	788	.	10.8597	82.8925	78.8477	139
chr7	137410962	137411195	25_TAAGGCGA_L008_peak_32575	449	.	7.76173	48.411	44.9351	117
chr7	137437405	137437745	25_TAAGGCGA_L008_peak_32576a	711	.	11.2782	75.0494	71.129	195
chr7	137437745	137437996	25_TAAGGCGA_L008_peak_32576b	91	.	3.84205	11.877	9.16745	145
chr7	137438339	137438489	25_TAAGGCGA_L008_peak_32577	41	.	2.90011	6.66633	4.17199	101
chr7	137461612	137461762	25_TAAGGCGA_L008_peak_32578	50	.	3.42261	7.58911	5.04137	74
chr7	137478316	137478586	25_TAAGGCGA_L008_peak_32579	290	.	7.23192	32.2775	29.0924	126
chr7	137805445	137805775	25_TAAGGCGA_L008_peak_32580	155	.	5.56174	18.468	15.5705	111
chr7	138083981	138084333	25_TAAGGCGA_L008_peak_32581	139	.	5.27653	16.8512	13.9942	241
chr7	138845635	138845809	25_TAAGGCGA_L008_peak_32582	76	.	3.53247	10.2785	7.62161	87
chr7	138845935	138846637	25_TAAGGCGA_L008_peak_32583	566	.	9.69442	60.2809	56.6037	342
chr7	138909395	138909858	25_TAAGGCGA_L008_peak_32584	216	.	6.21433	24.6528	21.6172	181
chr7	139068183	139068352	25_TAAGGCGA_L008_peak_32585	110	.	4.40636	13.7928	11.0203	84
chr7	139068432	139068629	25_TAAGGCGA_L008_peak_32586	202	.	5.91862	23.2242	20.2213	99
chr7	139085885	139086079	25_TAAGGCGA_L008_peak_32587	115	.	4.58307	14.3629	11.5802	104
chr7	139119474	139119703	25_TAAGGCGA_L008_peak_32588	176	.	5.39273	20.6027	17.6583	119
chr7	139139863	139140146	25_TAAGGCGA_L008_peak_32589a	223	.	5.6338	25.3857	22.334	220
chr7	139140146	139140403	25_TAAGGCGA_L008_peak_32589b	246	.	5.92667	27.7893	24.6912	64
chr7	139145937	139146236	25_TAAGGCGA_L008_peak_32590	87	.	3.95921	11.4614	8.76982	187
chr7	139150938	139151157	25_TAAGGCGA_L008_peak_32591a	69	.	3.32518	9.53628	6.90612	125
chr7	139151157	139151391	25_TAAGGCGA_L008_peak_32591b	162	.	4.8217	19.1966	16.2873	94
chr7	139187968	139188132	25_TAAGGCGA_L008_peak_32592	41	.	2.95959	6.66854	4.17415	85
chr7	139188359	139188648	25_TAAGGCGA_L008_peak_32593	263	.	6.4588	29.4577	26.326	164
chr7	139200199	139200383	25_TAAGGCGA_L008_peak_32594	75	.	3.99305	10.1823	7.52727	97
chr7	139212873	139213054	25_TAAGGCGA_L008_peak_32595	205	.	5.10295	23.5238	20.5162	92
chr7	139213066	139213521	25_TAAGGCGA_L008_peak_32596	725	.	10.3167	76.4835	72.5401	219
chr7	139233780	139234014	25_TAAGGCGA_L008_peak_32597	262	.	6.5442	29.3323	26.2025	104
chr7	139248110	139248308	25_TAAGGCGA_L008_peak_32598a	91	.	3.70551	11.899	9.18891	98
chr7	139248308	139248523	25_TAAGGCGA_L008_peak_32598b	155	.	4.6332	18.4461	15.5557	100
chr7	139252087	139252353	25_TAAGGCGA_L008_peak_32599	107	.	3.84792	13.4964	10.7378	126
chr7	139273485	139273686	25_TAAGGCGA_L008_peak_32600	107	.	4.50033	13.4641	10.706	105
chr7	139303353	139303622	25_TAAGGCGA_L008_peak_32601	271	.	6.3278	30.2655	27.1178	137
chr7	139319036	139319468	25_TAAGGCGA_L008_peak_32602	543	.	10.3576	58.0133	54.3741	174
chr7	139364046	139364536	25_TAAGGCGA_L008_peak_32603	458	.	7.33068	49.2958	45.8048	310
chr7	139368752	139369089	25_TAAGGCGA_L008_peak_32604	445	.	7.27567	48.0335	44.5654	148
chr7	139388627	139389218	25_TAAGGCGA_L008_peak_32605	1205	.	11.6986	125.07	120.525	288
chr7	139397661	139397875	25_TAAGGCGA_L008_peak_32606	106	.	4.48253	13.4092	10.6521	112
chr7	139467958	139468293	25_TAAGGCGA_L008_peak_32607	206	.	5.50649	23.7062	20.6905	174
chr7	139468414	139468775	25_TAAGGCGA_L008_peak_32608	89	.	3.64683	11.6766	8.97078	225
chr7	139473217	139473477	25_TAAGGCGA_L008_peak_32609	142	.	4.7175	17.118	14.2568	114
chr7	139484355	139484511	25_TAAGGCGA_L008_peak_32610	73	.	3.92432	9.9875	7.34783	79
chr7	139516453	139516604	25_TAAGGCGA_L008_peak_32611	39	.	3.13739	6.39364	3.90632	78
chr7	139528761	139529080	25_TAAGGCGA_L008_peak_32612	86	.	4.08701	11.3004	8.61215	147
chr7	139538530	139538887	25_TAAGGCGA_L008_peak_32613	289	.	7.48663	32.1656	28.9822	212
chr7	139545080	139545312	25_TAAGGCGA_L008_peak_32614	239	.	6.28638	27.0622	23.9799	116
chr7	139545364	139545587	25_TAAGGCGA_L008_peak_32615	215	.	5.94752	24.5638	21.5296	103
chr7	139582343	139582525	25_TAAGGCGA_L008_peak_32616	53	.	3.23139	7.91513	5.35969	93
chr7	139582755	139582983	25_TAAGGCGA_L008_peak_32617	150	.	4.94537	17.933	15.0514	120
chr7	139590370	139590527	25_TAAGGCGA_L008_peak_32618	44	.	3.10559	6.91242	4.41122	145
chr7	139615733	139615965	25_TAAGGCGA_L008_peak_32619a	360	.	6.66097	39.3186	36.0054	159
chr7	139615965	139616171	25_TAAGGCGA_L008_peak_32619b	531	.	8.3048	56.8	53.1825	74
chr7	139616194	139616460	25_TAAGGCGA_L008_peak_32620	198	.	4.88421	22.8931	19.8955	127
chr7	139683755	139683960	25_TAAGGCGA_L008_peak_32621	105	.	4.34783	13.2954	10.5404	93
chr7	139684673	139684881	25_TAAGGCGA_L008_peak_32622	159	.	5.33672	18.9038	15.9994	105
chr7	139695074	139695232	25_TAAGGCGA_L008_peak_32623	50	.	3.42261	7.58911	5.04137	77
chr7	139703542	139703751	25_TAAGGCGA_L008_peak_32624	200	.	6.24133	23.0229	20.0233	88
chr7	139762897	139763076	25_TAAGGCGA_L008_peak_32625	48	.	3.35664	7.40967	4.88079	94
chr7	139834015	139834414	25_TAAGGCGA_L008_peak_32626	457	.	7.32193	49.2504	45.76	183
chr7	139835686	139836118	25_TAAGGCGA_L008_peak_32627	230	.	5.27435	26.1279	23.0647	313
chr7	139850185	139850669	25_TAAGGCGA_L008_peak_32628	688	.	10.7252	72.695	68.8132	247
chr7	139871108	139871324	25_TAAGGCGA_L008_peak_32629	49	.	3.24189	7.52065	4.98879	85
chr7	139877525	139877711	25_TAAGGCGA_L008_peak_32630	139	.	5.01285	16.7559	13.9077	90
chr7	139894877	139895038	25_TAAGGCGA_L008_peak_32631	70	.	3.58382	9.72647	7.0924	89
chr7	139908154	139908420	25_TAAGGCGA_L008_peak_32632	56	.	3.41124	8.24409	5.66735	172
chr7	139949884	139950073	25_TAAGGCGA_L008_peak_32633	117	.	4.73613	14.5125	11.719	89
chr7	139978672	139978827	25_TAAGGCGA_L008_peak_32634	44	.	3.25779	6.92293	4.4215	77
chr7	140036225	140036552	25_TAAGGCGA_L008_peak_32635	481	.	8.7409	51.6731	48.1415	152
chr7	140036555	140036862	25_TAAGGCGA_L008_peak_32636	513	.	9.12428	54.9716	51.3841	143
chr7	140049365	140049515	25_TAAGGCGA_L008_peak_32637	70	.	3.74194	9.71865	7.08472	76
chr7	140058048	140058372	25_TAAGGCGA_L008_peak_32638	67	.	3.48119	9.3913	6.77623	175
chr7	140080828	140081066	25_TAAGGCGA_L008_peak_32639	333	.	7.75385	36.615	33.3514	115
chr7	140082448	140082628	25_TAAGGCGA_L008_peak_32640	103	.	4.27611	13.0637	10.3129	89
chr7	140102277	140102494	25_TAAGGCGA_L008_peak_32641	93	.	4.33566	12.0388	9.32607	120
chr7	140115579	140115734	25_TAAGGCGA_L008_peak_32642	79	.	3.93959	10.5773	7.91426	75
chr7	140116306	140116605	25_TAAGGCGA_L008_peak_32643	303	.	7.74457	33.5225	30.3153	130
chr7	140125438	140125781	25_TAAGGCGA_L008_peak_32644	349	.	8.05538	38.2036	34.9101	163
chr7	140137463	140137760	25_TAAGGCGA_L008_peak_32645	441	.	9.14145	47.5873	44.1259	131
chr7	140137774	140138014	25_TAAGGCGA_L008_peak_32646	54	.	3.31695	7.96181	5.40534	117
chr7	140706283	140706762	25_TAAGGCGA_L008_peak_32647	251	.	6.7602	28.2849	25.1749	184
chr7	140811890	140812111	25_TAAGGCGA_L008_peak_32648	44	.	3.28	6.9824	4.46428	138
chr7	140844897	140845095	25_TAAGGCGA_L008_peak_32649	86	.	3.91691	11.3243	8.63551	101
chr7	140856225	140856541	25_TAAGGCGA_L008_peak_32650	168	.	4.57291	19.8163	16.8905	145
chr7	140856568	140856763	25_TAAGGCGA_L008_peak_32651	75	.	3.2618	10.1674	7.5237	114
chr7	140857154	140857458	25_TAAGGCGA_L008_peak_32652	240	.	5.4843	27.087	24.0043	180
chr7	140881761	140882027	25_TAAGGCGA_L008_peak_32653	284	.	7.17432	31.5933	28.4221	136
chr7	140882224	140882485	25_TAAGGCGA_L008_peak_32654	305	.	7.51114	33.7421	30.5316	129
chr7	140903194	140903457	25_TAAGGCGA_L008_peak_32655	47	.	3.22581	7.26086	4.73581	158
chr7	140908627	140908832	25_TAAGGCGA_L008_peak_32656	109	.	4.70609	13.7577	10.9858	102
chr7	140922784	140923010	25_TAAGGCGA_L008_peak_32657	120	.	4.72751	14.8193	12.0203	106
chr7	140941453	140941695	25_TAAGGCGA_L008_peak_32658	126	.	4.71172	15.4343	12.6165	123
chr7	140941793	140941986	25_TAAGGCGA_L008_peak_32659	39	.	2.98693	6.37251	3.90233	83
chr7	140956351	140956501	25_TAAGGCGA_L008_peak_32660	52	.	3.32268	7.75814	5.2065	138
chr7	140959297	140959447	25_TAAGGCGA_L008_peak_32661	22	.	2.65178	4.59748	2.24454	73
chr7	141009015	141009351	25_TAAGGCGA_L008_peak_32662	276	.	6.95122	30.8093	27.6535	205
chr7	141024850	141025292	25_TAAGGCGA_L008_peak_32663	246	.	7.02247	27.748	24.6506	272
chr7	141041640	141041987	25_TAAGGCGA_L008_peak_32664	355	.	8.56354	38.8612	35.5547	200
chr7	141047748	141048140	25_TAAGGCGA_L008_peak_32665	281	.	7.09396	31.3129	28.1459	196
chr7	141048256	141048486	25_TAAGGCGA_L008_peak_32666	145	.	5.00916	17.4503	14.5834	123
chr7	141060833	141061059	25_TAAGGCGA_L008_peak_32667	170	.	5.4254	19.9558	17.0277	109
chr7	141092422	141092573	25_TAAGGCGA_L008_peak_32668	44	.	3.12891	6.98049	4.46428	74
chr7	141123022	141123525	25_TAAGGCGA_L008_peak_32669	306	.	7.41198	33.8908	30.6746	177
chr7	141131110	141131419	25_TAAGGCGA_L008_peak_32670	322	.	8.19788	35.5167	32.273	154
chr7	141172467	141172745	25_TAAGGCGA_L008_peak_32671a	511	.	9.80275	54.7271	51.1436	129
chr7	141172745	141173030	25_TAAGGCGA_L008_peak_32671b	214	.	6.03136	24.4459	21.4185	150
chr7	141193882	141194258	25_TAAGGCGA_L008_peak_32672	485	.	7.87671	52.0516	48.5142	167
chr7	141194863	141195040	25_TAAGGCGA_L008_peak_32673	94	.	3.57922	12.1494	9.43449	81
chr7	141215710	141215895	25_TAAGGCGA_L008_peak_32674	126	.	4.62908	15.4884	12.6697	93
chr7	141221654	141221909	25_TAAGGCGA_L008_peak_32675a	605	.	8.93237	64.3393	60.5947	160
chr7	141221909	141222224	25_TAAGGCGA_L008_peak_32675b	589	.	8.81849	62.6442	58.9274	96
chr7	141228324	141228611	25_TAAGGCGA_L008_peak_32676	221	.	6.50847	25.1871	22.1433	160
chr7	141228662	141228900	25_TAAGGCGA_L008_peak_32677	228	.	6.60377	25.9436	22.8831	117
chr7	141281541	141281699	25_TAAGGCGA_L008_peak_32678	33	.	2.99479	5.82357	3.36894	77
chr7	141327463	141327908	25_TAAGGCGA_L008_peak_32679	896	.	11.102	93.8047	89.6001	253
chr7	141327930	141328295	25_TAAGGCGA_L008_peak_32680	562	.	8.38816	59.9181	56.2474	184
chr7	141355990	141356164	25_TAAGGCGA_L008_peak_32681	49	.	3.39943	7.52625	4.99418	102
chr7	141363496	141363680	25_TAAGGCGA_L008_peak_32682	73	.	3.90789	9.94066	7.302	82
chr7	141373594	141373813	25_TAAGGCGA_L008_peak_32683	39	.	3.13739	6.39364	3.90632	95
chr7	141391945	141392298	25_TAAGGCGA_L008_peak_32684	261	.	6.92752	29.319	26.1895	191
chr7	141392331	141392558	25_TAAGGCGA_L008_peak_32685	124	.	4.77419	15.3016	12.4859	101
chr7	141408900	141409140	25_TAAGGCGA_L008_peak_32686	68	.	3.67787	9.5254	6.89555	111
chr7	141413772	141413990	25_TAAGGCGA_L008_peak_32687a	46	.	2.85189	7.21997	4.69605	74
chr7	141413990	141414480	25_TAAGGCGA_L008_peak_32687b	717	.	10.5463	75.6903	71.7594	145
chr7	141437307	141437467	25_TAAGGCGA_L008_peak_32688	73	.	3.50505	9.94428	7.30555	87
chr7	141437547	141437780	25_TAAGGCGA_L008_peak_32689	156	.	4.83193	18.5541	15.6552	119
chr7	141443297	141443511	25_TAAGGCGA_L008_peak_32690	99	.	3.77359	12.6751	9.94074	95
chr7	141443935	141444085	25_TAAGGCGA_L008_peak_32691	114	.	4.02492	14.1993	11.4196	111
chr7	141447140	141447441	25_TAAGGCGA_L008_peak_32692	412	.	8.08511	44.6282	41.2197	173
chr7	141447516	141447735	25_TAAGGCGA_L008_peak_32693	348	.	7.37574	38.1924	34.8991	102
chr7	141455008	141455254	25_TAAGGCGA_L008_peak_32694	292	.	7.00935	32.4348	29.2474	126
chr7	141455305	141455622	25_TAAGGCGA_L008_peak_32695	152	.	5.00582	18.1452	15.2601	126
chr7	141467299	141467449	25_TAAGGCGA_L008_peak_32696	79	.	3.76471	10.5645	7.9018	72
chr7	141475107	141475257	25_TAAGGCGA_L008_peak_32697	79	.	3.85812	10.5983	7.93479	72
chr7	141475323	141475487	25_TAAGGCGA_L008_peak_32698	78	.	3.81538	10.4647	7.80393	82
chr7	141480834	141481037	25_TAAGGCGA_L008_peak_32699	160	.	5.03637	18.9625	16.0571	106
chr7	141525360	141525542	25_TAAGGCGA_L008_peak_32700	127	.	4.76489	15.608	12.7872	94
chr7	141539706	141540047	25_TAAGGCGA_L008_peak_32701	574	.	10.5389	61.1897	57.498	185
chr7	141561945	141562341	25_TAAGGCGA_L008_peak_32702	599	.	11.0353	63.6795	59.9454	235
chr7	141611515	141611776	25_TAAGGCGA_L008_peak_32703a	82	.	4.05132	10.9101	8.22945	134
chr7	141611776	141611987	25_TAAGGCGA_L008_peak_32703b	69	.	3.77358	9.55378	6.92324	128
chr7	141612126	141612276	25_TAAGGCGA_L008_peak_32704	94	.	4.27807	12.1698	9.45446	107
chr7	141638135	141638306	25_TAAGGCGA_L008_peak_32705a	98	.	3.56255	12.5656	9.8334	92
chr7	141638306	141638471	25_TAAGGCGA_L008_peak_32705b	65	.	3.05785	9.13423	6.52491	80
chr7	141638609	141638915	25_TAAGGCGA_L008_peak_32706a	115	.	3.78757	14.2984	11.5169	194
chr7	141638915	141639130	25_TAAGGCGA_L008_peak_32706b	139	.	4.11184	16.84	13.9904	113
chr7	141639130	141639331	25_TAAGGCGA_L008_peak_32706c	180	.	4.61095	20.9615	18.0112	103
chr7	141639584	141639811	25_TAAGGCGA_L008_peak_32707	114	.	3.76895	14.2165	11.4365	138
chr7	141817825	141817976	25_TAAGGCGA_L008_peak_32708	54	.	3.24826	7.96808	5.41131	124
chr7	141902292	141902722	25_TAAGGCGA_L008_peak_32709	305	.	7.98609	33.7888	30.5743	174
chr7	141946051	141946244	25_TAAGGCGA_L008_peak_32710	73	.	3.46232	10.0299	7.38934	84
chr7	141949525	141949866	25_TAAGGCGA_L008_peak_32711	423	.	7.98383	45.7811	42.3522	148
chr7	141955622	141955794	25_TAAGGCGA_L008_peak_32712	68	.	3.657	9.46207	6.84532	97
chr7	142060856	142061242	25_TAAGGCGA_L008_peak_32713	371	.	8.10006	40.4691	37.1354	215
chr7	142070918	142071143	25_TAAGGCGA_L008_peak_32714	153	.	5.50071	18.283	15.3954	124
chr7	142084870	142085090	25_TAAGGCGA_L008_peak_32715	111	.	4.43896	13.899	11.1246	120
chr7	142095207	142095576	25_TAAGGCGA_L008_peak_32716	447	.	8.18772	48.2351	44.7619	160
chr7	142097916	142098075	25_TAAGGCGA_L008_peak_32717	82	.	3.64204	10.9108	8.23012	80
chr7	142284736	142284967	25_TAAGGCGA_L008_peak_32718	61	.	3.58804	8.76318	6.17442	127
chr7	142314938	142315127	25_TAAGGCGA_L008_peak_32719	147	.	5.1713	17.6256	14.7557	85
chr7	142334346	142334554	25_TAAGGCGA_L008_peak_32720	122	.	4.8032	15.0551	12.2519	99
chr7	142349685	142349872	25_TAAGGCGA_L008_peak_32721	68	.	3.85044	9.51026	6.88069	102
chr7	142375298	142375521	25_TAAGGCGA_L008_peak_32722	22	.	2.61097	4.64725	2.29235	117
chr7	142387801	142388251	25_TAAGGCGA_L008_peak_32723	492	.	8.25688	52.8143	49.2634	194
chr7	142430508	142430702	25_TAAGGCGA_L008_peak_32724	59	.	3.50422	8.51869	5.9359	75
chr7	142470921	142471071	25_TAAGGCGA_L008_peak_32725	39	.	3.13739	6.39364	3.90632	110
chr7	142533005	142533329	25_TAAGGCGA_L008_peak_32726	103	.	4.27611	13.0637	10.3129	157
chr7	142533403	142533583	25_TAAGGCGA_L008_peak_32727	88	.	3.98792	11.554	8.86044	93
chr7	142580229	142580395	25_TAAGGCGA_L008_peak_32728	73	.	3.82334	9.96169	7.32267	92
chr7	142580705	142580855	25_TAAGGCGA_L008_peak_32729	86	.	4.09511	11.3249	8.63601	76
chr7	142968194	142968436	25_TAAGGCGA_L008_peak_32730	30	.	2.74955	5.51006	3.08357	129
chr7	143007941	143008375	25_TAAGGCGA_L008_peak_32731	371	.	7.83436	40.5049	37.1707	267
chr7	143013807	143014054	25_TAAGGCGA_L008_peak_32732	122	.	4.31352	15.0038	12.2016	135
chr7	143016147	143016351	25_TAAGGCGA_L008_peak_32733	46	.	2.98826	7.13722	4.61528	87
chr7	143052560	143052865	25_TAAGGCGA_L008_peak_32734	244	.	5.96095	27.5144	24.4205	162
chr7	143053370	143053570	25_TAAGGCGA_L008_peak_32735	109	.	3.96902	13.7029	10.9405	103
chr7	143058402	143058577	25_TAAGGCGA_L008_peak_32736	50	.	3.07529	7.61739	5.06895	86
chr7	143059160	143059426	25_TAAGGCGA_L008_peak_32737	68	.	3.49887	9.4494	6.83296	87
chr7	143064379	143064588	25_TAAGGCGA_L008_peak_32738	68	.	3.03857	9.44533	6.82897	111
chr7	143068893	143069229	25_TAAGGCGA_L008_peak_32739a	792	.	9.34775	83.2966	79.2456	239
chr7	143069229	143069591	25_TAAGGCGA_L008_peak_32739b	512	.	7.27019	54.8348	51.2496	97
chr7	143086489	143086771	25_TAAGGCGA_L008_peak_32740	67	.	3.62274	9.35769	6.74334	73
chr7	143153893	143154121	25_TAAGGCGA_L008_peak_32741	105	.	4.25784	13.3031	10.5479	128
chr7	143174625	143174962	25_TAAGGCGA_L008_peak_32742	300	.	7.38423	33.2999	30.0962	156
chr7	143180825	143181082	25_TAAGGCGA_L008_peak_32743	124	.	4.99131	15.2803	12.4651	132
chr7	143296410	143296836	25_TAAGGCGA_L008_peak_32744	411	.	9.42998	44.5316	41.1246	183
chr7	143428606	143428793	25_TAAGGCGA_L008_peak_32745	56	.	3.56522	8.21307	5.63709	94
chr7	143461047	143461197	25_TAAGGCGA_L008_peak_32746	38	.	3.0323	6.30858	3.84027	73
chr7	143466399	143466549	25_TAAGGCGA_L008_peak_32747	55	.	3.54108	8.14682	5.58565	94
chr7	143548786	143548983	25_TAAGGCGA_L008_peak_32748	52	.	3.18725	7.77597	5.22394	85
chr7	143548997	143549430	25_TAAGGCGA_L008_peak_32749	884	.	13.3863	92.6696	88.4801	190
chr7	143557368	143557607	25_TAAGGCGA_L008_peak_32750	180	.	5.98957	20.9742	18.0178	123
chr7	143599919	143600386	25_TAAGGCGA_L008_peak_32751	675	.	11.5091	71.3628	67.5028	232
chr7	143649590	143649800	25_TAAGGCGA_L008_peak_32752	147	.	5.41914	17.654	14.7767	103
chr7	143706837	143707055	25_TAAGGCGA_L008_peak_32753	90	.	3.87168	11.7132	9.00667	120
chr7	143717910	143718068	25_TAAGGCGA_L008_peak_32754	73	.	3.76176	10.0369	7.39611	84
chr7	143740215	143740481	25_TAAGGCGA_L008_peak_32755	351	.	7.69231	38.4255	35.1285	128
chr7	143748447	143748875	25_TAAGGCGA_L008_peak_32756	326	.	7.4117	35.8653	32.6131	211
chr7	143756977	143757193	25_TAAGGCGA_L008_peak_32757	124	.	4.64264	15.2068	12.4008	112
chr7	143783980	143784177	25_TAAGGCGA_L008_peak_32758a	246	.	6.0166	27.7371	24.64	133
chr7	143784177	143784405	25_TAAGGCGA_L008_peak_32758b	206	.	5.50649	23.7062	20.6905	65
chr7	143808994	143809163	25_TAAGGCGA_L008_peak_32759	72	.	3.80827	9.91692	7.27885	84
chr7	143822729	143822938	25_TAAGGCGA_L008_peak_32760a	436	.	9.17085	47.1197	43.6658	150
chr7	143822938	143823170	25_TAAGGCGA_L008_peak_32760b	447	.	9.33165	48.2729	44.7992	60
chr7	143829532	143829788	25_TAAGGCGA_L008_peak_32761	141	.	4.679	16.9779	14.1188	105
chr7	143829896	143830302	25_TAAGGCGA_L008_peak_32762	865	.	12.9032	90.6921	86.5304	252
chr7	143892458	143892706	25_TAAGGCGA_L008_peak_32763	75	.	3.99305	10.1823	7.52727	108
chr7	143900753	143900908	25_TAAGGCGA_L008_peak_32764	68	.	3.85044	9.51026	6.88069	79
chr7	143907560	143907745	25_TAAGGCGA_L008_peak_32765	155	.	5.56174	18.468	15.5705	84
chr7	143938571	143938981	25_TAAGGCGA_L008_peak_32766	263	.	7.12845	29.5176	26.3849	244
chr7	143978775	143979014	25_TAAGGCGA_L008_peak_32767	186	.	5.91796	21.5764	18.6105	118
chr7	144038227	144038656	25_TAAGGCGA_L008_peak_32768	348	.	8.19246	38.1529	34.8602	154
chr7	144074842	144074992	25_TAAGGCGA_L008_peak_32769	44	.	3.28	6.9824	4.46428	71
chr7	144081505	144081699	25_TAAGGCGA_L008_peak_32770	56	.	3.56522	8.21307	5.63709	91
chr7	144134097	144134385	25_TAAGGCGA_L008_peak_32771	73	.	3.74766	9.99352	7.35368	183
chr7	144208023	144208193	25_TAAGGCGA_L008_peak_32772	89	.	4.1052	11.6418	8.93668	79
chr7	144232194	144232372	25_TAAGGCGA_L008_peak_32773	64	.	3.61991	9.10215	6.49361	76
chr7	144417685	144417885	25_TAAGGCGA_L008_peak_32774	159	.	5.09554	18.8165	15.9134	94
chr7	144418016	144418227	25_TAAGGCGA_L008_peak_32775	84	.	3.85514	11.1225	8.43776	125
chr7	144421624	144421868	25_TAAGGCGA_L008_peak_32776	47	.	3.09989	7.29709	4.77103	122
chr7	144449643	144450028	25_TAAGGCGA_L008_peak_32777	266	.	6.792	29.7773	26.6409	241
chr7	144470660	144470879	25_TAAGGCGA_L008_peak_32778	271	.	7.23376	30.3462	27.1973	115
chr7	144527895	144528182	25_TAAGGCGA_L008_peak_32779	68	.	3.85044	9.51026	6.88069	149
chr7	144553607	144553960	25_TAAGGCGA_L008_peak_32780	307	.	7.56895	33.9418	30.7249	183
chr7	144569602	144569788	25_TAAGGCGA_L008_peak_32781	62	.	3.70783	8.85365	6.25046	87
chr7	144581544	144581850	25_TAAGGCGA_L008_peak_32782	181	.	5.13875	21.1426	18.1836	144
chr7	144581892	144582135	25_TAAGGCGA_L008_peak_32783	154	.	4.77178	18.3255	15.4372	126
chr7	144582364	144582617	25_TAAGGCGA_L008_peak_32784	198	.	5.37746	22.8177	19.8214	137
chr7	144653703	144654121	25_TAAGGCGA_L008_peak_32785	215	.	6.06428	24.5613	21.5271	163
chr7	144684536	144684879	25_TAAGGCGA_L008_peak_32786	120	.	4.85437	14.8713	12.0714	231
chr7	144776157	144776358	25_TAAGGCGA_L008_peak_32787	137	.	4.75638	16.5871	13.7419	94
chr7	144824173	144824327	25_TAAGGCGA_L008_peak_32788	37	.	3.07692	6.23355	3.76749	95
chr7	144895949	144896119	25_TAAGGCGA_L008_peak_32789	120	.	4.74621	14.8778	12.0778	82
chr7	144907105	144907255	25_TAAGGCGA_L008_peak_32790	68	.	3.85044	9.51026	6.88069	73
chr7	144914698	144914899	25_TAAGGCGA_L008_peak_32791	275	.	6.79953	30.7281	27.5737	90
chr7	144914936	144915244	25_TAAGGCGA_L008_peak_32792	318	.	7.33411	35.0836	31.8464	120
chr7	144939697	144940156	25_TAAGGCGA_L008_peak_32793	293	.	5.41681	32.4985	29.3102	140
chr7	144941479	144941821	25_TAAGGCGA_L008_peak_32794	285	.	5.41321	31.7168	28.5438	178
chr7	145030881	145031190	25_TAAGGCGA_L008_peak_32795	521	.	9.74478	55.7047	52.1057	168
chr7	145093467	145093757	25_TAAGGCGA_L008_peak_32796	88	.	4.18636	11.5984	8.89401	117
chr7	145093784	145094131	25_TAAGGCGA_L008_peak_32797	249	.	6.95771	28.0119	24.9102	179
chr7	145102225	145102602	25_TAAGGCGA_L008_peak_32798	448	.	8.32477	48.2836	44.8096	193
chr7	145106474	145106787	25_TAAGGCGA_L008_peak_32799	227	.	5.20134	25.7882	22.7302	174
chr7	145111466	145112124	25_TAAGGCGA_L008_peak_32800	810	.	10.1936	85.1376	81.0578	312
chr7	145194581	145194802	25_TAAGGCGA_L008_peak_32801	114	.	4.27163	14.2489	11.4683	121
chr7	145195285	145195435	25_TAAGGCGA_L008_peak_32802	88	.	3.81471	11.5166	8.82386	72
chr7	145198510	145198747	25_TAAGGCGA_L008_peak_32803	95	.	4.10876	12.2269	9.51039	122
chr7	145206129	145206684	25_TAAGGCGA_L008_peak_32804	757	.	11.166	79.7937	75.7973	338
chr7	145243167	145243370	25_TAAGGCGA_L008_peak_32805	171	.	5.36033	20.1114	17.1807	96
chr7	145253191	145253407	25_TAAGGCGA_L008_peak_32806	193	.	5.4407	22.3	19.3172	109
chr7	145283892	145284160	25_TAAGGCGA_L008_peak_32807	279	.	6.65927	31.1199	27.9557	127
chr7	145289404	145289584	25_TAAGGCGA_L008_peak_32808	75	.	3.99305	10.1823	7.52727	78
chr7	145317619	145317770	25_TAAGGCGA_L008_peak_32809	28	.	2.85218	5.27299	2.85357	74
chr7	145340860	145341514	25_TAAGGCGA_L008_peak_32810	15820	.	19.6853	1587.9	1582.09	187
chr8	3215521	3215965	25_TAAGGCGA_L008_peak_32811	351	.	8.60367	38.4439	35.1465	201
chr8	3220980	3221379	25_TAAGGCGA_L008_peak_32812a	887	.	12.7749	92.9766	88.7829	238
chr8	3221379	3221676	25_TAAGGCGA_L008_peak_32812b	178	.	5.13896	20.7809	17.8335	161
chr8	3279243	3279735	25_TAAGGCGA_L008_peak_32813	615	.	10.9589	65.3281	61.5663	353
chr8	3392849	3393159	25_TAAGGCGA_L008_peak_32814	157	.	5.15897	18.6757	15.7749	155
chr8	3394744	3394970	25_TAAGGCGA_L008_peak_32815	151	.	5.08475	18.0614	15.1775	120
chr8	3430103	3430288	25_TAAGGCGA_L008_peak_32816	28	.	2.85218	5.27299	2.85357	75
chr8	3467516	3467814	25_TAAGGCGA_L008_peak_32817	171	.	5.84696	20.1283	17.1913	175
chr8	3492988	3493273	25_TAAGGCGA_L008_peak_32818	334	.	8.41392	36.7444	33.4759	131
chr8	3500236	3500659	25_TAAGGCGA_L008_peak_32819	297	.	7.01553	32.9312	29.7329	161
chr8	3515280	3515437	25_TAAGGCGA_L008_peak_32820	120	.	4.25974	14.8049	12.0063	78
chr8	3516530	3516713	25_TAAGGCGA_L008_peak_32821a	66	.	3.37731	9.2729	6.66056	82
chr8	3516713	3516962	25_TAAGGCGA_L008_peak_32821b	235	.	5.93849	26.5973	23.5223	102
chr8	3559212	3559372	25_TAAGGCGA_L008_peak_32822	88	.	4.27826	11.5709	8.86707	96
chr8	3621228	3621643	25_TAAGGCGA_L008_peak_32823	964	.	12.0629	100.759	96.4634	180
chr8	3671968	3672158	25_TAAGGCGA_L008_peak_32824	124	.	4	15.2169	12.4106	81
chr8	3672212	3672390	25_TAAGGCGA_L008_peak_32825	122	.	3.95869	15.0406	12.2376	95
chr8	3676247	3676607	25_TAAGGCGA_L008_peak_32826	768	.	10.5684	80.8367	76.8237	228
chr8	3718678	3718864	25_TAAGGCGA_L008_peak_32827	44	.	3.28	6.9824	4.46428	73
chr8	3754321	3754705	25_TAAGGCGA_L008_peak_32828	4416	.	33.0523	446.68	441.611	143
chr8	4140143	4140357	25_TAAGGCGA_L008_peak_32829	95	.	4.42087	12.2864	9.55919	106
chr8	4165855	4166252	25_TAAGGCGA_L008_peak_32830a	1742	.	13.0341	179.042	174.289	277
chr8	4166252	4166616	25_TAAGGCGA_L008_peak_32830b	798	.	8.11908	83.9301	79.8689	121
chr8	4192313	4192696	25_TAAGGCGA_L008_peak_32831	279	.	6.31896	31.1015	27.9374	156
chr8	4192962	4193143	25_TAAGGCGA_L008_peak_32832	66	.	3.3	9.22533	6.61405	83
chr8	4193319	4193547	25_TAAGGCGA_L008_peak_32833	186	.	5.15412	21.5661	18.6005	121
chr8	4217150	4217376	25_TAAGGCGA_L008_peak_32834	90	.	4.23787	11.7513	9.04406	144
chr8	4238544	4238952	25_TAAGGCGA_L008_peak_32835	1251	.	13.5484	129.763	125.185	208
chr8	4239017	4239210	25_TAAGGCGA_L008_peak_32836	111	.	3.71417	13.9741	11.1984	97
chr8	4252918	4253192	25_TAAGGCGA_L008_peak_32837	528	.	8.33695	56.4195	52.8079	137
chr8	4253232	4253434	25_TAAGGCGA_L008_peak_32838	192	.	4.80607	22.1922	19.2111	106
chr8	4253550	4253773	25_TAAGGCGA_L008_peak_32839	46	.	2.7027	7.16149	4.63904	86
chr8	4254041	4254266	25_TAAGGCGA_L008_peak_32840	289	.	5.42663	32.1709	28.9873	120
chr8	4258318	4258552	25_TAAGGCGA_L008_peak_32841	111	.	3.49528	13.9303	11.1554	117
chr8	4258957	4259166	25_TAAGGCGA_L008_peak_32842a	42	.	2.59146	6.71327	4.2176	76
chr8	4259166	4259468	25_TAAGGCGA_L008_peak_32842b	814	.	10.5089	85.5723	81.4861	133
chr8	4267705	4267939	25_TAAGGCGA_L008_peak_32843	139	.	5.27653	16.8512	13.9942	112
chr8	4275809	4276127	25_TAAGGCGA_L008_peak_32844	652	.	11.9636	69.0286	65.2066	135
chr8	4324984	4325327	25_TAAGGCGA_L008_peak_32845	1230	.	15.2174	127.585	123.021	177
chr8	4359383	4359662	25_TAAGGCGA_L008_peak_32846	124	.	4.99131	15.2803	12.4651	159
chr8	4369994	4370464	25_TAAGGCGA_L008_peak_32847	249	.	6.97198	28.0581	24.9557	233
chr8	4411191	4411404	25_TAAGGCGA_L008_peak_32848	139	.	5.27653	16.8512	13.9942	98
chr8	4512275	4512434	25_TAAGGCGA_L008_peak_32849	44	.	3.28	6.9824	4.46428	74
chr8	4588438	4588588	25_TAAGGCGA_L008_peak_32850	109	.	4.70609	13.7577	10.9858	66
chr8	4611804	4611964	25_TAAGGCGA_L008_peak_32851	64	.	3.52369	9.05307	6.44554	82
chr8	4612919	4613318	25_TAAGGCGA_L008_peak_32852	962	.	15.0188	100.498	96.2051	217
chr8	4677300	4677604	25_TAAGGCGA_L008_peak_32853	474	.	6.55635	50.9535	47.4348	170
chr8	4677655	4678247	25_TAAGGCGA_L008_peak_32854	1201	.	11.2387	124.662	120.12	223
chr8	4678562	4678758	25_TAAGGCGA_L008_peak_32855	134	.	3.588	16.3402	13.4993	98
chr8	4779469	4779738	25_TAAGGCGA_L008_peak_32856	435	.	9.84001	47.0522	43.5992	136
chr8	6044008	6044224	25_TAAGGCGA_L008_peak_32857	95	.	4.42087	12.2864	9.55919	114
chr8	6572435	6572589	25_TAAGGCGA_L008_peak_32858	50	.	3.42261	7.58911	5.04137	70
chr8	6604367	6604769	25_TAAGGCGA_L008_peak_32859	404	.	9.41218	43.89	40.4933	241
chr8	6607232	6607502	25_TAAGGCGA_L008_peak_32860	342	.	8.33903	37.5787	34.2975	133
chr8	8231348	8231543	25_TAAGGCGA_L008_peak_32861	75	.	3.99305	10.1823	7.52727	102
chr8	8231710	8231941	25_TAAGGCGA_L008_peak_32862	88	.	4.27826	11.5709	8.86707	99
chr8	8258370	8258622	25_TAAGGCGA_L008_peak_32863	88	.	4.27826	11.5709	8.86707	137
chr8	8484617	8484980	25_TAAGGCGA_L008_peak_32864	523	.	10.4644	55.9039	52.3006	161
chr8	8533044	8533253	25_TAAGGCGA_L008_peak_32865	109	.	4.70609	13.7577	10.9858	93
chr8	8649773	8650276	25_TAAGGCGA_L008_peak_32866	75	.	3.99305	10.1823	7.52727	380
chr8	8658917	8659117	25_TAAGGCGA_L008_peak_32867	182	.	4.72712	21.1608	18.2015	99
chr8	8660913	8661063	25_TAAGGCGA_L008_peak_32868	42	.	2.73128	6.77994	4.2824	91
chr8	8661107	8661411	25_TAAGGCGA_L008_peak_32869a	527	.	8.43694	56.3619	52.7513	168
chr8	8661411	8661642	25_TAAGGCGA_L008_peak_32869b	175	.	4.72581	20.487	17.5443	137
chr8	8689866	8690131	25_TAAGGCGA_L008_peak_32870	61	.	3.56671	8.70124	6.1141	145
chr8	8690406	8690697	25_TAAGGCGA_L008_peak_32871	563	.	11.0963	60.0148	56.3427	130
chr8	8992844	8993054	25_TAAGGCGA_L008_peak_32872	75	.	3.99305	10.1823	7.52727	116
chr8	9204417	9204625	25_TAAGGCGA_L008_peak_32873	81	.	4.13566	10.8694	8.1895	93
chr8	9227831	9227986	25_TAAGGCGA_L008_peak_32874	81	.	4.13566	10.8694	8.1895	74
chr8	9233428	9233602	25_TAAGGCGA_L008_peak_32875	95	.	4.42087	12.2864	9.55919	81
chr8	9976185	9976648	25_TAAGGCGA_L008_peak_32876	751	.	10.7426	79.1386	75.1525	295
chr8	9977612	9977961	25_TAAGGCGA_L008_peak_32877	285	.	6.26506	31.7433	28.5698	130
chr8	10017404	10017583	25_TAAGGCGA_L008_peak_32878	33	.	2.99479	5.82357	3.36894	90
chr8	10130878	10131249	25_TAAGGCGA_L008_peak_32879	500	.	10.3564	53.661	50.0957	129
chr8	10153611	10153896	25_TAAGGCGA_L008_peak_32880a	58	.	3.53982	8.38305	5.8033	116
chr8	10153896	10154218	25_TAAGGCGA_L008_peak_32880b	181	.	5.91472	21.1552	18.196	170
chr8	10185366	10185631	25_TAAGGCGA_L008_peak_32881	68	.	3.85044	9.51026	6.88069	84
chr8	10199451	10199606	25_TAAGGCGA_L008_peak_32882	14	.	2.42435	3.74716	1.45542	74
chr8	10219584	10219785	25_TAAGGCGA_L008_peak_32883	33	.	2.98084	5.78733	3.35199	174
chr8	10219787	10220080	25_TAAGGCGA_L008_peak_32884	72	.	3.8835	9.87092	7.2338	190
chr8	10223967	10224128	25_TAAGGCGA_L008_peak_32885	28	.	2.85218	5.27299	2.85357	81
chr8	10224365	10224590	25_TAAGGCGA_L008_peak_32886	50	.	3.42261	7.58911	5.04137	142
chr8	10391894	10392396	25_TAAGGCGA_L008_peak_32887	347	.	8.30543	38.0034	34.7128	183
chr8	10419010	10419354	25_TAAGGCGA_L008_peak_32888	137	.	5.2076	16.6441	13.7979	202
chr8	10535034	10535184	25_TAAGGCGA_L008_peak_32889	37	.	3.05132	6.16536	3.70133	81
chr8	10665841	10666048	25_TAAGGCGA_L008_peak_32890a	147	.	5.41914	17.654	14.7767	125
chr8	10666048	10666297	25_TAAGGCGA_L008_peak_32890b	171	.	5.84696	20.1283	17.1913	82
chr8	10672306	10672500	25_TAAGGCGA_L008_peak_32891	95	.	4.42087	12.2864	9.55919	97
chr8	10738728	10738975	25_TAAGGCGA_L008_peak_32892	124	.	4.99131	15.2803	12.4651	121
chr8	10760830	10761429	25_TAAGGCGA_L008_peak_32893	332	.	7.72532	36.5128	33.2509	320
chr8	10794349	10794535	25_TAAGGCGA_L008_peak_32894	95	.	4.42087	12.2864	9.55919	95
chr8	10921814	10921979	25_TAAGGCGA_L008_peak_32895	98	.	4.12493	12.5678	9.83541	81
chr8	10926609	10926800	25_TAAGGCGA_L008_peak_32896	62	.	2.90936	8.88754	6.28363	124
chr8	10928319	10928879	25_TAAGGCGA_L008_peak_32897	490	.	7.57695	52.5702	49.023	187
chr8	10945995	10946214	25_TAAGGCGA_L008_peak_32898a	238	.	6.63199	26.9397	23.8594	153
chr8	10946214	10946433	25_TAAGGCGA_L008_peak_32898b	272	.	7.09677	30.3678	27.2187	66
chr8	10952312	10952497	25_TAAGGCGA_L008_peak_32899	95	.	4.20115	12.2305	9.51387	94
chr8	10953510	10953717	25_TAAGGCGA_L008_peak_32900	68	.	3.657	9.46207	6.84532	86
chr8	10953737	10954032	25_TAAGGCGA_L008_peak_32901	377	.	8.41709	41.083	37.7376	141
chr8	10960312	10960751	25_TAAGGCGA_L008_peak_32902	219	.	6.57343	24.9471	21.9069	137
chr8	10965368	10965533	25_TAAGGCGA_L008_peak_32903	59	.	3.58374	8.50712	5.92452	86
chr8	10978373	10978763	25_TAAGGCGA_L008_peak_32904	625	.	10.4022	66.2828	62.5055	149
chr8	10991002	10991166	25_TAAGGCGA_L008_peak_32905	44	.	3.28	6.9824	4.46428	86
chr8	10992144	10992347	25_TAAGGCGA_L008_peak_32906	88	.	4.27826	11.5709	8.86707	105
chr8	11007131	11007289	25_TAAGGCGA_L008_peak_32907	71	.	2.9168	9.83516	7.19885	78
chr8	11008498	11008648	25_TAAGGCGA_L008_peak_32908	31	.	2.31845	5.58363	3.15476	86
chr8	11008713	11009265	25_TAAGGCGA_L008_peak_32909	575	.	7.67649	61.2214	57.5291	265
chr8	11009500	11009782	25_TAAGGCGA_L008_peak_32910	123	.	3.6504	15.1882	12.3824	127
chr8	11173322	11173562	25_TAAGGCGA_L008_peak_32911	162	.	5.31192	19.1955	16.2862	113
chr8	11215342	11215492	25_TAAGGCGA_L008_peak_32912	50	.	3.32889	7.55492	5.02211	78
chr8	11278096	11278649	25_TAAGGCGA_L008_peak_32913	265	.	6.90955	29.7254	26.5897	194
chr8	11312788	11312949	25_TAAGGCGA_L008_peak_32914	59	.	3.5248	8.57901	5.99481	73
chr8	11399839	11400012	25_TAAGGCGA_L008_peak_32915	33	.	2.99479	5.82357	3.36894	88
chr8	11405822	11406098	25_TAAGGCGA_L008_peak_32916	68	.	3.85044	9.51026	6.88069	149
chr8	11419271	11419577	25_TAAGGCGA_L008_peak_32917	202	.	6.06452	23.3013	20.2973	138
chr8	11419738	11419896	25_TAAGGCGA_L008_peak_32918	67	.	3.72093	9.40013	6.78477	91
chr8	11450776	11450926	25_TAAGGCGA_L008_peak_32919	75	.	3.90836	10.2126	7.5569	89
chr8	11452981	11453271	25_TAAGGCGA_L008_peak_32920	87	.	4.24028	11.4617	8.76997	127
chr8	11473078	11473297	25_TAAGGCGA_L008_peak_32921	50	.	3.42261	7.58911	5.04137	91
chr8	11497345	11497661	25_TAAGGCGA_L008_peak_32922	240	.	6.98783	27.1671	24.0786	134
chr8	11550606	11550852	25_TAAGGCGA_L008_peak_32923	136	.	4.3881	16.5133	13.6694	125
chr8	11555228	11555526	25_TAAGGCGA_L008_peak_32924	340	.	4.66459	37.3502	34.0726	142
chr8	11555630	11556236	25_TAAGGCGA_L008_peak_32925	511	.	5.8428	54.7756	51.1913	283
chr8	11556289	11556525	25_TAAGGCGA_L008_peak_32926	108	.	2.95844	13.5815	10.8213	99
chr8	11557896	11558204	25_TAAGGCGA_L008_peak_32927a	419	.	5.26802	45.4066	41.9834	189
chr8	11558204	11558479	25_TAAGGCGA_L008_peak_32927b	524	.	5.89454	56.0222	52.4171	119
chr8	11628585	11628735	25_TAAGGCGA_L008_peak_32928	33	.	2.99479	5.82357	3.36894	73
chr8	11635020	11635460	25_TAAGGCGA_L008_peak_32929	307	.	6.27521	33.9542	30.7371	238
chr8	11635584	11635949	25_TAAGGCGA_L008_peak_32930	358	.	6.82226	39.1591	35.8484	213
chr8	11636330	11636557	25_TAAGGCGA_L008_peak_32931	74	.	3.28597	10.0469	7.40597	120
chr8	11700429	11700584	25_TAAGGCGA_L008_peak_32932	102	.	4.56348	13.0155	10.2655	78
chr8	11727703	11727982	25_TAAGGCGA_L008_peak_32933a	89	.	3.86527	11.6911	8.98501	144
chr8	11727982	11728312	25_TAAGGCGA_L008_peak_32933b	256	.	6.4009	28.797	25.6793	135
chr8	11728387	11728591	25_TAAGGCGA_L008_peak_32934	76	.	3.67394	10.2684	7.61159	102
chr8	11758216	11758466	25_TAAGGCGA_L008_peak_32935	124	.	4.99131	15.2803	12.4651	132
chr8	11798167	11798475	25_TAAGGCGA_L008_peak_32936	171	.	5.70652	20.0954	17.1649	174
chr8	11798576	11798732	25_TAAGGCGA_L008_peak_32937	39	.	3.08725	6.46009	3.97106	74
chr8	11841837	11842031	25_TAAGGCGA_L008_peak_32938	50	.	3.40667	7.5459	5.01329	103
chr8	11943129	11943324	25_TAAGGCGA_L008_peak_32939	50	.	3.42261	7.58911	5.04137	89
chr8	12073398	12073554	25_TAAGGCGA_L008_peak_32940	96	.	3.99556	12.4134	9.68382	80
chr8	12073760	12074009	25_TAAGGCGA_L008_peak_32941	116	.	4.31416	14.3995	11.616	115
chr8	12077082	12077296	25_TAAGGCGA_L008_peak_32942	63	.	3.41491	8.94275	6.33753	93
chr8	12126311	12126574	25_TAAGGCGA_L008_peak_32943a	268	.	6.61345	30.0401	26.8959	126
chr8	12126574	12126855	25_TAAGGCGA_L008_peak_32943b	204	.	5.75043	23.4438	20.4374	138
chr8	12315157	12315488	25_TAAGGCGA_L008_peak_32944	180	.	5.98957	20.9742	18.0178	164
chr8	12395032	12395368	25_TAAGGCGA_L008_peak_32945a	168	.	4.48505	19.7408	16.8163	189
chr8	12395368	12395726	25_TAAGGCGA_L008_peak_32945b	519	.	8.05648	55.5579	51.9612	147
chr8	12396853	12397018	25_TAAGGCGA_L008_peak_32946	43	.	2.54597	6.82044	4.32187	82
chr8	12400854	12401123	25_TAAGGCGA_L008_peak_32947a	75	.	3.39143	10.2308	7.57474	136
chr8	12401123	12401414	25_TAAGGCGA_L008_peak_32947b	157	.	4.6096	18.6762	15.7754	134
chr8	12430140	12430400	25_TAAGGCGA_L008_peak_32948	61	.	3.5809	8.74247	6.15425	142
chr8	12430464	12430616	25_TAAGGCGA_L008_peak_32949	33	.	2.92943	5.83736	3.3824	71
chr8	12432672	12432834	25_TAAGGCGA_L008_peak_32950	60	.	3.62117	8.61228	6.02725	88
chr8	12478211	12478389	25_TAAGGCGA_L008_peak_32951	81	.	4.13566	10.8694	8.1895	87
chr8	12486273	12486994	25_TAAGGCGA_L008_peak_32952	429	.	8.11922	46.3528	42.9127	380
chr8	12561474	12561635	25_TAAGGCGA_L008_peak_32953	75	.	3.99305	10.1823	7.52727	76
chr8	12607332	12607503	25_TAAGGCGA_L008_peak_32954	136	.	5.03979	16.4876	13.6441	77
chr8	12672014	12672378	25_TAAGGCGA_L008_peak_32955	298	.	7.75086	33.0334	29.8336	199
chr8	12755422	12755586	25_TAAGGCGA_L008_peak_32956	56	.	3.34728	8.27624	5.69893	76
chr8	12756881	12757135	25_TAAGGCGA_L008_peak_32957	227	.	6.05368	25.7839	22.726	141
chr8	12801707	12801893	25_TAAGGCGA_L008_peak_32958a	113	.	4.39952	14.08	11.3025	101
chr8	12801893	12802064	25_TAAGGCGA_L008_peak_32958b	35	.	2.85375	5.98527	3.52638	86
chr8	13104815	13104990	25_TAAGGCGA_L008_peak_32959	96	.	3.70028	12.3875	9.65847	87
chr8	13105377	13105787	25_TAAGGCGA_L008_peak_32960a	843	.	11.4868	88.5118	84.3817	258
chr8	13105787	13106033	25_TAAGGCGA_L008_peak_32960b	52	.	2.95612	7.78115	5.22889	153
chr8	13159046	13159387	25_TAAGGCGA_L008_peak_32961	391	.	8.35322	42.4719	39.1021	160
chr8	13200527	13200729	25_TAAGGCGA_L008_peak_32962	44	.	3.28	6.9824	4.46428	106
chr8	13213966	13214222	25_TAAGGCGA_L008_peak_32963	294	.	7.63984	32.6713	29.4803	123
chr8	13226307	13226648	25_TAAGGCGA_L008_peak_32964	204	.	5.98504	23.4516	20.4451	189
chr8	13254191	13254384	25_TAAGGCGA_L008_peak_32965	89	.	4.21196	11.6745	8.96869	95
chr8	13287324	13287715	25_TAAGGCGA_L008_peak_32966	221	.	6.00115	25.1733	22.1296	252
chr8	13287733	13287966	25_TAAGGCGA_L008_peak_32967	166	.	5.21135	19.5888	16.6668	116
chr8	13288087	13288304	25_TAAGGCGA_L008_peak_32968	222	.	6.03248	25.2871	22.2417	101
chr8	13338408	13338707	25_TAAGGCGA_L008_peak_32969a	374	.	7.65957	40.834	37.4922	242
chr8	13338707	13338916	25_TAAGGCGA_L008_peak_32969b	432	.	8.33779	46.7222	43.2763	57
chr8	13411731	13411896	25_TAAGGCGA_L008_peak_32970	75	.	3.99305	10.1823	7.52727	95
chr8	13413284	13413497	25_TAAGGCGA_L008_peak_32971	123	.	4.947	15.1487	12.3437	110
chr8	13430516	13430868	25_TAAGGCGA_L008_peak_32972	203	.	5.96273	23.3754	20.3702	118
chr8	13454218	13454803	25_TAAGGCGA_L008_peak_32973	680	.	10.5475	71.9179	68.0485	280
chr8	13504051	13504277	25_TAAGGCGA_L008_peak_32974	109	.	4.70609	13.7577	10.9858	106
chr8	13529994	13530262	25_TAAGGCGA_L008_peak_32975	263	.	6.037	29.4959	26.3638	138
chr8	13530532	13530682	25_TAAGGCGA_L008_peak_32976	53	.	3.03179	7.86178	5.30763	79
chr8	13530873	13531357	25_TAAGGCGA_L008_peak_32977	484	.	8.54871	51.9583	48.4223	259
chr8	13538847	13539244	25_TAAGGCGA_L008_peak_32978	457	.	10.1252	49.1916	45.7022	199
chr8	13551078	13551325	25_TAAGGCGA_L008_peak_32979	311	.	7.41191	34.3843	31.1608	125
chr8	13614923	13615388	25_TAAGGCGA_L008_peak_32980	352	.	8.45839	38.514	35.2157	236
chr8	13623060	13623337	25_TAAGGCGA_L008_peak_32981a	47	.	3.09456	7.2805	4.75489	86
chr8	13623337	13623667	25_TAAGGCGA_L008_peak_32981b	398	.	8.26636	43.2191	39.8353	191
chr8	13644297	13644542	25_TAAGGCGA_L008_peak_32982	86	.	3.77155	11.3666	8.67697	107
chr8	13648407	13648809	25_TAAGGCGA_L008_peak_32983a	133	.	4.54054	16.1476	13.3098	231
chr8	13648809	13649122	25_TAAGGCGA_L008_peak_32983b	185	.	5.3406	21.5453	18.5799	171
chr8	13676458	13676657	25_TAAGGCGA_L008_peak_32984	98	.	3.61446	12.5405	9.80865	87
chr8	13677510	13677882	25_TAAGGCGA_L008_peak_32985	605	.	8.80399	64.2519	60.5089	200
chr8	13705703	13706055	25_TAAGGCGA_L008_peak_32986	231	.	6.84522	26.2547	23.1849	156
chr8	13757519	13757748	25_TAAGGCGA_L008_peak_32987	315	.	8.1287	34.7665	31.534	126
chr8	13785404	13785752	25_TAAGGCGA_L008_peak_32988	517	.	9.07217	55.3243	51.7314	178
chr8	13785754	13786119	25_TAAGGCGA_L008_peak_32989	540	.	9.35065	57.6562	54.0238	130
chr8	13869550	13869970	25_TAAGGCGA_L008_peak_32990	354	.	8.69565	38.7402	35.4383	137
chr8	13889915	13890070	25_TAAGGCGA_L008_peak_32991	71	.	3.69231	9.8222	7.18626	93
chr8	13890172	13890459	25_TAAGGCGA_L008_peak_32992	428	.	9.09665	46.2819	42.8431	138
chr8	13907567	13907903	25_TAAGGCGA_L008_peak_32993	258	.	7.27305	29.0178	25.8927	160
chr8	14072619	14072856	25_TAAGGCGA_L008_peak_32994	231	.	6.84522	26.2547	23.1849	118
chr8	14090195	14090583	25_TAAGGCGA_L008_peak_32995	799	.	12.4649	83.9805	79.9186	200
chr8	14307045	14307421	25_TAAGGCGA_L008_peak_32996b	746	.	10.2475	78.6236	74.6457	214
chr8	14382718	14382975	25_TAAGGCGA_L008_peak_32997	99	.	4.34211	12.667	9.93283	125
chr8	14447290	14447626	25_TAAGGCGA_L008_peak_32998	207	.	6.19644	23.7365	20.7203	205
chr8	14472895	14473201	25_TAAGGCGA_L008_peak_32999	132	.	5.13392	16.0598	13.2236	144
chr8	14549458	14549716	25_TAAGGCGA_L008_peak_33000	197	.	6.27479	22.6962	19.7018	138
chr8	14639129	14639285	25_TAAGGCGA_L008_peak_33001	44	.	3.28	6.9824	4.46428	69
chr8	14651450	14651726	25_TAAGGCGA_L008_peak_33002	109	.	4.70609	13.7577	10.9858	129
chr8	14661581	14661781	25_TAAGGCGA_L008_peak_33003	75	.	3.99305	10.1823	7.52727	98
chr8	14730352	14730528	25_TAAGGCGA_L008_peak_33004	42	.	3.19001	6.74031	4.24389	93
chr8	14842216	14842440	25_TAAGGCGA_L008_peak_33005	180	.	5.98957	20.9742	18.0178	111
chr8	14880148	14880370	25_TAAGGCGA_L008_peak_33006	132	.	5.13392	16.0598	13.2236	118
chr8	14888414	14888698	25_TAAGGCGA_L008_peak_33007a	405	.	7.80537	43.9883	40.5901	164
chr8	14888698	14889000	25_TAAGGCGA_L008_peak_33007b	405	.	7.80537	43.9883	40.5901	120
chr8	14911458	14911838	25_TAAGGCGA_L008_peak_33008	253	.	6.68317	28.4766	25.3639	183
chr8	14952400	14952586	25_TAAGGCGA_L008_peak_33009	205	.	6.4174	23.5718	20.5582	89
chr8	14968113	14968383	25_TAAGGCGA_L008_peak_33010	146	.	5.14139	17.5289	14.6607	114
chr8	14970148	14970526	25_TAAGGCGA_L008_peak_33011	124	.	4.75578	15.2429	12.4361	198
chr8	14992163	14992605	25_TAAGGCGA_L008_peak_33012	452	.	7.03593	48.6941	45.214	172
chr8	14992782	14993084	25_TAAGGCGA_L008_peak_33013	295	.	5.61377	32.7842	29.5914	155
chr8	15002358	15002679	25_TAAGGCGA_L008_peak_33014	87	.	3.65072	11.4415	8.75022	102
chr8	15004731	15005112	25_TAAGGCGA_L008_peak_33015	578	.	9.30902	61.5474	57.8489	191
chr8	15011862	15012210	25_TAAGGCGA_L008_peak_33016	484	.	8.68233	51.9814	48.4452	200
chr8	15013055	15013250	25_TAAGGCGA_L008_peak_33017	87	.	3.63994	11.4014	8.71091	94
chr8	15026730	15026900	25_TAAGGCGA_L008_peak_33018	71	.	3.66524	9.73794	7.10365	85
chr8	15027547	15027766	25_TAAGGCGA_L008_peak_33019	83	.	3.89531	10.9839	8.3018	119
chr8	15036772	15037042	25_TAAGGCGA_L008_peak_33020	40	.	3.13138	6.58093	4.08881	101
chr8	15042953	15043106	25_TAAGGCGA_L008_peak_33021	95	.	4.42087	12.2864	9.55919	74
chr8	15729178	15729362	25_TAAGGCGA_L008_peak_33023	102	.	4.56348	13.0155	10.2655	90
chr8	15921145	15921443	25_TAAGGCGA_L008_peak_33024	223	.	6.58888	25.4454	22.3926	141
chr8	15947696	15947961	25_TAAGGCGA_L008_peak_33025	127	.	4.97238	15.5741	12.754	129
chr8	15949893	15950100	25_TAAGGCGA_L008_peak_33026	180	.	5.98717	20.9669	18.0163	98
chr8	16033258	16033421	25_TAAGGCGA_L008_peak_33027	102	.	4.56348	13.0155	10.2655	81
chr8	16727907	16728074	25_TAAGGCGA_L008_peak_33028	39	.	3.13739	6.39364	3.90632	72
chr8	16837411	16837858	25_TAAGGCGA_L008_peak_33029	282	.	7.55245	31.3836	28.2154	253
chr8	17535054	17535266	25_TAAGGCGA_L008_peak_33030	65	.	3.54307	9.11299	6.50417	112
chr8	17535269	17535636	25_TAAGGCGA_L008_peak_33031	144	.	4.97271	17.3275	14.4628	198
chr8	17587431	17587731	25_TAAGGCGA_L008_peak_33032	88	.	4.27826	11.5709	8.86707	92
chr8	17618145	17618474	25_TAAGGCGA_L008_peak_33033	205	.	6.4174	23.5718	20.5582	202
chr8	17653941	17654091	25_TAAGGCGA_L008_peak_33034	56	.	3.56522	8.21307	5.63709	71
chr8	17664305	17664631	25_TAAGGCGA_L008_peak_33035	277	.	7.55827	30.9021	27.7412	166
chr8	17664767	17665085	25_TAAGGCGA_L008_peak_33036	155	.	5.56174	18.468	15.5705	168
chr8	18381718	18382062	25_TAAGGCGA_L008_peak_33037	88	.	4.27826	11.5709	8.86707	125
chr8	18422990	18423141	25_TAAGGCGA_L008_peak_33038	33	.	2.99479	5.82357	3.36894	74
chr8	18564737	18564893	25_TAAGGCGA_L008_peak_33039	102	.	4.56348	13.0155	10.2655	100
chr8	18594998	18595306	25_TAAGGCGA_L008_peak_33040	319	.	7.09607	35.1431	31.9051	133
chr8	18595353	18595665	25_TAAGGCGA_L008_peak_33041	376	.	7.828	40.9948	37.6509	148
chr8	18694078	18694487	25_TAAGGCGA_L008_peak_33042	525	.	10.0121	56.1163	52.5097	158
chr8	18711593	18712104	25_TAAGGCGA_L008_peak_33043	831	.	12.0902	87.2264	83.1153	340
chr8	18724792	18725050	25_TAAGGCGA_L008_peak_33044	91	.	4.18574	11.8894	9.1795	126
chr8	18726486	18726661	25_TAAGGCGA_L008_peak_33045	91	.	4.16125	11.8144	9.10592	91
chr8	18740284	18740434	25_TAAGGCGA_L008_peak_33046	62	.	3.70783	8.85365	6.25046	77
chr8	18741571	18741737	25_TAAGGCGA_L008_peak_33047	102	.	4.56348	13.0155	10.2655	87
chr8	18747034	18747196	25_TAAGGCGA_L008_peak_33048	39	.	3.13739	6.39364	3.90632	98
chr8	18747644	18747807	25_TAAGGCGA_L008_peak_33049	28	.	2.85218	5.27299	2.85357	93
chr8	18764977	18765137	25_TAAGGCGA_L008_peak_33050	14	.	2.42435	3.74716	1.45542	73
chr8	18765183	18765386	25_TAAGGCGA_L008_peak_33051	50	.	3.42261	7.58911	5.04137	99
chr8	18817864	18818031	25_TAAGGCGA_L008_peak_33052	124	.	4.99131	15.2803	12.4651	83
chr8	18846076	18846613	25_TAAGGCGA_L008_peak_33053	986	.	12.5057	102.956	98.633	225
chr8	18899202	18899401	25_TAAGGCGA_L008_peak_33054	50	.	3.42261	7.58911	5.04137	111
chr8	18924558	18924713	25_TAAGGCGA_L008_peak_33055	68	.	3.85044	9.51026	6.88069	79
chr8	18950189	18950360	25_TAAGGCGA_L008_peak_33056	64	.	3.37323	9.03319	6.42614	103
chr8	18950766	18951061	25_TAAGGCGA_L008_peak_33057	57	.	3.22234	8.31082	5.73272	182
chr8	18953994	18954300	25_TAAGGCGA_L008_peak_33058	576	.	9.79979	61.3209	57.6273	125
chr8	19698689	19699013	25_TAAGGCGA_L008_peak_33059	119	.	3.08276	14.7961	11.9975	179
chr8	19703245	19703397	25_TAAGGCGA_L008_peak_33060	89	.	2.4418	11.6133	8.90877	71
chr8	19707145	19707300	25_TAAGGCGA_L008_peak_33061	131	.	2.8107	16.0175	13.1896	74
chr8	19707308	19707660	25_TAAGGCGA_L008_peak_33062	417	.	4.53152	45.192	41.7725	196
chr8	19743860	19744016	25_TAAGGCGA_L008_peak_33063	50	.	3.42261	7.58911	5.04137	88
chr8	19760476	19760626	25_TAAGGCGA_L008_peak_33064	47	.	2.64123	7.22668	4.70246	79
chr8	19766036	19766211	25_TAAGGCGA_L008_peak_33065	57	.	2.91734	8.37253	5.79307	79
chr8	19784429	19784814	25_TAAGGCGA_L008_peak_33066a	2482	.	14.0605	253.15	248.282	250
chr8	19784814	19785085	25_TAAGGCGA_L008_peak_33066b	849	.	7.33828	89.1336	84.9947	135
chr8	19801979	19802384	25_TAAGGCGA_L008_peak_33067	14	.	2.42435	3.74716	1.45542	210
chr8	19904352	19904588	25_TAAGGCGA_L008_peak_33068	78	.	3.41328	10.5425	7.88033	130
chr8	19908292	19908444	25_TAAGGCGA_L008_peak_33069	48	.	2.40449	7.38818	4.85991	74
chr8	19933835	19934048	25_TAAGGCGA_L008_peak_33070a	68	.	2.8433	9.47726	6.86023	175
chr8	19934048	19934277	25_TAAGGCGA_L008_peak_33070b	79	.	2.98993	10.5671	7.90428	38
chr8	19934277	19934629	25_TAAGGCGA_L008_peak_33070c	48	.	2.58022	7.41604	4.88699	191
chr8	19961709	19962083	25_TAAGGCGA_L008_peak_33071	106	.	4.39699	13.4529	10.6952	231
chr8	19979848	19980185	25_TAAGGCGA_L008_peak_33072	308	.	7.20511	34.1168	30.8973	166
chr8	19980191	19980482	25_TAAGGCGA_L008_peak_33073	77	.	3.71877	10.4151	7.7555	163
chr8	20003251	20003463	25_TAAGGCGA_L008_peak_33074	95	.	4.42087	12.2864	9.55919	113
chr8	20018018	20018249	25_TAAGGCGA_L008_peak_33075	121	.	3.59737	14.9218	12.1212	105
chr8	20024279	20024430	25_TAAGGCGA_L008_peak_33076	29	.	2.39044	5.36424	2.94217	80
chr8	20033751	20033981	25_TAAGGCGA_L008_peak_33077	57	.	2.7937	8.37869	5.79919	119
chr8	20069351	20069503	25_TAAGGCGA_L008_peak_33078	33	.	2.16272	5.76741	3.33274	107
chr8	20069542	20069707	25_TAAGGCGA_L008_peak_33079	29	.	2.10634	5.37747	2.95499	75
chr8	20069735	20069939	25_TAAGGCGA_L008_peak_33080	40	.	2.27273	6.56432	4.07263	118
chr8	20083881	20084209	25_TAAGGCGA_L008_peak_33081	103	.	3.05794	13.0622	10.3114	122
chr8	20094703	20094879	25_TAAGGCGA_L008_peak_33082	52	.	2.52867	7.75563	5.20407	89
chr8	20100144	20100377	25_TAAGGCGA_L008_peak_33083	26	.	2.08906	4.99725	2.60755	73
chr8	20109789	20109948	25_TAAGGCGA_L008_peak_33084	25	.	2.18543	4.91102	2.52413	85
chr8	20117113	20117285	25_TAAGGCGA_L008_peak_33085	65	.	2.54964	9.17458	6.56436	101
chr8	20122068	20122484	25_TAAGGCGA_L008_peak_33086	2914	.	14.2619	296.417	291.494	229
chr8	20122524	20122699	25_TAAGGCGA_L008_peak_33087a	131	.	2.93389	15.9895	13.162	94
chr8	20122699	20122881	25_TAAGGCGA_L008_peak_33087b	137	.	2.9908	16.6338	13.7879	82
chr8	20138028	20138281	25_TAAGGCGA_L008_peak_33088	55	.	2.72918	8.09097	5.53124	109
chr8	20154132	20154485	25_TAAGGCGA_L008_peak_33089	142	.	4.04197	17.0882	14.2275	138
chr8	20257834	20258114	25_TAAGGCGA_L008_peak_33090	363	.	6.72994	39.6489	36.3305	164
chr8	20259325	20259562	25_TAAGGCGA_L008_peak_33091	46	.	2.63543	7.20211	4.67854	108
chr8	20261111	20261311	25_TAAGGCGA_L008_peak_33092	94	.	3.11165	12.1743	9.45876	116
chr8	20266840	20267084	25_TAAGGCGA_L008_peak_33093	105	.	3.24556	13.3111	10.5559	112
chr8	20267595	20267826	25_TAAGGCGA_L008_peak_33094	36	.	2.36346	6.15431	3.69059	151
chr8	20296813	20297082	25_TAAGGCGA_L008_peak_33095	111	.	3.13997	13.9562	11.1808	97
chr8	20297109	20297292	25_TAAGGCGA_L008_peak_33096	110	.	3.125	13.8651	11.0913	98
chr8	20297356	20297723	25_TAAGGCGA_L008_peak_33097	661	.	7.20339	69.9459	66.1091	185
chr8	20328612	20328763	25_TAAGGCGA_L008_peak_33098	36	.	1.98934	6.07659	3.61514	72
chr8	20328792	20329134	25_TAAGGCGA_L008_peak_33099	211	.	3.40411	24.1741	21.1512	164
chr8	20330931	20331252	25_TAAGGCGA_L008_peak_33100a	72	.	2.32011	9.85258	7.21583	176
chr8	20331252	20331519	25_TAAGGCGA_L008_peak_33100b	71	.	2.30846	9.7602	7.12545	145
chr8	20353614	20353937	25_TAAGGCGA_L008_peak_33101	73	.	2.94314	9.96241	7.32339	148
chr8	20361941	20362091	25_TAAGGCGA_L008_peak_33102	40	.	2.34085	6.55075	4.05945	83
chr8	20379359	20379608	25_TAAGGCGA_L008_peak_33103	19	.	1.82142	4.26739	1.92669	128
chr8	20379932	20380088	25_TAAGGCGA_L008_peak_33104	23	.	1.87023	4.76305	2.38087	74
chr8	20384838	20385128	25_TAAGGCGA_L008_peak_33105	255	.	3.97157	28.6297	25.5147	164
chr8	20389505	20389662	25_TAAGGCGA_L008_peak_33106	64	.	2.61403	9.09801	6.48955	76
chr8	20409774	20410017	25_TAAGGCGA_L008_peak_33107	31	.	2.28609	5.56624	3.13799	146
chr8	20410301	20410532	25_TAAGGCGA_L008_peak_33108	59	.	2.76187	8.57284	5.98878	93
chr8	20424118	20424325	25_TAAGGCGA_L008_peak_33109	110	.	2.79638	13.8519	11.0784	96
chr8	20424414	20424603	25_TAAGGCGA_L008_peak_33110	79	.	2.50735	10.6161	7.95227	79
chr8	20424624	20425035	25_TAAGGCGA_L008_peak_33111	2567	.	13.5938	261.612	256.732	211
chr8	20441151	20441327	25_TAAGGCGA_L008_peak_33112	16	.	2.22976	3.95961	1.65924	70
chr8	20441353	20441763	25_TAAGGCGA_L008_peak_33113	160	.	4.84536	18.9472	16.0421	232
chr8	20441954	20442160	25_TAAGGCGA_L008_peak_33114	56	.	3.26761	8.24479	5.668	94
chr8	20442163	20442392	25_TAAGGCGA_L008_peak_33115	29	.	2.68692	5.32883	2.90778	92
chr8	20495505	20495907	25_TAAGGCGA_L008_peak_33116	81	.	3.38248	10.8766	8.19655	247
chr8	20516636	20516802	25_TAAGGCGA_L008_peak_33117a	63	.	2.18562	8.99172	6.3856	83
chr8	20516802	20516922	25_TAAGGCGA_L008_peak_33117b	40	.	1.9548	6.4996	4.00969	84
chr8	20516922	20516968	25_TAAGGCGA_L008_peak_33117c	40	.	1.9548	6.4996	4.00969	36
chr8	20550048	20550424	25_TAAGGCGA_L008_peak_33118	1870	.	11.1459	191.85	187.074	199
chr8	20550442	20550614	25_TAAGGCGA_L008_peak_33119	176	.	3.3241	20.5696	17.6257	82
chr8	20557636	20557894	25_TAAGGCGA_L008_peak_33120	121	.	3.64937	14.9334	12.1324	97
chr8	20558653	20558818	25_TAAGGCGA_L008_peak_33121	28	.	2.34405	5.31512	2.89455	88
chr8	20581587	20581745	25_TAAGGCGA_L008_peak_33122	40	.	2.29028	6.53829	4.04726	130
chr8	20592823	20592975	25_TAAGGCGA_L008_peak_33123	97	.	2.6445	12.5267	9.79516	71
chr8	20592991	20593284	25_TAAGGCGA_L008_peak_33124	340	.	4.29826	37.2936	34.0168	137
chr8	20602360	20602551	25_TAAGGCGA_L008_peak_33125	54	.	2.44898	8.0309	5.47269	77
chr8	20647719	20647893	25_TAAGGCGA_L008_peak_33126	48	.	2.2899	7.36757	4.83985	89
chr8	20664195	20664428	25_TAAGGCGA_L008_peak_33127	50	.	2.4268	7.64001	5.09102	126
chr8	20665390	20665568	25_TAAGGCGA_L008_peak_33128	60	.	2.56685	8.68618	6.09941	89
chr8	20678381	20678612	25_TAAGGCGA_L008_peak_33129a	208	.	3.58365	23.8639	20.8458	136
chr8	20678612	20678899	25_TAAGGCGA_L008_peak_33129b	115	.	2.85714	14.3126	11.5308	96
chr8	20704311	20704633	25_TAAGGCGA_L008_peak_33130	61	.	2.46111	8.78195	6.19287	152
chr8	20812380	20812556	25_TAAGGCGA_L008_peak_33131a	83	.	3.54576	11.0481	8.36485	122
chr8	20812556	20812722	25_TAAGGCGA_L008_peak_33131b	82	.	3.51044	10.9143	8.23356	54
chr8	20946400	20946556	25_TAAGGCGA_L008_peak_33132	30	.	2.68156	5.47367	3.04823	79
chr8	20946939	20947138	25_TAAGGCGA_L008_peak_33133a	40	.	2.90503	6.49977	4.00983	120
chr8	20947138	20947306	25_TAAGGCGA_L008_peak_33133b	50	.	3.11284	7.53931	5.0069	79
chr8	20947306	20947508	25_TAAGGCGA_L008_peak_33133c	145	.	4.80447	17.4319	14.5654	90
chr8	20947533	20947705	25_TAAGGCGA_L008_peak_33134a	39	.	2.88568	6.43961	3.95117	94
chr8	20947705	20947867	25_TAAGGCGA_L008_peak_33134b	66	.	3.4292	9.21957	6.60835	79
chr8	21978323	21978521	25_TAAGGCGA_L008_peak_33135	88	.	4.27826	11.5709	8.86707	86
chr8	21992288	21992479	25_TAAGGCGA_L008_peak_33136	109	.	4.70609	13.7577	10.9858	99
chr8	22009451	22009825	25_TAAGGCGA_L008_peak_33137	159	.	5.20581	18.8359	15.9327	213
chr8	22048164	22048344	25_TAAGGCGA_L008_peak_33138	109	.	4.70609	13.7577	10.9858	97
chr8	22060243	22060818	25_TAAGGCGA_L008_peak_33139	1323	.	15.3918	136.964	132.347	373
chr8	22166154	22166581	25_TAAGGCGA_L008_peak_33140	268	.	7.41566	29.9559	26.8129	274
chr8	22184978	22185202	25_TAAGGCGA_L008_peak_33141	128	.	4.40482	15.6483	12.827	113
chr8	22185424	22185756	25_TAAGGCGA_L008_peak_33142a	329	.	7.1163	36.1806	32.9237	133
chr8	22185756	22186121	25_TAAGGCGA_L008_peak_33142b	553	.	9.66703	58.9753	55.3208	199
chr8	22192679	22192983	25_TAAGGCGA_L008_peak_33143a	328	.	7.90155	36.1047	32.849	167
chr8	22192983	22193279	25_TAAGGCGA_L008_peak_33143b	201	.	6.02951	23.1847	20.1825	137
chr8	22398192	22398483	25_TAAGGCGA_L008_peak_33144a	247	.	6.15219	27.8478	24.7489	171
chr8	22398483	22398808	25_TAAGGCGA_L008_peak_33144b	937	.	13.4481	97.9956	93.7343	121
chr8	22411260	22411490	25_TAAGGCGA_L008_peak_33145	188	.	6.13218	21.8302	18.8547	107
chr8	22433040	22433272	25_TAAGGCGA_L008_peak_33146	81	.	4.13566	10.8694	8.1895	98
chr8	22433312	22433503	25_TAAGGCGA_L008_peak_33147	75	.	3.99305	10.1823	7.52727	94
chr8	22434545	22434702	25_TAAGGCGA_L008_peak_33148	56	.	3.56522	8.21307	5.63709	74
chr8	22476558	22476988	25_TAAGGCGA_L008_peak_33149	347	.	8.16062	38.0433	34.7521	240
chr8	22477024	22477256	25_TAAGGCGA_L008_peak_33150	227	.	6.43915	25.8461	22.7871	120
chr8	22506262	22506478	25_TAAGGCGA_L008_peak_33151	159	.	5.57103	18.8854	15.9813	121
chr8	22565360	22565775	25_TAAGGCGA_L008_peak_33152	270	.	6.78976	30.2308	27.0836	235
chr8	22593617	22594134	25_TAAGGCGA_L008_peak_33153	841	.	11.4391	88.2843	84.1574	330
chr8	22653350	22653543	25_TAAGGCGA_L008_peak_33154	117	.	4.8487	14.5128	11.719	96
chr8	22706299	22706456	25_TAAGGCGA_L008_peak_33155	50	.	3.42261	7.58911	5.04137	87
chr8	22706465	22706683	25_TAAGGCGA_L008_peak_33156	163	.	5.70435	19.2928	16.3756	121
chr8	22757472	22757828	25_TAAGGCGA_L008_peak_33157	558	.	10.2534	59.4813	55.8177	203
chr8	22777017	22777530	25_TAAGGCGA_L008_peak_33158	356	.	7.31959	38.9463	35.6386	306
chr8	22777833	22778031	25_TAAGGCGA_L008_peak_33159	123	.	4.34092	15.1046	12.3005	87
chr8	22778143	22778316	25_TAAGGCGA_L008_peak_33160	41	.	2.89079	6.63646	4.14282	83
chr8	22784490	22784860	25_TAAGGCGA_L008_peak_33161	155	.	5.56174	18.468	15.5705	175
chr8	22805517	22805909	25_TAAGGCGA_L008_peak_33162	482	.	6.69429	51.8252	48.2913	229
chr8	22807831	22808447	25_TAAGGCGA_L008_peak_33163	702	.	8.24873	74.1878	70.281	229
chr8	22808469	22808651	25_TAAGGCGA_L008_peak_33164	59	.	2.67996	8.50798	5.92538	97
chr8	22859077	22859629	25_TAAGGCGA_L008_peak_33165	668	.	10.129	70.6609	66.8121	205
chr8	22859694	22859844	25_TAAGGCGA_L008_peak_33166	66	.	3.26296	9.30888	6.69576	92
chr8	22974430	22974599	25_TAAGGCGA_L008_peak_33167	35	.	2.93367	6.03366	3.57329	91
chr8	22974744	22975006	25_TAAGGCGA_L008_peak_33168	21	.	2.55591	4.50159	2.15222	183
chr8	23027973	23028209	25_TAAGGCGA_L008_peak_33169	203	.	6.36042	23.3953	20.3898	108
chr8	23028271	23028607	25_TAAGGCGA_L008_peak_33170	254	.	7.13287	28.5744	25.4602	173
chr8	23058213	23058363	25_TAAGGCGA_L008_peak_33171	41	.	3.16369	6.66891	4.17442	74
chr8	23095520	23095721	25_TAAGGCGA_L008_peak_33172	117	.	4.8487	14.5128	11.719	97
chr8	23149667	23149852	25_TAAGGCGA_L008_peak_33173	142	.	5.22696	17.0697	14.2092	98
chr8	23208270	23208613	25_TAAGGCGA_L008_peak_33174	731	.	11.6101	77.0862	73.133	155
chr8	23208647	23208889	25_TAAGGCGA_L008_peak_33175	83	.	3.74243	11.0073	8.32479	129
chr8	23237562	23237998	25_TAAGGCGA_L008_peak_33176	808	.	12.873	84.9046	80.8285	186
chr8	23256911	23257370	25_TAAGGCGA_L008_peak_33177	420	.	9.0216	45.4458	42.0219	200
chr8	23399498	23399729	25_TAAGGCGA_L008_peak_33178	39	.	3.13739	6.39364	3.90632	84
chr8	23411350	23411566	25_TAAGGCGA_L008_peak_33179	203	.	6.08808	23.3795	20.3742	113
chr8	23470285	23470452	25_TAAGGCGA_L008_peak_33180	50	.	3.42261	7.58911	5.04137	82
chr8	23669527	23669721	25_TAAGGCGA_L008_peak_33181	102	.	4.56348	13.0155	10.2655	96
chr8	23698278	23698414	25_TAAGGCGA_L008_peak_33182a	33	.	2.99479	5.82357	3.36894	99
chr8	23698414	23698544	25_TAAGGCGA_L008_peak_33182b	44	.	3.28	6.9824	4.46428	38
chr8	23964286	23964603	25_TAAGGCGA_L008_peak_33183	180	.	5.98957	20.9742	18.0178	148
chr8	24419358	24419600	25_TAAGGCGA_L008_peak_33184	88	.	4.27826	11.5709	8.86707	99
chr8	24444495	24444718	25_TAAGGCGA_L008_peak_33185	132	.	5.13392	16.0598	13.2236	126
chr8	24445677	24445923	25_TAAGGCGA_L008_peak_33186	68	.	3.85044	9.51026	6.88069	128
chr8	24450593	24450825	25_TAAGGCGA_L008_peak_33187	205	.	6.4174	23.5718	20.5582	105
chr8	24547334	24547521	25_TAAGGCGA_L008_peak_33188	88	.	4.27826	11.5709	8.86707	89
chr8	24554530	24554807	25_TAAGGCGA_L008_peak_33189	240	.	6.98783	27.1671	24.0786	122
chr8	24595613	24595806	25_TAAGGCGA_L008_peak_33190	75	.	3.99305	10.1823	7.52727	99
chr8	25016426	25016710	25_TAAGGCGA_L008_peak_33191a	59	.	2.96785	8.57701	5.9929	147
chr8	25016710	25016980	25_TAAGGCGA_L008_peak_33191b	276	.	5.70248	30.8519	27.6955	137
chr8	25016980	25017378	25_TAAGGCGA_L008_peak_33191c	1063	.	12.3967	110.746	106.334	133
chr8	25044188	25044502	25_TAAGGCGA_L008_peak_33192	139	.	5.27653	16.8512	13.9942	161
chr8	25051767	25052305	25_TAAGGCGA_L008_peak_33193	670	.	12.1056	70.8971	67.0444	242
chr8	25101711	25101990	25_TAAGGCGA_L008_peak_33194	155	.	5.43478	18.4626	15.5705	157
chr8	25102025	25102227	25_TAAGGCGA_L008_peak_33195	55	.	3.44828	8.12193	5.5614	100
chr8	25143873	25144118	25_TAAGGCGA_L008_peak_33196a	306	.	7.01559	33.879	30.6631	160
chr8	25144118	25144363	25_TAAGGCGA_L008_peak_33196b	425	.	8.42105	45.9751	42.5431	85
chr8	25144965	25145204	25_TAAGGCGA_L008_peak_33197	118	.	4.37956	14.6295	11.8339	115
chr8	25201329	25201879	25_TAAGGCGA_L008_peak_33198	699	.	10.7	73.8556	69.9544	263
chr8	25275104	25275339	25_TAAGGCGA_L008_peak_33199	136	.	4.55992	16.5398	13.6956	105
chr8	25275942	25276153	25_TAAGGCGA_L008_peak_33200a	105	.	4.01441	13.3181	10.5628	99
chr8	25276153	25276344	25_TAAGGCGA_L008_peak_33200b	246	.	6.0166	27.7371	24.64	112
chr8	25276344	25276599	25_TAAGGCGA_L008_peak_33200c	330	.	7.03206	36.3163	33.0575	80
chr8	25329821	25330007	25_TAAGGCGA_L008_peak_33201	56	.	3.56522	8.21307	5.63709	79
chr8	25368848	25369022	25_TAAGGCGA_L008_peak_33202	102	.	4.56348	13.0155	10.2655	83
chr8	25389576	25389841	25_TAAGGCGA_L008_peak_33203	155	.	5.56174	18.468	15.5705	137
chr8	25465417	25465982	25_TAAGGCGA_L008_peak_33204	263	.	6.70659	29.472	26.3401	281
chr8	25518611	25518962	25_TAAGGCGA_L008_peak_33205	497	.	9.28931	53.3368	49.7776	143
chr8	25519327	25519619	25_TAAGGCGA_L008_peak_33206	76	.	3.62041	10.3392	7.68101	172
chr8	25536558	25536779	25_TAAGGCGA_L008_peak_33207a	179	.	5.9744	20.9278	17.9779	125
chr8	25536779	25536980	25_TAAGGCGA_L008_peak_33207b	56	.	3.56522	8.21307	5.63709	97
chr8	25537217	25537516	25_TAAGGCGA_L008_peak_33208	286	.	7.70088	31.8564	28.6775	141
chr8	25543374	25543816	25_TAAGGCGA_L008_peak_33209	251	.	6.48203	28.2117	25.1029	276
chr8	25544143	25544337	25_TAAGGCGA_L008_peak_33210	75	.	3.66762	10.2477	7.59128	107
chr8	25544884	25545191	25_TAAGGCGA_L008_peak_33211	366	.	7.84091	40.0151	36.6885	162
chr8	25575165	25575315	25_TAAGGCGA_L008_peak_33212	61	.	3.5809	8.74247	6.15425	87
chr8	25596977	25597241	25_TAAGGCGA_L008_peak_33213	128	.	4.48332	15.6222	12.8013	125
chr8	25597396	25597723	25_TAAGGCGA_L008_peak_33214	289	.	6.26186	32.1623	28.979	187
chr8	25601457	25601667	25_TAAGGCGA_L008_peak_33215	155	.	4.47027	18.4121	15.5223	102
chr8	25601979	25602463	25_TAAGGCGA_L008_peak_33216	382	.	7.26415	41.6393	38.2852	188
chr8	25719916	25720188	25_TAAGGCGA_L008_peak_33217a	205	.	6.4174	23.5718	20.5582	137
chr8	25720188	25720452	25_TAAGGCGA_L008_peak_33217b	132	.	5.13392	16.0598	13.2236	135
chr8	25754093	25754590	25_TAAGGCGA_L008_peak_33218	799	.	13.9946	83.9744	79.9128	321
chr8	25785085	25785604	25_TAAGGCGA_L008_peak_33219	601	.	11.2676	63.8743	60.137	190
chr8	25840425	25840575	25_TAAGGCGA_L008_peak_33220	50	.	3.32226	7.53612	5.00384	79
chr8	25840663	25840974	25_TAAGGCGA_L008_peak_33221	264	.	7.14286	29.5649	26.4316	126
chr8	25976531	25976929	25_TAAGGCGA_L008_peak_33222	787	.	13.0703	82.8191	78.7754	229
chr8	25990089	25990267	25_TAAGGCGA_L008_peak_33223	102	.	4.56348	13.0155	10.2655	82
chr8	25994059	25994290	25_TAAGGCGA_L008_peak_33224	197	.	6.13915	22.6997	19.7052	115
chr8	26015165	26015451	25_TAAGGCGA_L008_peak_33225	205	.	6.4174	23.5718	20.5582	142
chr8	26015502	26015796	25_TAAGGCGA_L008_peak_33226	276	.	7.53912	30.8416	27.6853	144
chr8	26118654	26118865	25_TAAGGCGA_L008_peak_33227	86	.	3.34262	11.3834	8.69342	117
chr8	26118905	26119150	25_TAAGGCGA_L008_peak_33228a	50	.	2.76899	7.59397	5.04599	90
chr8	26119150	26119786	25_TAAGGCGA_L008_peak_33228b	1177	.	12.8346	122.237	117.715	155
chr8	26157991	26158315	25_TAAGGCGA_L008_peak_33229	766	.	10.1709	80.7031	76.6923	143
chr8	26158460	26158952	25_TAAGGCGA_L008_peak_33230	769	.	10.3463	80.9823	76.9671	179
chr8	26169216	26169434	25_TAAGGCGA_L008_peak_33231	163	.	5.70435	19.2928	16.3756	107
chr8	26184340	26184510	25_TAAGGCGA_L008_peak_33232	68	.	3.85044	9.51026	6.88069	84
chr8	26265500	26265754	25_TAAGGCGA_L008_peak_33233	180	.	5.98957	20.9742	18.0178	129
chr8	26840357	26840634	25_TAAGGCGA_L008_peak_33234	105	.	4.54859	13.292	10.5372	139
chr8	26976549	26976880	25_TAAGGCGA_L008_peak_33235a	227	.	4.71473	25.77	22.7122	193
chr8	26976880	26977294	25_TAAGGCGA_L008_peak_33235b	469	.	6.69511	50.4582	46.9475	139
chr8	26981776	26981937	25_TAAGGCGA_L008_peak_33236	97	.	3.49762	12.5224	9.79092	79
chr8	26999740	26999914	25_TAAGGCGA_L008_peak_33237	33	.	2.99479	5.82357	3.36894	73
chr8	27023518	27023957	25_TAAGGCGA_L008_peak_33238	268	.	6.48352	29.9964	26.853	281
chr8	27042430	27042676	25_TAAGGCGA_L008_peak_33239	231	.	6.84248	26.2462	23.1811	117
chr8	27042717	27042900	25_TAAGGCGA_L008_peak_33240	68	.	3.85044	9.51026	6.88069	84
chr8	27085403	27085783	25_TAAGGCGA_L008_peak_33241	261	.	6.09086	29.2997	26.1705	133
chr8	27087206	27087410	25_TAAGGCGA_L008_peak_33242	116	.	4.08958	14.4515	11.667	108
chr8	27089929	27090133	25_TAAGGCGA_L008_peak_33243	85	.	3.59223	11.223	8.53634	99
chr8	27128557	27128848	25_TAAGGCGA_L008_peak_33244	352	.	8.45839	38.514	35.2157	149
chr8	27137074	27137238	25_TAAGGCGA_L008_peak_33245	117	.	4.8487	14.5128	11.719	88
chr8	27227535	27227722	25_TAAGGCGA_L008_peak_33246	127	.	4.84928	15.5393	12.7198	90
chr8	27227793	27227943	25_TAAGGCGA_L008_peak_33247	50	.	3.33556	7.57377	5.04039	72
chr8	27260244	27260587	25_TAAGGCGA_L008_peak_33248	185	.	5.52941	21.4685	18.5043	104
chr8	27261163	27261483	25_TAAGGCGA_L008_peak_33249a	200	.	5.75455	23.0568	20.0567	187
chr8	27261483	27261723	25_TAAGGCGA_L008_peak_33249b	85	.	3.8961	11.2565	8.56911	134
chr8	27280063	27280225	25_TAAGGCGA_L008_peak_33250	81	.	4.13566	10.8694	8.1895	100
chr8	27362101	27362276	25_TAAGGCGA_L008_peak_33251	95	.	4.42087	12.2864	9.55919	83
chr8	27371440	27371742	25_TAAGGCGA_L008_peak_33252	33	.	2.99479	5.82357	3.36894	212
chr8	27722097	27722269	25_TAAGGCGA_L008_peak_33253	44	.	3.28	6.9824	4.46428	87
chr8	28141935	28142457	25_TAAGGCGA_L008_peak_33254	305	.	7.98609	33.7888	30.5743	172
chr8	28148697	28148853	25_TAAGGCGA_L008_peak_33255	75	.	3.99305	10.1823	7.52727	72
chr8	28400314	28400527	25_TAAGGCGA_L008_peak_33256	81	.	4.13566	10.8694	8.1895	97
chr8	28740924	28741098	25_TAAGGCGA_L008_peak_33257	81	.	4.13566	10.8694	8.1895	93
chr8	28744043	28744193	25_TAAGGCGA_L008_peak_33258	39	.	3.13739	6.39364	3.90632	73
chr8	28744296	28744676	25_TAAGGCGA_L008_peak_33259	62	.	3.70783	8.85365	6.25046	100
chr8	28845496	28845747	25_TAAGGCGA_L008_peak_33260	117	.	4.8487	14.5128	11.719	141
chr8	29219517	29219767	25_TAAGGCGA_L008_peak_33261a	216	.	6.50519	24.7315	21.6946	131
chr8	29219767	29219941	25_TAAGGCGA_L008_peak_33261b	47	.	3.3218	7.31422	4.78782	119
chr8	30648702	30648864	25_TAAGGCGA_L008_peak_33262	44	.	3.28	6.9824	4.46428	83
chr8	30669647	30669874	25_TAAGGCGA_L008_peak_33263	68	.	3.85044	9.51026	6.88069	97
chr8	30840247	30840404	25_TAAGGCGA_L008_peak_33264	50	.	3.42261	7.58911	5.04137	72
chr8	30863052	30863380	25_TAAGGCGA_L008_peak_33265	325	.	8.27131	35.7518	32.5013	145
chr8	30863438	30863599	25_TAAGGCGA_L008_peak_33266	49	.	3.3779	7.46768	4.93717	107
chr8	30915929	30916152	25_TAAGGCGA_L008_peak_33267	160	.	5.58269	18.9213	16.0166	111
chr8	30916339	30916499	25_TAAGGCGA_L008_peak_33268	49	.	3.39223	7.50666	4.97511	113
chr8	30923857	30924232	25_TAAGGCGA_L008_peak_33269a	482	.	9.32945	51.7513	48.2186	144
chr8	30924232	30924581	25_TAAGGCGA_L008_peak_33269b	264	.	6.61253	29.5846	26.4511	232
chr8	31031685	31032013	25_TAAGGCGA_L008_peak_33270	223	.	6.70261	25.3513	22.3	117
chr8	31097128	31097299	25_TAAGGCGA_L008_peak_33271	132	.	5.13392	16.0598	13.2236	73
chr8	31111167	31111322	25_TAAGGCGA_L008_peak_33272	61	.	2.87717	8.74681	6.15854	99
chr8	31111419	31111933	25_TAAGGCGA_L008_peak_33273	738	.	9.21389	77.8628	73.8969	273
chr8	31113133	31113490	25_TAAGGCGA_L008_peak_33274	312	.	5.78947	34.5067	31.2815	157
chr8	31120917	31121417	25_TAAGGCGA_L008_peak_33275a	282	.	6.50236	31.4069	28.2384	416
chr8	31121417	31121688	25_TAAGGCGA_L008_peak_33275b	399	.	7.89058	43.3112	39.9259	84
chr8	31128372	31128671	25_TAAGGCGA_L008_peak_33276	56	.	3.56522	8.21307	5.63709	149
chr8	31148860	31149122	25_TAAGGCGA_L008_peak_33277	163	.	4.67071	19.2569	16.3466	135
chr8	31149745	31150048	25_TAAGGCGA_L008_peak_33278	464	.	8.10174	49.9756	46.474	189
chr8	31150116	31150394	25_TAAGGCGA_L008_peak_33279	445	.	7.89103	47.9755	44.5082	120
chr8	31168628	31169138	25_TAAGGCGA_L008_peak_33280	586	.	10.514	62.3506	58.6396	154
chr8	31187099	31187445	25_TAAGGCGA_L008_peak_33281	298	.	7.75086	33.0334	29.8336	183
chr8	31460389	31460650	25_TAAGGCGA_L008_peak_33282	286	.	7.70088	31.8564	28.6775	123
chr8	31720706	31720878	25_TAAGGCGA_L008_peak_33283	81	.	4.13566	10.8694	8.1895	80
chr8	31799703	31800080	25_TAAGGCGA_L008_peak_33284	472	.	10.2312	50.7667	47.251	169
chr8	32008574	32008785	25_TAAGGCGA_L008_peak_33285	93	.	4.07186	12.1069	9.39279	101
chr8	32009381	32009892	25_TAAGGCGA_L008_peak_33286	492	.	9.61539	52.8318	49.2806	306
chr8	32290238	32290438	25_TAAGGCGA_L008_peak_33287	258	.	7.27305	29.0178	25.8927	98
chr8	32293162	32293419	25_TAAGGCGA_L008_peak_33288	296	.	7.84349	32.8187	29.622	128
chr8	32311268	32311661	25_TAAGGCGA_L008_peak_33289	188	.	6.13218	21.8302	18.8547	254
chr8	32959398	32959669	25_TAAGGCGA_L008_peak_33290	62	.	3.70783	8.85365	6.25046	176
chr8	33004697	33005035	25_TAAGGCGA_L008_peak_33291	188	.	6.13218	21.8302	18.8547	105
chr8	33078199	33078452	25_TAAGGCGA_L008_peak_33292	258	.	7.27305	29.0178	25.8927	122
chr8	33198942	33199240	25_TAAGGCGA_L008_peak_33293	147	.	5.41914	17.654	14.7767	131
chr8	33199314	33199537	25_TAAGGCGA_L008_peak_33294	95	.	4.42087	12.2864	9.55919	113
chr8	33385428	33385992	25_TAAGGCGA_L008_peak_33295	445	.	8.79498	47.9866	44.5192	189
chr8	33386089	33386427	25_TAAGGCGA_L008_peak_33296	52	.	3.20366	7.82782	5.27443	180
chr8	33426554	33426728	25_TAAGGCGA_L008_peak_33297	39	.	3.13739	6.39364	3.90632	94
chr8	33593697	33594050	25_TAAGGCGA_L008_peak_33298	171	.	5.84696	20.1283	17.1913	213
chr8	33599388	33599729	25_TAAGGCGA_L008_peak_33299	421	.	9.05612	45.568	42.1422	146
chr8	33641615	33641840	25_TAAGGCGA_L008_peak_33300	223	.	6.70261	25.3513	22.3	114
chr8	33641867	33642091	25_TAAGGCGA_L008_peak_33301	205	.	6.4174	23.5718	20.5582	116
chr8	33653370	33653660	25_TAAGGCGA_L008_peak_33302	205	.	6.4174	23.5718	20.5582	127
chr8	33653710	33653905	25_TAAGGCGA_L008_peak_33303	75	.	3.99305	10.1823	7.52727	92
chr8	33653909	33654076	25_TAAGGCGA_L008_peak_33304	39	.	3.13739	6.39364	3.90632	106
chr8	33731716	33732207	25_TAAGGCGA_L008_peak_33305	1022	.	13.2629	106.571	102.205	238
chr8	33929706	33929960	25_TAAGGCGA_L008_peak_33306	163	.	5.70435	19.2928	16.3756	133
chr8	34108403	34108667	25_TAAGGCGA_L008_peak_33307	387	.	8.87693	42.1226	38.7584	126
chr8	34108758	34108908	25_TAAGGCGA_L008_peak_33308	61	.	3.5809	8.74247	6.15425	74
chr8	34137521	34137779	25_TAAGGCGA_L008_peak_33309	95	.	4.42087	12.2864	9.55919	122
chr8	34146610	34147010	25_TAAGGCGA_L008_peak_33310	102	.	4.56348	13.0155	10.2655	262
chr8	34154387	34154717	25_TAAGGCGA_L008_peak_33311	334	.	8.41392	36.7444	33.4759	157
chr8	34154722	34154888	25_TAAGGCGA_L008_peak_33312	68	.	3.85044	9.51026	6.88069	85
chr8	34320160	34320349	25_TAAGGCGA_L008_peak_33313a	56	.	3.56522	8.21307	5.63709	89
chr8	34320349	34320558	25_TAAGGCGA_L008_peak_33313b	68	.	3.85044	9.51026	6.88069	101
chr8	34353549	34353788	25_TAAGGCGA_L008_peak_33314	124	.	4.99131	15.2803	12.4651	132
chr8	34393122	34393272	25_TAAGGCGA_L008_peak_33315	39	.	3.13739	6.39364	3.90632	59
chr8	34614043	34614543	25_TAAGGCGA_L008_peak_33316	223	.	6.70261	25.3513	22.3	313
chr8	34679823	34680354	25_TAAGGCGA_L008_peak_33317	391	.	8.83322	42.5344	39.1637	279
chr8	34792769	34792951	25_TAAGGCGA_L008_peak_33318	23	.	2.70957	4.74275	2.36114	105
chr8	34805152	34805302	25_TAAGGCGA_L008_peak_33319	42	.	2.62948	6.71238	4.21681	74
chr8	34807017	34807353	25_TAAGGCGA_L008_peak_33320a	480	.	7.39315	51.5949	48.0647	144
chr8	34807353	34807649	25_TAAGGCGA_L008_peak_33320b	88	.	3.33463	11.5708	8.86707	192
chr8	34815194	34815504	25_TAAGGCGA_L008_peak_33321	147	.	5.41914	17.654	14.7767	116
chr8	34815901	34816180	25_TAAGGCGA_L008_peak_33322	28	.	2.85218	5.27299	2.85357	182
chr8	34816191	34816419	25_TAAGGCGA_L008_peak_33323	124	.	4.99131	15.2803	12.4651	104
chr8	34855530	34855692	25_TAAGGCGA_L008_peak_33324	62	.	3.70783	8.85365	6.25046	77
chr8	34893136	34893336	25_TAAGGCGA_L008_peak_33325	88	.	4.27826	11.5709	8.86707	85
chr8	34965339	34965602	25_TAAGGCGA_L008_peak_33326a	36	.	2.9003	6.12147	3.65872	109
chr8	34965602	34965950	25_TAAGGCGA_L008_peak_33326b	477	.	9.5122	51.2675	47.7438	154
chr8	35111344	35111508	25_TAAGGCGA_L008_peak_33327	50	.	3.42261	7.58911	5.04137	88
chr8	35123309	35123670	25_TAAGGCGA_L008_peak_33328	296	.	7.84349	32.8187	29.622	161
chr8	35134841	35135069	25_TAAGGCGA_L008_peak_33329	268	.	7.41566	29.9559	26.8129	110
chr8	35193804	35194204	25_TAAGGCGA_L008_peak_33330	193	.	6.02813	22.3444	19.3608	135
chr8	35384971	35385173	25_TAAGGCGA_L008_peak_33331	44	.	3.28	6.9824	4.46428	100
chr8	35385254	35385426	25_TAAGGCGA_L008_peak_33332	39	.	3.13739	6.39364	3.90632	136
chr8	35424059	35424299	25_TAAGGCGA_L008_peak_33333	50	.	3.42261	7.58911	5.04137	119
chr8	35494987	35495181	25_TAAGGCGA_L008_peak_33334	136	.	5.16399	16.5122	13.6684	87
chr8	35495420	35495714	25_TAAGGCGA_L008_peak_33335	274	.	7.47532	30.6392	27.486	142
chr8	35554282	35554566	25_TAAGGCGA_L008_peak_33336	256	.	7.05085	28.7868	25.6692	125
chr8	35556147	35556377	25_TAAGGCGA_L008_peak_33337	93	.	4.34478	12.0655	9.35217	110
chr8	35587689	35587915	25_TAAGGCGA_L008_peak_33338	125	.	4.79275	15.3605	12.5439	106
chr8	35587967	35588395	25_TAAGGCGA_L008_peak_33339	118	.	4.67229	14.6458	11.8498	105
chr8	35605421	35605625	25_TAAGGCGA_L008_peak_33340	56	.	3.56522	8.21307	5.63709	86
chr8	35625409	35625606	25_TAAGGCGA_L008_peak_33341	147	.	5.41914	17.654	14.7767	97
chr8	35662152	35662485	25_TAAGGCGA_L008_peak_33342	374	.	8.98436	40.7865	37.4455	129
chr8	35707952	35708126	25_TAAGGCGA_L008_peak_33343	81	.	4.13566	10.8694	8.1895	87
chr8	35850535	35850685	25_TAAGGCGA_L008_peak_33344	56	.	3.56522	8.21307	5.63709	71
chr8	35883202	35883452	25_TAAGGCGA_L008_peak_33345	214	.	6.56001	24.4569	21.4244	134
chr8	35933305	35933594	25_TAAGGCGA_L008_peak_33346a	149	.	4.90308	17.7836	14.9043	90
chr8	35933594	35933993	25_TAAGGCGA_L008_peak_33346b	651	.	11.0604	68.9509	65.1302	200
chr8	35974538	35974955	25_TAAGGCGA_L008_peak_33347	95	.	4.42087	12.2864	9.55919	232
chr8	35985233	35985426	25_TAAGGCGA_L008_peak_33348	68	.	3.85044	9.51026	6.88069	90
chr8	36002578	36003058	25_TAAGGCGA_L008_peak_33349	44	.	3.28	6.9824	4.46428	167
chr8	36094685	36094940	25_TAAGGCGA_L008_peak_33350	169	.	5.28479	19.8476	16.9213	126
chr8	36094985	36095167	25_TAAGGCGA_L008_peak_33351	72	.	3.62785	9.86876	7.23173	93
chr8	36122416	36122680	25_TAAGGCGA_L008_peak_33352a	430	.	8.68558	46.4539	43.0122	172
chr8	36122680	36122993	25_TAAGGCGA_L008_peak_33352b	468	.	9.11714	50.3603	46.851	92
chr8	36142052	36142420	25_TAAGGCGA_L008_peak_33353	412	.	8.94569	44.6114	41.2033	153
chr8	36155396	36156055	25_TAAGGCGA_L008_peak_33354	497	.	8.25771	53.3536	49.7944	232
chr8	36159066	36159468	25_TAAGGCGA_L008_peak_33355	184	.	4.95096	21.4493	18.4855	247
chr8	36184237	36184437	25_TAAGGCGA_L008_peak_33356	214	.	6.56001	24.4569	21.4244	97
chr8	36248324	36248560	25_TAAGGCGA_L008_peak_33357	153	.	4.29752	18.269	15.3818	105
chr8	36248869	36249148	25_TAAGGCGA_L008_peak_33358	66	.	3.05344	9.31254	6.69931	171
chr8	36249249	36249714	25_TAAGGCGA_L008_peak_33359	1111	.	12.4062	115.655	111.194	210
chr8	36310079	36310229	25_TAAGGCGA_L008_peak_33360	33	.	2.99479	5.82357	3.36894	79
chr8	36347031	36347201	25_TAAGGCGA_L008_peak_33361	75	.	3.99305	10.1823	7.52727	92
chr8	36457730	36457929	25_TAAGGCGA_L008_peak_33362a	53	.	3.46021	7.9233	5.36769	78
chr8	36457929	36458229	25_TAAGGCGA_L008_peak_33362b	184	.	6.0014	21.4261	18.4627	121
chr8	36523019	36523204	25_TAAGGCGA_L008_peak_33363	117	.	4.8487	14.5128	11.719	91
chr8	36527865	36528025	25_TAAGGCGA_L008_peak_33364	68	.	3.85044	9.51026	6.88069	80
chr8	36581097	36581355	25_TAAGGCGA_L008_peak_33365	102	.	4.56348	13.0155	10.2655	119
chr8	36591291	36591563	25_TAAGGCGA_L008_peak_33366	132	.	5.13392	16.0598	13.2236	143
chr8	36613586	36613742	25_TAAGGCGA_L008_peak_33367	38	.	2.69017	6.30582	3.83767	79
chr8	36613773	36614213	25_TAAGGCGA_L008_peak_33368	771	.	10.8989	81.154	77.1363	166
chr8	36660339	36660690	25_TAAGGCGA_L008_peak_33369	354	.	8.69914	38.7513	35.4464	215
chr8	36732740	36732985	25_TAAGGCGA_L008_peak_33370	171	.	5.84696	20.1283	17.1913	123
chr8	36880040	36880254	25_TAAGGCGA_L008_peak_33371	102	.	4.56348	13.0155	10.2655	109
chr8	36952355	36952506	25_TAAGGCGA_L008_peak_33372	44	.	3.28	6.9824	4.46428	80
chr8	36993458	36993681	25_TAAGGCGA_L008_peak_33373	180	.	5.98957	20.9742	18.0178	108
chr8	37085729	37085981	25_TAAGGCGA_L008_peak_33374	147	.	5.41914	17.654	14.7767	117
chr8	37788892	37789129	25_TAAGGCGA_L008_peak_33375	180	.	5.98957	20.9742	18.0178	128
chr8	38403616	38403925	25_TAAGGCGA_L008_peak_33376	599	.	11.9791	63.6609	59.927	145
chr8	38659999	38660167	25_TAAGGCGA_L008_peak_33377	54	.	3.4965	8.02394	5.46586	75
chr8	38660481	38660773	25_TAAGGCGA_L008_peak_33378	174	.	5.80111	20.3921	17.451	121
chr8	38661395	38661678	25_TAAGGCGA_L008_peak_33379	165	.	5.628	19.4534	16.5335	140
chr8	39005705	39006070	25_TAAGGCGA_L008_peak_33380	808	.	12.7002	84.9263	80.8497	188
chr8	39006116	39006447	25_TAAGGCGA_L008_peak_33381	553	.	9.98298	59.0447	55.3891	178
chr8	39152829	39153086	25_TAAGGCGA_L008_peak_33382a	163	.	5.70435	19.2928	16.3756	196
chr8	39153086	39153311	25_TAAGGCGA_L008_peak_33382b	117	.	4.8487	14.5128	11.719	61
chr8	39155280	39155586	25_TAAGGCGA_L008_peak_33383a	458	.	9.98613	49.3428	45.8511	202
chr8	39155586	39155947	25_TAAGGCGA_L008_peak_33383b	384	.	8.94085	41.7737	38.4174	105
chr8	39269083	39269361	25_TAAGGCGA_L008_peak_33384	33	.	2.99479	5.82357	3.36894	96
chr8	40151018	40151173	25_TAAGGCGA_L008_peak_33385	68	.	3.85044	9.51026	6.88069	68
chr8	40296533	40296730	25_TAAGGCGA_L008_peak_33386	188	.	6.13218	21.8302	18.8547	94
chr8	40307605	40307834	25_TAAGGCGA_L008_peak_33387a	207	.	5.943	23.7209	20.7051	113
chr8	40307834	40308127	25_TAAGGCGA_L008_peak_33387b	612	.	11.0571	65.0538	61.2965	117
chr8	40321091	40321548	25_TAAGGCGA_L008_peak_33388	155	.	5.56174	18.468	15.5705	194
chr8	40331237	40331504	25_TAAGGCGA_L008_peak_33389	147	.	5.41914	17.654	14.7767	146
chr8	40423335	40423624	25_TAAGGCGA_L008_peak_33390a	52	.	3.32268	7.75814	5.2065	101
chr8	40423624	40423941	25_TAAGGCGA_L008_peak_33390b	148	.	5.21173	17.7557	14.8768	188
chr8	40423941	40424179	25_TAAGGCGA_L008_peak_33390c	90	.	4.15315	11.7895	9.0816	129
chr8	40511262	40511494	25_TAAGGCGA_L008_peak_33391	152	.	5.31561	18.0873	15.203	114
chr8	40511624	40511926	25_TAAGGCGA_L008_peak_33392	378	.	8.59935	41.1755	37.8287	133
chr8	40511930	40512259	25_TAAGGCGA_L008_peak_33393	70	.	3.74194	9.71865	7.08472	179
chr8	40634549	40634699	25_TAAGGCGA_L008_peak_33394	50	.	3.42261	7.58911	5.04137	73
chr8	40862221	40862580	25_TAAGGCGA_L008_peak_33395a	163	.	5.70435	19.2928	16.3756	156
chr8	40862580	40862889	25_TAAGGCGA_L008_peak_33395b	155	.	5.56174	18.468	15.5705	203
chr8	40880893	40881208	25_TAAGGCGA_L008_peak_33396	109	.	4.70609	13.7577	10.9858	168
chr8	40963203	40963428	25_TAAGGCGA_L008_peak_33397	160	.	5.48128	18.9916	16.0859	113
chr8	40990164	40990518	25_TAAGGCGA_L008_peak_33398	81	.	4.13566	10.8694	8.1895	242
chr8	41004574	41004791	25_TAAGGCGA_L008_peak_33399	62	.	3.70783	8.85365	6.25046	124
chr8	41041575	41041787	25_TAAGGCGA_L008_peak_33400a	88	.	4.27826	11.5709	8.86707	117
chr8	41041787	41042003	25_TAAGGCGA_L008_peak_33400b	364	.	8.84175	39.7654	36.4424	95
chr8	41054853	41055073	25_TAAGGCGA_L008_peak_33401	39	.	3.13739	6.39364	3.90632	125
chr8	41114932	41115229	25_TAAGGCGA_L008_peak_33402	117	.	4.8487	14.5128	11.719	115
chr8	41133716	41133866	25_TAAGGCGA_L008_peak_33403	62	.	3.70783	8.85365	6.25046	74
chr8	41156130	41156398	25_TAAGGCGA_L008_peak_33404	180	.	5.98957	20.9742	18.0178	133
chr8	41175124	41175551	25_TAAGGCGA_L008_peak_33405	1647	.	19.6312	169.519	164.786	217
chr8	41239322	41239835	25_TAAGGCGA_L008_peak_33406	661	.	10.3935	69.989	66.1515	213
chr8	41240011	41240217	25_TAAGGCGA_L008_peak_33407	42	.	2.85569	6.7011	4.2058	141
chr8	41374545	41375076	25_TAAGGCGA_L008_peak_33408	1578	.	18.6387	162.597	157.883	200
chr8	41417015	41417280	25_TAAGGCGA_L008_peak_33409	334	.	8.41392	36.7444	33.4759	131
chr8	41452488	41452694	25_TAAGGCGA_L008_peak_33410	75	.	3.99305	10.1823	7.52727	105
chr8	41713670	41713991	25_TAAGGCGA_L008_peak_33411	68	.	3.85044	9.51026	6.88069	202
chr8	44935024	44935366	25_TAAGGCGA_L008_peak_33412	242	.	5.00181	27.3169	24.2262	142
chr8	44935832	44936079	25_TAAGGCGA_L008_peak_33413	214	.	4.73244	24.5294	21.4957	137
chr8	44937931	44938273	25_TAAGGCGA_L008_peak_33414a	443	.	6.87386	47.8019	44.3372	177
chr8	44938273	44938587	25_TAAGGCGA_L008_peak_33414b	259	.	5.19766	29.0713	25.9455	165
chr8	44980098	44980393	25_TAAGGCGA_L008_peak_33415	656	.	12.6922	69.4648	65.6354	137
chr8	44998652	44999259	25_TAAGGCGA_L008_peak_33416	518	.	9.98174	55.3956	51.8013	217
chr8	45068866	45069166	25_TAAGGCGA_L008_peak_33417	188	.	6.13218	21.8302	18.8547	135
chr8	45236685	45236852	25_TAAGGCGA_L008_peak_33418	81	.	4.13566	10.8694	8.1895	86
chr8	45358668	45358880	25_TAAGGCGA_L008_peak_33419	147	.	5.41914	17.654	14.7767	109
chr8	45382137	45382332	25_TAAGGCGA_L008_peak_33420	117	.	4.8487	14.5128	11.719	105
chr8	45410265	45410427	25_TAAGGCGA_L008_peak_33421	68	.	3.85044	9.51026	6.88069	80
chr8	45454446	45454606	25_TAAGGCGA_L008_peak_33422	95	.	4.42087	12.2864	9.55919	74
chr8	45469613	45469844	25_TAAGGCGA_L008_peak_33423	88	.	4.27826	11.5709	8.86707	116
chr8	45557960	45558223	25_TAAGGCGA_L008_peak_33424	132	.	5.13392	16.0598	13.2236	142
chr8	45627627	45627780	25_TAAGGCGA_L008_peak_33425	88	.	4.27826	11.5709	8.86707	70
chr8	45747767	45748022	25_TAAGGCGA_L008_peak_33426	132	.	5.13392	16.0598	13.2236	105
chr8	45763662	45763935	25_TAAGGCGA_L008_peak_33427	75	.	3.99305	10.1823	7.52727	162
chr8	45844376	45844829	25_TAAGGCGA_L008_peak_33428	642	.	11.69	68.045	64.2393	248
chr8	45875100	45875650	25_TAAGGCGA_L008_peak_33429	180	.	5.98957	20.9742	18.0178	273
chr8	45900004	45900184	25_TAAGGCGA_L008_peak_33430	39	.	3.13739	6.39364	3.90632	91
chr8	45934669	45935002	25_TAAGGCGA_L008_peak_33431	354	.	8.69914	38.7513	35.4464	214
chr8	45975098	45975633	25_TAAGGCGA_L008_peak_33432	565	.	10.78	60.1819	56.5071	164
chr8	45999746	46000165	25_TAAGGCGA_L008_peak_33433	446	.	9.29648	48.1469	44.6751	245
chr8	46146095	46146526	25_TAAGGCGA_L008_peak_33434	277	.	7.55827	30.9021	27.7412	267
chr8	46151886	46152084	25_TAAGGCGA_L008_peak_33435a	37	.	3.08339	6.25074	3.78415	111
chr8	46152084	46152296	25_TAAGGCGA_L008_peak_33435b	68	.	3.82436	9.43722	6.82106	88
chr8	46152368	46152632	25_TAAGGCGA_L008_peak_33436	258	.	7.27305	29.0178	25.8927	140
chr8	46163341	46163796	25_TAAGGCGA_L008_peak_33437	446	.	9.98262	48.1188	44.6476	298
chr8	46210657	46210924	25_TAAGGCGA_L008_peak_33438a	132	.	4.72255	16.1362	13.2986	118
chr8	46210924	46211272	25_TAAGGCGA_L008_peak_33438b	781	.	12.723	82.2054	78.1714	149
chr8	46470645	46471464	25_TAAGGCGA_L008_peak_33439	478	.	8.41076	51.3549	47.8287	335
chr8	46471588	46471795	25_TAAGGCGA_L008_peak_33440	71	.	3.38983	9.77026	7.13532	110
chr8	46488153	46488397	25_TAAGGCGA_L008_peak_33441	139	.	5.27653	16.8512	13.9942	136
chr8	46539705	46540005	25_TAAGGCGA_L008_peak_33442	68	.	3.85044	9.51026	6.88069	124
chr8	46551692	46552158	25_TAAGGCGA_L008_peak_33443	808	.	12.3565	84.923	80.8465	230
chr8	46617100	46617586	25_TAAGGCGA_L008_peak_33444	568	.	10.3712	60.552	56.8703	200
chr8	46638992	46639177	25_TAAGGCGA_L008_peak_33445	124	.	4.99131	15.2803	12.4651	91
chr8	46639303	46639543	25_TAAGGCGA_L008_peak_33446	231	.	6.84522	26.2547	23.1849	107
chr8	46686640	46686814	25_TAAGGCGA_L008_peak_33447	117	.	4.8487	14.5128	11.719	86
chr8	46686855	46687110	25_TAAGGCGA_L008_peak_33448	499	.	10.6957	53.5425	49.9788	131
chr8	46687152	46687319	25_TAAGGCGA_L008_peak_33449	205	.	6.4174	23.5718	20.5582	85
chr8	46739504	46739817	25_TAAGGCGA_L008_peak_33450	161	.	4.88312	19.0922	16.1847	148
chr8	46740872	46741023	25_TAAGGCGA_L008_peak_33451	36	.	2.7972	6.1623	3.69842	86
chr8	46741029	46741450	25_TAAGGCGA_L008_peak_33452	110	.	4.14894	13.8091	11.0362	217
chr8	46770966	46771151	25_TAAGGCGA_L008_peak_33453	75	.	3.99305	10.1823	7.52727	94
chr8	46925163	46925519	25_TAAGGCGA_L008_peak_33454	233	.	6.61813	26.4417	23.369	149
chr8	47016370	47016570	25_TAAGGCGA_L008_peak_33455	117	.	4.8487	14.5128	11.719	98
chr8	47218110	47218375	25_TAAGGCGA_L008_peak_33456	147	.	5.41914	17.654	14.7767	155
chr8	47218687	47218856	25_TAAGGCGA_L008_peak_33457	88	.	4.27826	11.5709	8.86707	87
chr8	47242614	47242953	25_TAAGGCGA_L008_peak_33458	1042	.	14.2255	108.686	104.297	173
chr8	47243028	47243194	25_TAAGGCGA_L008_peak_33459	115	.	4.21496	14.3424	11.5601	84
chr8	47245230	47245380	25_TAAGGCGA_L008_peak_33460	52	.	3.07377	7.81072	5.2578	85
chr8	47279998	47280150	25_TAAGGCGA_L008_peak_33461	50	.	3.42261	7.58911	5.04137	87
chr8	47284783	47284962	25_TAAGGCGA_L008_peak_33462	42	.	2.76753	6.74417	4.24767	78
chr8	47288321	47288602	25_TAAGGCGA_L008_peak_33463	144	.	4.44025	17.3443	14.4793	119
chr8	47289297	47289525	25_TAAGGCGA_L008_peak_33464	175	.	4.89443	20.5187	17.5755	111
chr8	47324256	47324420	25_TAAGGCGA_L008_peak_33465	44	.	3.28	6.9824	4.46428	79
chr8	47332934	47333382	25_TAAGGCGA_L008_peak_33466	102	.	4.56348	13.0155	10.2655	280
chr8	47352395	47352545	25_TAAGGCGA_L008_peak_33467	50	.	3.42261	7.58911	5.04137	105
chr8	47370794	47370954	25_TAAGGCGA_L008_peak_33468	56	.	3.56522	8.21307	5.63709	83
chr8	47413197	47413528	25_TAAGGCGA_L008_peak_33469	68	.	3.85044	9.51026	6.88069	218
chr8	47413798	47413948	25_TAAGGCGA_L008_peak_33470	39	.	3.13739	6.39364	3.90632	73
chr8	47431284	47431487	25_TAAGGCGA_L008_peak_33471	68	.	3.85044	9.51026	6.88069	85
chr8	47480139	47480382	25_TAAGGCGA_L008_peak_33472	75	.	3.99305	10.1823	7.52727	135
chr8	47533364	47533766	25_TAAGGCGA_L008_peak_33473	1129	.	15.583	117.474	112.994	206
chr8	47581587	47581752	25_TAAGGCGA_L008_peak_33474	50	.	3.42261	7.58911	5.04137	78
chr8	47673653	47673872	25_TAAGGCGA_L008_peak_33475	158	.	4.10072	18.7979	15.8953	117
chr8	47674804	47675025	25_TAAGGCGA_L008_peak_33476	171	.	4.23546	20.0682	17.1383	106
chr8	47675052	47675495	25_TAAGGCGA_L008_peak_33477	926	.	10.4026	96.8845	92.6379	250
chr8	47675500	47675793	25_TAAGGCGA_L008_peak_33478	229	.	4.82955	26.0547	22.9927	137
chr8	47713725	47714384	25_TAAGGCGA_L008_peak_33479	672	.	9.71731	71.1357	67.279	399
chr8	47872405	47872642	25_TAAGGCGA_L008_peak_33480	124	.	4.74663	15.2137	12.4075	112
chr8	47936223	47936379	25_TAAGGCGA_L008_peak_33481	50	.	3.42261	7.58911	5.04137	79
chr8	47974373	47974609	25_TAAGGCGA_L008_peak_33482	56	.	3.56522	8.21307	5.63709	130
chr8	47990009	47990363	25_TAAGGCGA_L008_peak_33483a	25	.	2.51704	4.97324	2.58418	136
chr8	47990363	47990762	25_TAAGGCGA_L008_peak_33483b	592	.	9.90099	62.9528	59.231	218
chr8	48097491	48097749	25_TAAGGCGA_L008_peak_33484	296	.	7.84349	32.8187	29.622	120
chr8	48109857	48110007	25_TAAGGCGA_L008_peak_33485	62	.	3.70783	8.85365	6.25046	76
chr8	48110067	48110292	25_TAAGGCGA_L008_peak_33486	205	.	6.4174	23.5718	20.5582	112
chr8	48110302	48110469	25_TAAGGCGA_L008_peak_33487	75	.	3.99305	10.1823	7.52727	85
chr8	48152457	48152638	25_TAAGGCGA_L008_peak_33488	70	.	3.83562	9.73336	7.09918	95
chr8	48153627	48153829	25_TAAGGCGA_L008_peak_33489a	16	.	2.43572	3.90942	1.61117	76
chr8	48153829	48154138	25_TAAGGCGA_L008_peak_33489b	541	.	11.0041	57.7614	54.1274	126
chr8	48222459	48222670	25_TAAGGCGA_L008_peak_33490	147	.	5.41914	17.654	14.7767	111
chr8	48278428	48278617	25_TAAGGCGA_L008_peak_33491	124	.	4.99131	15.2803	12.4651	96
chr8	48295600	48295906	25_TAAGGCGA_L008_peak_33492	197	.	6.27479	22.6962	19.7018	175
chr8	48342360	48342755	25_TAAGGCGA_L008_peak_33493	147	.	5.41914	17.654	14.7767	195
chr8	48376814	48377099	25_TAAGGCGA_L008_peak_33494	81	.	4.13566	10.8694	8.1895	130
chr8	48458351	48458735	25_TAAGGCGA_L008_peak_33495	810	.	14.5461	85.1065	81.0272	211
chr8	48482497	48482741	25_TAAGGCGA_L008_peak_33496	132	.	5.13392	16.0598	13.2236	118
chr8	48554945	48555428	25_TAAGGCGA_L008_peak_33497a	601	.	10.5808	63.868	60.1308	331
chr8	48555428	48555697	25_TAAGGCGA_L008_peak_33497b	64	.	3.44432	9.03767	6.43052	153
chr8	48555708	48555931	25_TAAGGCGA_L008_peak_33498a	37	.	2.85551	6.16793	3.70378	123
chr8	48555931	48556148	25_TAAGGCGA_L008_peak_33498b	142	.	4.79726	17.0673	14.2069	100
chr8	48690720	48690888	25_TAAGGCGA_L008_peak_33499	56	.	3.56522	8.21307	5.63709	78
chr8	48755514	48755916	25_TAAGGCGA_L008_peak_33500	344	.	8.55653	37.7443	34.4576	157
chr8	48797986	48798311	25_TAAGGCGA_L008_peak_33501	68	.	3.85044	9.51026	6.88069	196
chr8	48842977	48843289	25_TAAGGCGA_L008_peak_33502a	127	.	4.64562	15.5444	12.7247	232
chr8	48843289	48843516	25_TAAGGCGA_L008_peak_33502b	87	.	3.9521	11.4384	8.74722	81
chr8	48843609	48843864	25_TAAGGCGA_L008_peak_33503	126	.	4.62908	15.4884	12.6697	142
chr8	49282477	49282656	25_TAAGGCGA_L008_peak_33504	18	.	2.56696	4.2338	1.89433	76
chr8	49379781	49379979	25_TAAGGCGA_L008_peak_33505	88	.	4.27826	11.5709	8.86707	86
chr8	50915198	50915424	25_TAAGGCGA_L008_peak_33506	253	.	7.10306	28.4794	25.3665	100
chr8	50915876	50916058	25_TAAGGCGA_L008_peak_33507a	97	.	4.38356	12.486	9.75514	107
chr8	50916058	50916251	25_TAAGGCGA_L008_peak_33507b	65	.	3.73702	9.19067	6.58012	75
chr8	50916251	50916495	25_TAAGGCGA_L008_peak_33507c	105	.	4.54859	13.292	10.5372	118
chr8	50916556	50916727	25_TAAGGCGA_L008_peak_33508	97	.	4.38356	12.486	9.75514	87
chr8	53511606	53511845	25_TAAGGCGA_L008_peak_33509a	394	.	9.26957	42.8488	39.4709	118
chr8	53511845	53512077	25_TAAGGCGA_L008_peak_33509b	95	.	4.42087	12.2864	9.55919	122
chr8	53607167	53607348	25_TAAGGCGA_L008_peak_33510	171	.	5.84696	20.1283	17.1913	92
chr8	53638912	53639185	25_TAAGGCGA_L008_peak_33511	240	.	6.98783	27.1671	24.0786	110
chr8	54076997	54077451	25_TAAGGCGA_L008_peak_33512	327	.	7.73067	36.0225	32.768	161
chr8	54451451	54451693	25_TAAGGCGA_L008_peak_33513a	147	.	5.41914	17.654	14.7767	134
chr8	54451693	54451907	25_TAAGGCGA_L008_peak_33513b	147	.	5.41914	17.654	14.7767	108
chr8	54507825	54508009	25_TAAGGCGA_L008_peak_33514	102	.	4.56348	13.0155	10.2655	107
chr8	54529464	54529816	25_TAAGGCGA_L008_peak_33515	429	.	7.65683	46.3969	42.9562	109
chr8	54529831	54530277	25_TAAGGCGA_L008_peak_33516	1056	.	13.2469	110.096	105.691	263
chr8	54724345	54724673	25_TAAGGCGA_L008_peak_33517	354	.	8.69914	38.7513	35.4464	171
chr8	54779423	54779663	25_TAAGGCGA_L008_peak_33518	88	.	4.27826	11.5709	8.86707	122
chr8	54780450	54780697	25_TAAGGCGA_L008_peak_33519	139	.	5.27653	16.8512	13.9942	125
chr8	54808350	54808534	25_TAAGGCGA_L008_peak_33520	95	.	4.42087	12.2864	9.55919	95
chr8	54922507	54922816	25_TAAGGCGA_L008_peak_33521	147	.	5.41914	17.654	14.7767	119
chr8	54954079	54954230	25_TAAGGCGA_L008_peak_33522	28	.	2.85218	5.27299	2.85357	73
chr8	54955094	54955254	25_TAAGGCGA_L008_peak_33523	102	.	4.56348	13.0155	10.2655	79
chr8	54986802	54987197	25_TAAGGCGA_L008_peak_33524	334	.	8.41392	36.7444	33.4759	177
chr8	55034352	55034693	25_TAAGGCGA_L008_peak_33525	404	.	9.41218	43.89	40.4933	180
chr8	55116751	55116959	25_TAAGGCGA_L008_peak_33526	55	.	2.04392	8.08911	5.52942	103
chr8	55121188	55121421	25_TAAGGCGA_L008_peak_33527a	185	.	2.97535	21.5645	18.5989	152
chr8	55121421	55121658	25_TAAGGCGA_L008_peak_33527b	361	.	3.93405	39.4915	36.1755	82
chr8	55121916	55122142	25_TAAGGCGA_L008_peak_33528	40	.	1.97893	6.51415	4.02383	167
chr8	55122919	55123522	25_TAAGGCGA_L008_peak_33529	190	.	3.28571	21.987	19.0092	282
chr8	55346676	55347004	25_TAAGGCGA_L008_peak_33530	94	.	2.67531	12.1311	9.41644	230
chr8	55354268	55354510	25_TAAGGCGA_L008_peak_33531	64	.	2.26376	9.05919	6.45157	86
chr8	55363549	55363769	25_TAAGGCGA_L008_peak_33532	37	.	2.14514	6.19356	3.72882	82
chr8	55363980	55364450	25_TAAGGCGA_L008_peak_33533	204	.	3.75544	23.4595	20.4529	243
chr8	55372009	55372160	25_TAAGGCGA_L008_peak_33534a	35	.	1.98556	5.96569	3.50742	75
chr8	55372160	55372253	25_TAAGGCGA_L008_peak_33534b	35	.	1.98448	5.95859	3.50043	77
chr8	55372706	55372965	25_TAAGGCGA_L008_peak_33535	82	.	2.47768	10.9524	8.27095	114
chr8	55373334	55373848	25_TAAGGCGA_L008_peak_33536	160	.	3.1107	18.9935	16.0876	223
chr8	55373926	55374290	25_TAAGGCGA_L008_peak_33537a	138	.	2.95858	16.7452	13.8972	239
chr8	55374290	55374538	25_TAAGGCGA_L008_peak_33537b	61	.	2.28277	8.73569	6.14787	125
chr8	55381792	55381951	25_TAAGGCGA_L008_peak_33538	49	.	2.86097	7.43081	4.9014	91
chr8	55518506	55518838	25_TAAGGCGA_L008_peak_33539	139	.	5.27441	16.8449	13.9942	114
chr8	56551038	56551365	25_TAAGGCGA_L008_peak_33540	175	.	5.71429	20.5185	17.5754	96
chr8	56551433	56551708	25_TAAGGCGA_L008_peak_33541	565	.	11.1634	60.2467	56.57	126
chr8	57328654	57328812	25_TAAGGCGA_L008_peak_33542	81	.	4.13566	10.8694	8.1895	76
chr8	57353710	57353910	25_TAAGGCGA_L008_peak_33543	109	.	4.70609	13.7577	10.9858	85
chr8	57410597	57410793	25_TAAGGCGA_L008_peak_33544	62	.	3.70783	8.85365	6.25046	90
chr8	57436241	57436448	25_TAAGGCGA_L008_peak_33545	62	.	3.70783	8.85365	6.25046	110
chr8	57487175	57487325	25_TAAGGCGA_L008_peak_33546	55	.	3.04038	8.08723	5.52754	88
chr8	57487465	57487643	25_TAAGGCGA_L008_peak_33547	59	.	3.11762	8.56685	5.983	95
chr8	57487682	57488140	25_TAAGGCGA_L008_peak_33548	1089	.	13.6214	113.341	108.902	233
chr8	57499003	57499182	25_TAAGGCGA_L008_peak_33549	39	.	3.13739	6.39364	3.90632	73
chr8	57511497	57512022	25_TAAGGCGA_L008_peak_33550	1824	.	17.1701	187.245	182.477	219
chr8	57574502	57574704	25_TAAGGCGA_L008_peak_33551	132	.	5.13392	16.0598	13.2236	96
chr8	57611136	57611299	25_TAAGGCGA_L008_peak_33552	28	.	2.85218	5.27299	2.85357	84
chr8	57611506	57611656	25_TAAGGCGA_L008_peak_33553	39	.	3.13739	6.39364	3.90632	74
chr8	57652180	57652457	25_TAAGGCGA_L008_peak_33554a	307	.	6.68016	33.9355	30.7188	135
chr8	57652457	57652689	25_TAAGGCGA_L008_peak_33554b	156	.	4.74268	18.5493	15.6504	142
chr8	57652689	57652901	25_TAAGGCGA_L008_peak_33554c	72	.	3.43088	9.91764	7.27946	91
chr8	57799782	57800192	25_TAAGGCGA_L008_peak_33555	317	.	7.59179	35.0254	31.789	128
chr8	57800430	57800633	25_TAAGGCGA_L008_peak_33556	131	.	4.77356	15.9729	13.1456	92
chr8	57807250	57807507	25_TAAGGCGA_L008_peak_33557	78	.	4.00553	10.4958	7.83446	144
chr8	57880504	57880654	25_TAAGGCGA_L008_peak_33558	50	.	3.42261	7.58911	5.04137	128
chr8	57939615	57939765	25_TAAGGCGA_L008_peak_33559	50	.	3.42261	7.58911	5.04137	73
chr8	57962230	57962531	25_TAAGGCGA_L008_peak_33560a	158	.	5.41612	18.784	15.8815	236
chr8	57962531	57962709	25_TAAGGCGA_L008_peak_33560b	251	.	6.88286	28.2345	25.1254	65
chr8	57962746	57962998	25_TAAGGCGA_L008_peak_33561	530	.	10.6738	56.6329	53.0179	124
chr8	57989825	57990126	25_TAAGGCGA_L008_peak_33562	171	.	5.84696	20.1283	17.1913	177
chr8	58805266	58805546	25_TAAGGCGA_L008_peak_33563	231	.	6.84522	26.2547	23.1849	121
chr8	59353036	59353277	25_TAAGGCGA_L008_peak_33564	171	.	5.84696	20.1283	17.1913	124
chr8	60505601	60505911	25_TAAGGCGA_L008_peak_33565	268	.	7.41566	29.9559	26.8129	149
chr8	60505914	60506087	25_TAAGGCGA_L008_peak_33566	39	.	3.13739	6.39364	3.90632	74
chr8	60631579	60631922	25_TAAGGCGA_L008_peak_33567	66	.	2.94768	9.24024	6.62857	185
chr8	60632554	60633130	25_TAAGGCGA_L008_peak_33568	1066	.	11.4909	111.098	106.683	192
chr8	60773519	60773791	25_TAAGGCGA_L008_peak_33569	171	.	5.84696	20.1283	17.1913	112
chr8	60792264	60792498	25_TAAGGCGA_L008_peak_33570	197	.	6.27479	22.6962	19.7018	120
chr8	60810946	60811254	25_TAAGGCGA_L008_peak_33571	304	.	7.9489	33.6704	30.4609	159
chr8	60890175	60890570	25_TAAGGCGA_L008_peak_33572	697	.	12.6751	73.6094	69.7119	163
chr8	60954268	60954584	25_TAAGGCGA_L008_peak_33573	322	.	8.19788	35.5167	32.273	169
chr8	60954628	60954961	25_TAAGGCGA_L008_peak_33574	518	.	10.8834	55.432	51.8371	184
chr8	60983174	60983529	25_TAAGGCGA_L008_peak_33575	931	.	15.0259	97.4485	93.1942	201
chr8	60983591	60983741	25_TAAGGCGA_L008_peak_33576	32	.	2.86086	5.65037	3.21944	73
chr8	60992679	60992977	25_TAAGGCGA_L008_peak_33577a	245	.	5.88235	27.6075	24.5122	123
chr8	60992977	60993360	25_TAAGGCGA_L008_peak_33577b	804	.	11.6302	84.5148	80.4446	175
chr8	60993360	60993669	25_TAAGGCGA_L008_peak_33577c	98	.	3.81978	12.5906	9.85789	209
chr8	61223723	61223990	25_TAAGGCGA_L008_peak_33578a	80	.	3.58607	10.7111	8.04527	119
chr8	61223990	61224369	25_TAAGGCGA_L008_peak_33578b	533	.	9.17899	56.9261	53.3055	149
chr8	61224369	61224700	25_TAAGGCGA_L008_peak_33578c	80	.	3.59712	10.7507	8.08391	230
chr8	61283682	61283844	25_TAAGGCGA_L008_peak_33579	50	.	3.42261	7.58911	5.04137	73
chr8	61288094	61288304	25_TAAGGCGA_L008_peak_33580	68	.	3.85044	9.51026	6.88069	97
chr8	61386577	61387111	25_TAAGGCGA_L008_peak_33581	466	.	9.22531	50.1978	46.6926	208
chr8	61487617	61487812	25_TAAGGCGA_L008_peak_33582	185	.	6.03933	21.5439	18.5786	94
chr8	61487891	61488074	25_TAAGGCGA_L008_peak_33583	56	.	3.56522	8.21307	5.63709	89
chr8	61516188	61516400	25_TAAGGCGA_L008_peak_33584	139	.	5.27653	16.8512	13.9942	121
chr8	61539952	61540102	25_TAAGGCGA_L008_peak_33585	75	.	3.99305	10.1823	7.52727	73
chr8	61590824	61591049	25_TAAGGCGA_L008_peak_33586	55	.	3.44143	8.10227	5.54228	129
chr8	61591124	61591360	25_TAAGGCGA_L008_peak_33587	207	.	6.19644	23.7365	20.7203	107
chr8	61606819	61607122	25_TAAGGCGA_L008_peak_33588	139	.	5.27653	16.8512	13.9942	137
chr8	61664472	61664684	25_TAAGGCGA_L008_peak_33589	95	.	4.42087	12.2864	9.55919	102
chr8	61759757	61759951	25_TAAGGCGA_L008_peak_33590a	53	.	3.45304	7.90337	5.34819	105
chr8	61759951	61760156	25_TAAGGCGA_L008_peak_33590b	156	.	5.46822	18.567	15.668	90
chr8	61908464	61908653	25_TAAGGCGA_L008_peak_33591	62	.	3.70783	8.85365	6.25046	98
chr8	64205595	64205780	25_TAAGGCGA_L008_peak_33592a	62	.	3.70783	8.85365	6.25046	149
chr8	64205780	64205985	25_TAAGGCGA_L008_peak_33592b	62	.	3.70783	8.85365	6.25046	37
chr8	64422601	64422832	25_TAAGGCGA_L008_peak_33593	28	.	2.85218	5.27299	2.85357	111
chr8	64618741	64618891	25_TAAGGCGA_L008_peak_33594	62	.	3.70783	8.85365	6.25046	70
chr8	64624561	64625089	25_TAAGGCGA_L008_peak_33595	147	.	5.41914	17.654	14.7767	130
chr8	64692666	64692925	25_TAAGGCGA_L008_peak_33596a	155	.	5	18.4777	15.5801	113
chr8	64692925	64693229	25_TAAGGCGA_L008_peak_33596b	770	.	12.2518	81.0475	77.0312	146
chr8	64733460	64733993	25_TAAGGCGA_L008_peak_33597	1654	.	17.8923	170.187	165.453	251
chr8	64849568	64849895	25_TAAGGCGA_L008_peak_33598a	141	.	4.88386	17.0259	14.1662	186
chr8	64849895	64850185	25_TAAGGCGA_L008_peak_33598b	489	.	9.52948	52.5097	48.9634	142
chr8	64947007	64947274	25_TAAGGCGA_L008_peak_33599a	526	.	9.57684	56.236	52.6273	133
chr8	64947274	64947526	25_TAAGGCGA_L008_peak_33599b	124	.	4.4618	15.2302	12.4238	134
chr8	64947526	64947808	25_TAAGGCGA_L008_peak_33599c	160	.	5.02793	18.9319	16.0271	119
chr8	65617907	65618205	25_TAAGGCGA_L008_peak_33600	147	.	5.41914	17.654	14.7767	136
chr8	65618548	65618795	25_TAAGGCGA_L008_peak_33601	56	.	3.56522	8.21307	5.63709	150
chr8	65922440	65922692	25_TAAGGCGA_L008_peak_33602a	81	.	4.13566	10.8694	8.1895	73
chr8	65922692	65923034	25_TAAGGCGA_L008_peak_33602b	588	.	11.8365	62.5152	58.8004	180
chr8	66413118	66413424	25_TAAGGCGA_L008_peak_33603	231	.	6.84522	26.2547	23.1849	152
chr8	66486448	66486830	25_TAAGGCGA_L008_peak_33604	467	.	10.2678	50.2704	46.7626	135
chr8	66495865	66496025	25_TAAGGCGA_L008_peak_33605	95	.	4.42087	12.2864	9.55919	78
chr8	66697007	66697277	25_TAAGGCGA_L008_peak_33606	102	.	4.56348	13.0155	10.2655	132
chr8	66758569	66758816	25_TAAGGCGA_L008_peak_33607	88	.	4.27826	11.5709	8.86707	129
chr8	66860028	66860349	25_TAAGGCGA_L008_peak_33608	475	.	9.96678	51.0959	47.575	136
chr8	66860899	66861165	25_TAAGGCGA_L008_peak_33609	50	.	3.32889	7.55492	5.02211	101
chr8	67431256	67431437	25_TAAGGCGA_L008_peak_33610	197	.	6.27479	22.6962	19.7018	93
chr8	67481745	67481969	25_TAAGGCGA_L008_peak_33611	102	.	4.56348	13.0155	10.2655	126
chr8	67494672	67494939	25_TAAGGCGA_L008_peak_33612	155	.	5.56174	18.468	15.5705	151
chr8	67532226	67532596	25_TAAGGCGA_L008_peak_33613	147	.	5.41914	17.654	14.7767	109
chr8	67713153	67713461	25_TAAGGCGA_L008_peak_33614	44	.	3.28	6.9824	4.46428	71
chr8	67896514	67896679	25_TAAGGCGA_L008_peak_33615	75	.	3.99305	10.1823	7.52727	74
chr8	67950291	67950562	25_TAAGGCGA_L008_peak_33616	132	.	5.13392	16.0598	13.2236	135
chr8	67972433	67972656	25_TAAGGCGA_L008_peak_33617	94	.	4.1693	12.1307	9.41614	87
chr8	67974475	67974686	25_TAAGGCGA_L008_peak_33618	73	.	3.74065	9.9719	7.33261	122
chr8	68034044	68034348	25_TAAGGCGA_L008_peak_33619	268	.	7.41566	29.9559	26.8129	180
chr8	68058807	68058957	25_TAAGGCGA_L008_peak_33620	44	.	3.25088	6.9044	4.40349	74
chr8	68062185	68062703	25_TAAGGCGA_L008_peak_33621	117	.	4.65417	14.5886	11.7936	254
chr8	68212039	68212275	25_TAAGGCGA_L008_peak_33622	95	.	4.42087	12.2864	9.55919	110
chr8	68362018	68362171	25_TAAGGCGA_L008_peak_33623	54	.	3.3478	8.05458	5.49573	69
chr8	68362218	68362734	25_TAAGGCGA_L008_peak_33624	308	.	7.31854	34.0471	30.8286	352
chr8	68368376	68368761	25_TAAGGCGA_L008_peak_33625	109	.	4.70609	13.7577	10.9858	115
chr8	68368842	68368996	25_TAAGGCGA_L008_peak_33626	62	.	3.70783	8.85365	6.25046	85
chr8	68392361	68392747	25_TAAGGCGA_L008_peak_33627a	146	.	5.13149	17.4968	14.6291	254
chr8	68392747	68393179	25_TAAGGCGA_L008_peak_33627b	452	.	9.45687	48.7186	45.238	132
chr8	68515015	68515243	25_TAAGGCGA_L008_peak_33628	249	.	7.13044	28.0882	24.9812	109
chr8	68720820	68720976	25_TAAGGCGA_L008_peak_33629	81	.	4.13566	10.8694	8.1895	117
chr8	68734746	68734940	25_TAAGGCGA_L008_peak_33630	75	.	3.99305	10.1823	7.52727	88
chr8	68734955	68735278	25_TAAGGCGA_L008_peak_33631	231	.	6.84522	26.2547	23.1849	186
chr8	68793688	68794042	25_TAAGGCGA_L008_peak_33632a	522	.	9.94012	55.8466	52.2442	213
chr8	68794042	68794265	25_TAAGGCGA_L008_peak_33632b	45	.	3.09156	7.07123	4.5509	142
chr8	68794547	68794719	25_TAAGGCGA_L008_peak_33633	44	.	3.03738	6.90685	4.40589	78
chr8	68857380	68857532	25_TAAGGCGA_L008_peak_33634	95	.	4.42087	12.2864	9.55919	71
chr8	68881355	68881505	25_TAAGGCGA_L008_peak_33635	62	.	3.70783	8.85365	6.25046	70
chr8	68881586	68881739	25_TAAGGCGA_L008_peak_33636	33	.	2.99479	5.82357	3.36894	73
chr8	68975855	68976065	25_TAAGGCGA_L008_peak_33637	81	.	4.13566	10.8694	8.1895	89
chr8	69088497	69088888	25_TAAGGCGA_L008_peak_33638	488	.	9.6518	52.3735	48.8308	213
chr8	69121649	69121922	25_TAAGGCGA_L008_peak_33639	81	.	4.13566	10.8694	8.1895	147
chr8	69148782	69148997	25_TAAGGCGA_L008_peak_33640	124	.	4.99131	15.2803	12.4651	99
chr8	69149324	69149484	25_TAAGGCGA_L008_peak_33641	68	.	3.85044	9.51026	6.88069	81
chr8	69158877	69159107	25_TAAGGCGA_L008_peak_33642	88	.	4.27826	11.5709	8.86707	108
chr8	69161142	69161292	25_TAAGGCGA_L008_peak_33643	28	.	2.85218	5.27299	2.85357	75
chr8	69184104	69184442	25_TAAGGCGA_L008_peak_33644	324	.	8.25036	35.6848	32.4385	192
chr8	69208868	69209319	25_TAAGGCGA_L008_peak_33645	392	.	9.2068	42.6457	39.2732	156
chr8	69270894	69271187	25_TAAGGCGA_L008_peak_33646	387	.	9.03405	42.0814	38.7179	145
chr8	69271257	69271411	25_TAAGGCGA_L008_peak_33647	36	.	3.0199	6.08136	3.61963	80
chr8	69395184	69395462	25_TAAGGCGA_L008_peak_33648a	94	.	4.38163	12.1727	9.45722	134
chr8	69395462	69395768	25_TAAGGCGA_L008_peak_33648b	466	.	10.0413	50.1344	46.6303	144
chr8	69474645	69474797	25_TAAGGCGA_L008_peak_33649	41	.	3.00481	6.61562	4.12264	77
chr8	69541522	69541689	25_TAAGGCGA_L008_peak_33650	57	.	3.04428	8.29688	5.71911	134
chr8	69544590	69544850	25_TAAGGCGA_L008_peak_33651a	30	.	2.50671	5.51226	3.08575	78
chr8	69544850	69545181	25_TAAGGCGA_L008_peak_33651b	495	.	8.20189	53.0911	49.5358	182
chr8	69584852	69585017	25_TAAGGCGA_L008_peak_33652	56	.	3.54862	8.16753	5.60579	88
chr8	69625090	69625403	25_TAAGGCGA_L008_peak_33653	589	.	10.9317	62.6536	58.9366	161
chr8	69625472	69625740	25_TAAGGCGA_L008_peak_33654	396	.	8.65204	43.0124	39.632	145
chr8	69654286	69654635	25_TAAGGCGA_L008_peak_33655a	652	.	10.9314	69.0809	65.2583	166
chr8	69654635	69654943	25_TAAGGCGA_L008_peak_33655b	224	.	5.97183	25.4815	22.4282	183
chr8	69716392	69716637	25_TAAGGCGA_L008_peak_33656	270	.	5.49882	30.2436	27.0964	125
chr8	69716764	69717268	25_TAAGGCGA_L008_peak_33657	1414	.	14.3526	146.091	141.431	254
chr8	69749574	69749861	25_TAAGGCGA_L008_peak_33658a	330	.	7.6689	36.3099	33.0512	136
chr8	69749861	69750154	25_TAAGGCGA_L008_peak_33658b	729	.	12.4308	76.906	72.9557	152
chr8	69774524	69774807	25_TAAGGCGA_L008_peak_33659a	426	.	9.04523	46.0984	42.6625	138
chr8	69774807	69775140	25_TAAGGCGA_L008_peak_33659b	662	.	11.8762	70.0662	66.2275	145
chr8	69791125	69791316	25_TAAGGCGA_L008_peak_33660	155	.	5.56174	18.468	15.5705	96
chr8	69832251	69832798	25_TAAGGCGA_L008_peak_33661	811	.	11.7884	85.2196	81.1385	203
chr8	69901513	69901824	25_TAAGGCGA_L008_peak_33662	298	.	6.81081	33.0838	29.8833	143
chr8	69903114	69903507	25_TAAGGCGA_L008_peak_33663	417	.	8.22956	45.2124	41.7924	173
chr8	69919037	69919232	25_TAAGGCGA_L008_peak_33664	87	.	3.94501	11.4155	8.72476	99
chr8	69936517	69936809	25_TAAGGCGA_L008_peak_33665	62	.	3.70783	8.85365	6.25046	174
chr8	69974101	69974575	25_TAAGGCGA_L008_peak_33666	228	.	6.59045	25.9003	22.8405	268
chr8	69996048	69996850	25_TAAGGCGA_L008_peak_33667	1014	.	11.977	105.766	101.41	373
chr8	70042607	70042854	25_TAAGGCGA_L008_peak_33668	277	.	7.55827	30.9021	27.7412	114
chr8	70042923	70043091	25_TAAGGCGA_L008_peak_33669	147	.	5.41914	17.654	14.7767	81
chr8	70087902	70088119	25_TAAGGCGA_L008_peak_33670	119	.	4.51843	14.7926	11.9941	103
chr8	70089530	70089805	25_TAAGGCGA_L008_peak_33671a	75	.	3.81922	10.213	7.55724	156
chr8	70089805	70090039	25_TAAGGCGA_L008_peak_33671b	83	.	4.00776	11.0598	8.37619	120
chr8	70104597	70104767	25_TAAGGCGA_L008_peak_33672	50	.	3.42261	7.58911	5.04137	85
chr8	70118810	70119087	25_TAAGGCGA_L008_peak_33673	244	.	6.55941	27.5931	24.498	121
chr8	70128526	70128732	25_TAAGGCGA_L008_peak_33674	67	.	3.41515	9.40236	6.78697	111
chr8	70129275	70129634	25_TAAGGCGA_L008_peak_33675	255	.	6.26012	28.6952	25.579	193
chr8	70129709	70129944	25_TAAGGCGA_L008_peak_33676	32	.	2.68097	5.63223	3.20191	89
chr8	70139126	70139487	25_TAAGGCGA_L008_peak_33677	592	.	9.77597	63.0205	59.2976	179
chr8	70152587	70152840	25_TAAGGCGA_L008_peak_33678	284	.	7.06026	31.6704	28.498	135
chr8	70158452	70158641	25_TAAGGCGA_L008_peak_33679	131	.	4.77356	15.9729	13.1456	96
chr8	70166795	70167022	25_TAAGGCGA_L008_peak_33680	191	.	5.73171	22.1746	19.1937	96
chr8	70172266	70172513	25_TAAGGCGA_L008_peak_33681	177	.	5.89888	20.6956	17.7497	116
chr8	70212228	70212610	25_TAAGGCGA_L008_peak_33682a	741	.	8.87372	78.1238	74.1538	196
chr8	70212610	70212969	25_TAAGGCGA_L008_peak_33682b	911	.	10.0547	95.3864	91.1602	187
chr8	70234035	70234295	25_TAAGGCGA_L008_peak_33683	226	.	5.9243	25.7169	22.6601	130
chr8	70234333	70234832	25_TAAGGCGA_L008_peak_33684	352	.	7.58505	38.5198	35.2214	216
chr8	70282668	70283094	25_TAAGGCGA_L008_peak_33685	210	.	6.03077	24.0255	21.0047	257
chr8	70302386	70302617	25_TAAGGCGA_L008_peak_33686	240	.	6.69731	27.1576	24.0737	119
chr8	70315637	70315787	25_TAAGGCGA_L008_peak_33687	45	.	2.91311	7.07415	4.5537	74
chr8	70317139	70317518	25_TAAGGCGA_L008_peak_33688	338	.	7.1134	37.1273	33.8532	217
chr8	70330878	70331038	25_TAAGGCGA_L008_peak_33689	52	.	3.35484	7.85191	5.29792	81
chr8	70332160	70332375	25_TAAGGCGA_L008_peak_33690	131	.	4.77356	15.9729	13.1456	99
chr8	70353177	70353625	25_TAAGGCGA_L008_peak_33691	423	.	8.50822	45.7719	42.3432	194
chr8	70383374	70383591	25_TAAGGCGA_L008_peak_33692	114	.	4.27866	14.2738	11.4928	111
chr8	70416111	70416453	25_TAAGGCGA_L008_peak_33693	238	.	6.37019	26.9278	23.8477	190
chr8	70439506	70439948	25_TAAGGCGA_L008_peak_33694	770	.	12.0776	81.0273	77.0114	227
chr8	70447741	70447985	25_TAAGGCGA_L008_peak_33695	78	.	3.90117	10.4617	7.80103	106
chr8	70476870	70477176	25_TAAGGCGA_L008_peak_33696	112	.	4.4804	14.0333	11.2565	138
chr8	70504262	70504497	25_TAAGGCGA_L008_peak_33697	159	.	4.90144	18.8161	15.9131	102
chr8	70506382	70506576	25_TAAGGCGA_L008_peak_33698	229	.	5.4225	26.0445	22.9826	94
chr8	70510263	70510615	25_TAAGGCGA_L008_peak_33699	323	.	7.34788	35.6256	32.3802	178
chr8	70522991	70523324	25_TAAGGCGA_L008_peak_33700	389	.	7.90471	42.3321	38.9646	165
chr8	70527552	70527888	25_TAAGGCGA_L008_peak_33701	293	.	6.68081	32.57	29.3806	146
chr8	70538726	70539074	25_TAAGGCGA_L008_peak_33702a	152	.	4.20802	18.1558	15.2704	130
chr8	70539074	70539426	25_TAAGGCGA_L008_peak_33702b	350	.	6.28437	38.3374	35.0418	219
chr8	70539426	70539755	25_TAAGGCGA_L008_peak_33702c	477	.	7.42768	51.2838	47.7597	134
chr8	70554386	70554541	25_TAAGGCGA_L008_peak_33703	23	.	2.70957	4.74275	2.36114	73
chr8	70560233	70560434	25_TAAGGCGA_L008_peak_33704	95	.	4.42087	12.2864	9.55919	94
chr8	70601308	70601569	25_TAAGGCGA_L008_peak_33705	245	.	6.58385	27.6781	24.5818	133
chr8	70608267	70608478	25_TAAGGCGA_L008_peak_33706	149	.	4.01753	17.8135	14.9337	93
chr8	70609439	70609817	25_TAAGGCGA_L008_peak_33707	267	.	5.27666	29.8581	26.7206	189
chr8	70610042	70610399	25_TAAGGCGA_L008_peak_33708	153	.	4.09379	18.1902	15.3041	240
chr8	70629950	70630126	25_TAAGGCGA_L008_peak_33709	132	.	4.8	16.0606	13.2243	80
chr8	70649336	70649686	25_TAAGGCGA_L008_peak_33710	286	.	7.39762	31.8685	28.6893	208
chr8	70659663	70659908	25_TAAGGCGA_L008_peak_33711	101	.	4.31199	12.8771	10.1389	109
chr8	70663818	70663995	25_TAAGGCGA_L008_peak_33712	68	.	3.85044	9.51026	6.88069	97
chr8	70673009	70673475	25_TAAGGCGA_L008_peak_33713	646	.	10.0586	68.5041	64.6903	269
chr8	70673565	70673799	25_TAAGGCGA_L008_peak_33714	185	.	5.04854	21.501	18.5364	104
chr8	70698414	70698566	25_TAAGGCGA_L008_peak_33715	86	.	3.28872	11.3661	8.67647	69
chr8	70698641	70699283	25_TAAGGCGA_L008_peak_33716	645	.	8.72894	68.3214	64.5103	195
chr8	70700631	70700833	25_TAAGGCGA_L008_peak_33717	39	.	2.5307	6.46543	3.97634	91
chr8	70754402	70754807	25_TAAGGCGA_L008_peak_33718	715	.	10.3608	75.4495	71.5223	226
chr8	70760721	70761337	25_TAAGGCGA_L008_peak_33719	664	.	10.0569	70.3298	66.4865	313
chr8	70769451	70769611	25_TAAGGCGA_L008_peak_33720	115	.	4.38546	14.3415	11.5592	86
chr8	70773938	70774184	25_TAAGGCGA_L008_peak_33721	221	.	4.86527	25.2133	22.1691	135
chr8	70776601	70776966	25_TAAGGCGA_L008_peak_33722	547	.	7.99689	58.3965	54.7514	195
chr8	70777041	70777327	25_TAAGGCGA_L008_peak_33723	276	.	5.52529	30.7642	27.6091	156
chr8	70792332	70792769	25_TAAGGCGA_L008_peak_33724	815	.	9.73484	85.5933	81.5068	257
chr8	70796982	70797230	25_TAAGGCGA_L008_peak_33725a	113	.	3.58712	14.1372	11.3586	124
chr8	70797230	70797454	25_TAAGGCGA_L008_peak_33725b	206	.	4.76923	23.7088	20.6931	125
chr8	70797454	70797680	25_TAAGGCGA_L008_peak_33725c	284	.	5.8549	31.5801	28.4091	99
chr8	70804936	70805147	25_TAAGGCGA_L008_peak_33726	152	.	5.45455	18.1422	15.2571	111
chr8	70820164	70820410	25_TAAGGCGA_L008_peak_33727	107	.	4.33474	13.5579	10.7982	117
chr8	70839169	70839335	25_TAAGGCGA_L008_peak_33728	103	.	3.4597	13.0542	10.3036	78
chr8	70839443	70839717	25_TAAGGCGA_L008_peak_33729a	953	.	10.7614	99.6389	95.3565	219
chr8	70839717	70840119	25_TAAGGCGA_L008_peak_33729b	988	.	10.9341	103.221	98.8947	55
chr8	70841203	70841353	25_TAAGGCGA_L008_peak_33730	39	.	2.48315	6.40982	3.92207	74
chr8	70856971	70857130	25_TAAGGCGA_L008_peak_33731	86	.	3.6942	11.349	8.65975	78
chr8	70865480	70865967	25_TAAGGCGA_L008_peak_33732	556	.	8.48536	59.3229	55.6619	221
chr8	70873354	70873614	25_TAAGGCGA_L008_peak_33733	368	.	7.26916	40.1994	36.8701	151
chr8	70873695	70873933	25_TAAGGCGA_L008_peak_33734	297	.	6.45477	32.9903	29.7911	105
chr8	70897301	70897709	25_TAAGGCGA_L008_peak_33735	915	.	12.3092	95.7727	91.5411	218
chr8	70905820	70906060	25_TAAGGCGA_L008_peak_33736a	203	.	6.21202	23.3589	20.354	136
chr8	70906060	70906312	25_TAAGGCGA_L008_peak_33736b	82	.	4.04313	10.8859	8.20567	105
chr8	71130480	71130731	25_TAAGGCGA_L008_peak_33737a	46	.	2.69627	7.13578	4.61395	132
chr8	71130731	71131047	25_TAAGGCGA_L008_peak_33737b	54	.	2.818	7.96574	5.40914	120
chr8	71131748	71131912	25_TAAGGCGA_L008_peak_33738	60	.	2.89966	8.66369	6.07748	73
chr8	71147965	71148115	25_TAAGGCGA_L008_peak_33739	56	.	3.02336	8.21931	5.64325	70
chr8	71195405	71195699	25_TAAGGCGA_L008_peak_33740	31	.	2.65957	5.56566	3.13741	136
chr8	71195763	71195933	25_TAAGGCGA_L008_peak_33741	42	.	2.92842	6.75684	4.26001	106
chr8	71272248	71272861	25_TAAGGCGA_L008_peak_33742	523	.	8.46085	55.9317	52.3279	383
chr8	71312799	71313049	25_TAAGGCGA_L008_peak_33743	109	.	4.70609	13.7577	10.9858	110
chr8	71367130	71367280	25_TAAGGCGA_L008_peak_33744	109	.	3.96902	13.7029	10.9405	74
chr8	71367395	71367616	25_TAAGGCGA_L008_peak_33745	155	.	4.63992	18.4732	15.5757	103
chr8	71371239	71371408	25_TAAGGCGA_L008_peak_33746	98	.	3.75763	12.6128	9.87972	74
chr8	71371475	71371818	25_TAAGGCGA_L008_peak_33747	415	.	7.55597	44.9289	41.5156	164
chr8	71381819	71382388	25_TAAGGCGA_L008_peak_33748	587	.	9.12409	62.4246	58.7124	241
chr8	71396664	71396976	25_TAAGGCGA_L008_peak_33749	421	.	9.57072	45.579	42.1531	170
chr8	71405850	71406123	25_TAAGGCGA_L008_peak_33750	321	.	7.70689	35.4301	32.1876	154
chr8	71406712	71406939	25_TAAGGCGA_L008_peak_33751	196	.	5.86035	22.6151	19.6273	115
chr8	71433062	71433218	25_TAAGGCGA_L008_peak_33752	102	.	4.56348	13.0155	10.2655	75
chr8	71463608	71463801	25_TAAGGCGA_L008_peak_33753	74	.	3.19934	10.124	7.48126	103
chr8	71464454	71465013	25_TAAGGCGA_L008_peak_33754	689	.	8.4631	72.838	68.9537	284
chr8	71468909	71469275	25_TAAGGCGA_L008_peak_33755	494	.	7.13037	53.0517	49.4971	154
chr8	71476223	71476418	25_TAAGGCGA_L008_peak_33756a	18	.	2.3662	4.11997	1.8129	73
chr8	71476418	71476654	25_TAAGGCGA_L008_peak_33756b	93	.	3.97727	12.0732	9.35979	123
chr8	71485910	71486127	25_TAAGGCGA_L008_peak_33757	167	.	5.04021	19.6878	16.7642	115
chr8	71488496	71488774	25_TAAGGCGA_L008_peak_33758	447	.	8.58229	48.2559	44.7825	110
chr8	71495057	71495277	25_TAAGGCGA_L008_peak_33759a	161	.	4.53535	19.0091	16.1028	139
chr8	71495277	71495578	25_TAAGGCGA_L008_peak_33759b	249	.	5.61748	28.0762	24.9736	81
chr8	71496480	71496844	25_TAAGGCGA_L008_peak_33760	331	.	6.61461	36.3786	33.1188	229
chr8	71507599	71507959	25_TAAGGCGA_L008_peak_33761	348	.	8.19246	38.1529	34.8602	172
chr8	71521684	71522007	25_TAAGGCGA_L008_peak_33762	354	.	8.69914	38.7513	35.4464	135
chr8	71527502	71527787	25_TAAGGCGA_L008_peak_33763	131	.	4.78234	16.0021	13.1742	151
chr8	71542603	71543012	25_TAAGGCGA_L008_peak_33764	749	.	12.4105	78.9084	74.9261	196
chr8	71561484	71561686	25_TAAGGCGA_L008_peak_33765	188	.	6.13218	21.8302	18.8547	93
chr8	71570295	71570693	25_TAAGGCGA_L008_peak_33766	220	.	4.59694	25.1169	22.0741	183
chr8	71572802	71573295	25_TAAGGCGA_L008_peak_33767	844	.	9.54638	88.6245	84.4928	300
chr8	71579407	71579638	25_TAAGGCGA_L008_peak_33768	44	.	3.27169	6.96017	4.45762	145
chr8	71591954	71592318	25_TAAGGCGA_L008_peak_33769	195	.	5.21397	22.5377	19.5511	191
chr8	71595982	71596169	25_TAAGGCGA_L008_peak_33770	112	.	3.92336	14.0709	11.2935	101
chr8	71610852	71611510	25_TAAGGCGA_L008_peak_33771	1031	.	13.1517	107.485	103.109	222
chr8	71629223	71629432	25_TAAGGCGA_L008_peak_33772a	59	.	3.5248	8.57901	5.99481	136
chr8	71629432	71629614	25_TAAGGCGA_L008_peak_33772b	83	.	4.01554	11.0836	8.39949	73
chr8	71660850	71661005	25_TAAGGCGA_L008_peak_33773	80	.	3.81862	10.7386	8.07204	80
chr8	71665587	71665790	25_TAAGGCGA_L008_peak_33774	96	.	4.05327	12.3291	9.60107	100
chr8	71670680	71670878	25_TAAGGCGA_L008_peak_33775	166	.	4.8419	19.6181	16.6957	93
chr8	71671541	71671900	25_TAAGGCGA_L008_peak_33776	365	.	7.3	39.843	36.5189	226
chr8	71709774	71710004	25_TAAGGCGA_L008_peak_33777	196	.	6.11413	22.62	19.632	110
chr8	71720211	71720546	25_TAAGGCGA_L008_peak_33778	249	.	6.42523	28.0054	24.904	136
chr8	71725631	71725799	25_TAAGGCGA_L008_peak_33779	88	.	4.27826	11.5709	8.86707	87
chr8	71751462	71751619	25_TAAGGCGA_L008_peak_33780	75	.	3.99305	10.1823	7.52727	78
chr8	71809102	71809254	25_TAAGGCGA_L008_peak_33781	112	.	3.43008	14.067	11.2896	76
chr8	71908402	71908722	25_TAAGGCGA_L008_peak_33782a	147	.	5.41914	17.654	14.7767	173
chr8	71908722	71909050	25_TAAGGCGA_L008_peak_33782b	231	.	6.84522	26.2547	23.1849	148
chr8	71922601	71923137	25_TAAGGCGA_L008_peak_33783	635	.	11.8655	67.3291	63.5346	159
chr8	71950851	71951187	25_TAAGGCGA_L008_peak_33784	689	.	13.0589	72.8024	68.9188	184
chr8	72024906	72025120	25_TAAGGCGA_L008_peak_33785	50	.	3.42261	7.58911	5.04137	127
chr8	72032886	72033094	25_TAAGGCGA_L008_peak_33786	124	.	4.99131	15.2803	12.4651	110
chr8	72135078	72135387	25_TAAGGCGA_L008_peak_33787a	255	.	6.14904	28.6873	25.5714	170
chr8	72135387	72135538	25_TAAGGCGA_L008_peak_33787b	18	.	2.3367	4.16174	1.85286	139
chr8	72136710	72136926	25_TAAGGCGA_L008_peak_33788	58	.	3.26442	8.45044	5.86915	106
chr8	72160761	72161397	25_TAAGGCGA_L008_peak_33789	1758	.	15.1289	180.566	175.811	386
chr8	72219569	72219852	25_TAAGGCGA_L008_peak_33790	558	.	10.2715	59.5506	55.8859	144
chr8	72239592	72239751	25_TAAGGCGA_L008_peak_33791	107	.	3.84264	13.4752	10.7171	85
chr8	72239851	72240172	25_TAAGGCGA_L008_peak_33792a	337	.	6.65148	36.999	33.7267	166
chr8	72240172	72240459	25_TAAGGCGA_L008_peak_33792b	296	.	6.21288	32.809	29.6157	156
chr8	72261197	72261380	25_TAAGGCGA_L008_peak_33793	101	.	4.42953	12.9337	10.1944	97
chr8	72281636	72281985	25_TAAGGCGA_L008_peak_33794	205	.	6.4174	23.5718	20.5582	159
chr8	72295680	72296118	25_TAAGGCGA_L008_peak_33795	417	.	8.93644	45.1431	41.7242	192
chr8	72308350	72308527	25_TAAGGCGA_L008_peak_33796	72	.	3.87543	9.84782	7.21125	85
chr8	72318720	72319169	25_TAAGGCGA_L008_peak_33797	532	.	9.30476	56.8813	53.2615	263
chr8	72365920	72366125	25_TAAGGCGA_L008_peak_33798	109	.	4.70609	13.7577	10.9858	106
chr8	72421364	72421807	25_TAAGGCGA_L008_peak_33799	512	.	9.52921	54.8665	51.2806	225
chr8	72443600	72444009	25_TAAGGCGA_L008_peak_33800	656	.	12.6922	69.4648	65.6354	233
chr8	72475025	72475465	25_TAAGGCGA_L008_peak_33801	757	.	11.1495	79.7195	75.7243	214
chr8	72492516	72493041	25_TAAGGCGA_L008_peak_33802	1074	.	12.3477	111.87	107.446	226
chr8	72548166	72548560	25_TAAGGCGA_L008_peak_33803a	947	.	12.1348	99.0651	94.79	202
chr8	72548560	72548826	25_TAAGGCGA_L008_peak_33803b	43	.	2.76416	6.90067	4.3999	193
chr8	72570651	72570922	25_TAAGGCGA_L008_peak_33804	483	.	7.84648	51.9029	48.3679	143
chr8	72570939	72571325	25_TAAGGCGA_L008_peak_33805	716	.	9.88075	75.5566	71.6277	194
chr8	72571928	72572107	25_TAAGGCGA_L008_peak_33806	97	.	3.59589	12.463	9.73258	95
chr8	72587917	72588075	25_TAAGGCGA_L008_peak_33807	42	.	3.20334	6.77636	4.27894	88
chr8	72646375	72646815	25_TAAGGCGA_L008_peak_33808	750	.	12.0867	79.0164	75.0322	173
chr8	72654971	72655591	25_TAAGGCGA_L008_peak_33809	691	.	10.6479	72.9915	69.1047	347
chr8	72655635	72655789	25_TAAGGCGA_L008_peak_33810	60	.	3.18566	8.60591	6.02109	74
chr8	72683328	72683488	25_TAAGGCGA_L008_peak_33811	44	.	3.28	6.9824	4.46428	140
chr8	72723107	72723391	25_TAAGGCGA_L008_peak_33812	628	.	11.6807	66.6748	62.8914	144
chr8	72919245	72919569	25_TAAGGCGA_L008_peak_33813	296	.	7.84349	32.8187	29.622	169
chr8	72955210	72955416	25_TAAGGCGA_L008_peak_33814a	44	.	3.28	6.9824	4.46428	152
chr8	72955416	72955563	25_TAAGGCGA_L008_peak_33814b	56	.	3.56522	8.21307	5.63709	55
chr8	73233463	73233613	25_TAAGGCGA_L008_peak_33815	50	.	3.42261	7.58911	5.04137	87
chr8	73319602	73319805	25_TAAGGCGA_L008_peak_33816	404	.	9.41218	43.89	40.4933	96
chr8	73342808	73343018	25_TAAGGCGA_L008_peak_33817	95	.	4.42087	12.2864	9.55919	102
chr8	73353367	73353866	25_TAAGGCGA_L008_peak_33818	994	.	11.4933	103.809	99.4762	290
chr8	74204751	74204901	25_TAAGGCGA_L008_peak_33819	28	.	2.85218	5.27299	2.85357	134
chr8	74557378	74557912	25_TAAGGCGA_L008_peak_33820	223	.	6.70261	25.3513	22.3	269
chr8	74860596	74860807	25_TAAGGCGA_L008_peak_33821	75	.	3.99305	10.1823	7.52727	108
chr8	74993522	74993771	25_TAAGGCGA_L008_peak_33822	384	.	9.12331	41.8025	38.4458	123
chr8	74993825	74994075	25_TAAGGCGA_L008_peak_33823a	171	.	5.81973	20.0453	17.1158	130
chr8	74994075	74994281	25_TAAGGCGA_L008_peak_33823b	23	.	2.69695	4.71112	2.3536	121
chr8	75033462	75033815	25_TAAGGCGA_L008_peak_33824	770	.	9.37275	81.1099	77.0928	171
chr8	75033844	75034265	25_TAAGGCGA_L008_peak_33825	1006	.	10.9142	105.034	100.687	167
chr8	75071684	75071932	25_TAAGGCGA_L008_peak_33826	149	.	5.24246	17.8543	14.9738	116
chr8	75083835	75084104	25_TAAGGCGA_L008_peak_33827	318	.	8.07799	35.1298	31.8921	142
chr8	75089434	75089804	25_TAAGGCGA_L008_peak_33828	169	.	5.28479	19.8476	16.9213	259
chr8	75093449	75093820	25_TAAGGCGA_L008_peak_33829	335	.	7.5275	36.7963	33.5269	185
chr8	75108619	75108829	25_TAAGGCGA_L008_peak_33830	299	.	6.20225	33.1906	29.9887	101
chr8	75109233	75109682	25_TAAGGCGA_L008_peak_33831	885	.	11.5299	92.706	88.5159	247
chr8	75135640	75135790	25_TAAGGCGA_L008_peak_33832	31	.	2.70423	5.54171	3.11421	74
chr8	75135860	75136155	25_TAAGGCGA_L008_peak_33833	147	.	4.86976	17.6653	14.7877	112
chr8	75137712	75137890	25_TAAGGCGA_L008_peak_33834	65	.	3.5561	9.15322	6.54347	93
chr8	75211632	75211834	25_TAAGGCGA_L008_peak_33835	196	.	5.53097	22.6378	19.6496	105
chr8	75213025	75213255	25_TAAGGCGA_L008_peak_33836	192	.	5.32359	22.231	19.2493	118
chr8	75220253	75220608	25_TAAGGCGA_L008_peak_33837	155	.	5.18839	18.4111	15.5213	189
chr8	76217975	76218125	25_TAAGGCGA_L008_peak_33838	56	.	3.56522	8.21307	5.63709	80
chr8	76899121	76899291	25_TAAGGCGA_L008_peak_33839	45	.	2.77176	7.09776	4.57683	82
chr8	76901948	76902389	25_TAAGGCGA_L008_peak_33840	740	.	10.2407	77.9713	74.0037	172
chr8	76972158	76972362	25_TAAGGCGA_L008_peak_33841	88	.	4.27826	11.5709	8.86707	91
chr8	77051659	77051821	25_TAAGGCGA_L008_peak_33842	39	.	3.13739	6.39364	3.90632	79
chr8	77173819	77174060	25_TAAGGCGA_L008_peak_33843	163	.	5.70435	19.2928	16.3756	125
chr8	77313144	77313304	25_TAAGGCGA_L008_peak_33844	50	.	3.42261	7.58911	5.04137	71
chr8	77370444	77370600	25_TAAGGCGA_L008_peak_33845	50	.	3.42261	7.58911	5.04137	71
chr8	77433402	77433619	25_TAAGGCGA_L008_peak_33846	50	.	3.42261	7.58911	5.04137	96
chr8	77517748	77517968	25_TAAGGCGA_L008_peak_33847a	336	.	7.8407	36.9244	33.6531	153
chr8	77517968	77518200	25_TAAGGCGA_L008_peak_33847b	272	.	6.98254	30.4488	27.2985	68
chr8	77535126	77535377	25_TAAGGCGA_L008_peak_33848	62	.	3.70783	8.85365	6.25046	130
chr8	77549277	77549547	25_TAAGGCGA_L008_peak_33849	197	.	6.27479	22.6962	19.7018	147
chr8	77550300	77550490	25_TAAGGCGA_L008_peak_33850	88	.	4.27826	11.5709	8.86707	90
chr8	77610523	77610952	25_TAAGGCGA_L008_peak_33851	397	.	9.01143	43.1408	39.7582	235
chr8	77618006	77618190	25_TAAGGCGA_L008_peak_33852	88	.	4.27826	11.5709	8.86707	89
chr8	77723980	77724336	25_TAAGGCGA_L008_peak_33853a	214	.	6.41201	24.4346	21.4074	237
chr8	77724336	77724593	25_TAAGGCGA_L008_peak_33853b	162	.	5.5368	19.1673	16.2584	120
chr8	77963419	77963602	25_TAAGGCGA_L008_peak_33854	28	.	2.85218	5.27299	2.85357	93
chr8	78001834	78002018	25_TAAGGCGA_L008_peak_33855	62	.	3.70783	8.85365	6.25046	87
chr8	78002132	78002351	25_TAAGGCGA_L008_peak_33856	132	.	5.13392	16.0598	13.2236	109
chr8	78037344	78037499	25_TAAGGCGA_L008_peak_33857	95	.	4.42087	12.2864	9.55919	86
chr8	78063648	78063838	25_TAAGGCGA_L008_peak_33858	88	.	4.27826	11.5709	8.86707	106
chr8	78098142	78098387	25_TAAGGCGA_L008_peak_33859	253	.	6.95187	28.4625	25.3499	124
chr8	78098519	78098830	25_TAAGGCGA_L008_peak_33860	88	.	4.16107	11.5229	8.82995	183
chr8	78119770	78119996	25_TAAGGCGA_L008_peak_33861	62	.	3.70783	8.85365	6.25046	111
chr8	78213129	78213374	25_TAAGGCGA_L008_peak_33862	147	.	5.41914	17.654	14.7767	107
chr8	78340954	78341164	25_TAAGGCGA_L008_peak_33863	75	.	3.99305	10.1823	7.52727	108
chr8	78436395	78436569	25_TAAGGCGA_L008_peak_33864	44	.	3.28	6.9824	4.46428	97
chr8	78508808	78509115	25_TAAGGCGA_L008_peak_33865	319	.	7.6489	35.2268	31.9875	136
chr8	78509175	78509459	25_TAAGGCGA_L008_peak_33866	313	.	7.60939	34.5841	31.3577	149
chr8	78556824	78557341	25_TAAGGCGA_L008_peak_33867	296	.	7.84349	32.8187	29.622	167
chr8	78584930	78585127	25_TAAGGCGA_L008_peak_33868	68	.	3.85044	9.51026	6.88069	92
chr8	78742451	78742863	25_TAAGGCGA_L008_peak_33869	453	.	9.01112	48.8148	45.3328	148
chr8	78810217	78810375	25_TAAGGCGA_L008_peak_33870	62	.	3.70783	8.85365	6.25046	80
chr8	78810401	78810670	25_TAAGGCGA_L008_peak_33871	117	.	4.8487	14.5128	11.719	160
chr8	78820723	78820968	25_TAAGGCGA_L008_peak_33872a	264	.	6.87071	29.5906	26.4569	110
chr8	78820968	78821234	25_TAAGGCGA_L008_peak_33872b	205	.	6.01881	23.5665	20.5582	136
chr8	79028050	79028292	25_TAAGGCGA_L008_peak_33873	74	.	3.63018	10.1243	7.48151	106
chr8	79029371	79029608	25_TAAGGCGA_L008_peak_33874a	108	.	4.1031	13.6429	10.8815	139
chr8	79029608	79029830	25_TAAGGCGA_L008_peak_33874b	141	.	4.6001	17.0131	14.1535	99
chr8	79029865	79030216	25_TAAGGCGA_L008_peak_33875	87	.	3.71134	11.4108	8.7202	198
chr8	79079247	79079596	25_TAAGGCGA_L008_peak_33876	323	.	8.04911	35.56	32.3156	201
chr8	79145189	79145583	25_TAAGGCGA_L008_peak_33877	242	.	6.7505	27.3339	24.2428	203
chr8	79206908	79207354	25_TAAGGCGA_L008_peak_33878	284	.	6.67031	31.6175	28.4461	248
chr8	79208694	79209052	25_TAAGGCGA_L008_peak_33879	258	.	6.32153	28.9326	25.8128	212
chr8	79268087	79268420	25_TAAGGCGA_L008_peak_33880	139	.	5.27653	16.8512	13.9942	156
chr8	79294549	79295182	25_TAAGGCGA_L008_peak_33881	1093	.	14.3584	113.77	109.327	351
chr8	79350056	79350548	25_TAAGGCGA_L008_peak_33882	188	.	6.13218	21.8302	18.8547	221
chr8	79355775	79356130	25_TAAGGCGA_L008_peak_33883	249	.	7.13044	28.0882	24.9812	144
chr8	79360391	79360658	25_TAAGGCGA_L008_peak_33884	134	.	4.98034	16.2999	13.4597	137
chr8	79398357	79398560	25_TAAGGCGA_L008_peak_33885	57	.	3.35933	8.31343	5.73525	95
chr8	79399088	79399357	25_TAAGGCGA_L008_peak_33886a	114	.	4.44712	14.2386	11.4581	122
chr8	79399357	79399638	25_TAAGGCGA_L008_peak_33886b	480	.	9.44411	51.6017	48.0713	148
chr8	79457920	79458117	25_TAAGGCGA_L008_peak_33887	50	.	3.42261	7.58911	5.04137	97
chr8	79562053	79562301	25_TAAGGCGA_L008_peak_33888	44	.	3.28	6.9824	4.46428	113
chr8	79585095	79585262	25_TAAGGCGA_L008_peak_33889	132	.	5.13392	16.0598	13.2236	89
chr8	79638989	79639516	25_TAAGGCGA_L008_peak_33890	983	.	11.8978	102.633	98.3137	284
chr8	79639587	79639742	25_TAAGGCGA_L008_peak_33891	76	.	3.25543	10.3567	7.69815	74
chr8	79640094	79640259	25_TAAGGCGA_L008_peak_33892	77	.	3.27181	10.4244	7.7644	84
chr8	79680137	79680352	25_TAAGGCGA_L008_peak_33893	75	.	3.99305	10.1823	7.52727	126
chr8	79680745	79680897	25_TAAGGCGA_L008_peak_33894	33	.	2.99479	5.82357	3.36894	74
chr8	79711545	79711906	25_TAAGGCGA_L008_peak_33895	644	.	12.5496	68.2941	64.4836	165
chr8	80057500	80057770	25_TAAGGCGA_L008_peak_33896	56	.	3.56522	8.21307	5.63709	95
chr8	80057893	80058162	25_TAAGGCGA_L008_peak_33897	93	.	4.34478	12.0655	9.35217	140
chr8	80493256	80493441	25_TAAGGCGA_L008_peak_33898	102	.	4.56348	13.0155	10.2655	90
chr8	80738966	80739294	25_TAAGGCGA_L008_peak_33899a	140	.	4.3418	16.9411	14.0827	127
chr8	80739294	80739871	25_TAAGGCGA_L008_peak_33899b	760	.	10.6606	80.0197	76.0201	202
chr8	80753406	80753659	25_TAAGGCGA_L008_peak_33900	124	.	4.99131	15.2803	12.4651	135
chr8	80781372	80781584	25_TAAGGCGA_L008_peak_33901	88	.	4.27826	11.5709	8.86707	98
chr8	80811553	80811715	25_TAAGGCGA_L008_peak_33902	50	.	3.42261	7.58911	5.04137	78
chr8	80830796	80831230	25_TAAGGCGA_L008_peak_33903	139	.	5.27653	16.8512	13.9942	192
chr8	80869849	80870152	25_TAAGGCGA_L008_peak_33904a	251	.	6.89655	28.2798	25.17	152
chr8	80870152	80870418	25_TAAGGCGA_L008_peak_33904b	119	.	4.80439	14.7203	11.923	151
chr8	80879810	80880239	25_TAAGGCGA_L008_peak_33905a	217	.	4.99396	24.8054	21.7675	123
chr8	80880239	80880801	25_TAAGGCGA_L008_peak_33905b	630	.	8.87097	66.8453	63.059	306
chr8	80913113	80913275	25_TAAGGCGA_L008_peak_33906	95	.	4.42087	12.2864	9.55919	73
chr8	80922702	80922947	25_TAAGGCGA_L008_peak_33907	205	.	6.4174	23.5718	20.5582	109
chr8	81014640	81014846	25_TAAGGCGA_L008_peak_33908a	42	.	2.91892	6.72651	4.2305	87
chr8	81014846	81015051	25_TAAGGCGA_L008_peak_33908b	804	.	12.256	84.5054	80.4355	120
chr8	81015051	81015274	25_TAAGGCGA_L008_peak_33908c	652	.	10.7726	69.0747	65.2522	85
chr8	81341644	81341881	25_TAAGGCGA_L008_peak_33909	45	.	3.17058	7.10153	4.58048	93
chr8	81342337	81342668	25_TAAGGCGA_L008_peak_33910	300	.	7.37039	33.2514	30.0483	137
chr8	81371971	81372159	25_TAAGGCGA_L008_peak_33911	33	.	2.99479	5.82357	3.36894	79
chr8	81452025	81452466	25_TAAGGCGA_L008_peak_33912	374	.	8.98436	40.7865	37.4455	195
chr8	81602371	81602662	25_TAAGGCGA_L008_peak_33913	81	.	4.13566	10.8694	8.1895	149
chr8	81770618	81770930	25_TAAGGCGA_L008_peak_33914	109	.	4.70609	13.7577	10.9858	137
chr8	81806883	81807076	25_TAAGGCGA_L008_peak_33915	88	.	4.27826	11.5709	8.86707	102
chr8	81812429	81812703	25_TAAGGCGA_L008_peak_33916	102	.	4.56348	13.0155	10.2655	119
chr8	82027370	82027698	25_TAAGGCGA_L008_peak_33917	435	.	9.84001	47.0522	43.5992	165
chr8	82029031	82029195	25_TAAGGCGA_L008_peak_33918	62	.	3.70783	8.85365	6.25046	89
chr8	82196693	82196864	25_TAAGGCGA_L008_peak_33919a	62	.	3.70783	8.85365	6.25046	90
chr8	82196864	82197025	25_TAAGGCGA_L008_peak_33919b	23	.	2.70957	4.74275	2.36114	82
chr8	82218940	82219173	25_TAAGGCGA_L008_peak_33920	28	.	2.85218	5.27299	2.85357	160
chr8	82773890	82774310	25_TAAGGCGA_L008_peak_33921	334	.	8.41392	36.7444	33.4759	272
chr8	82777421	82777574	25_TAAGGCGA_L008_peak_33922	75	.	3.99305	10.1823	7.52727	74
chr8	82863165	82863334	25_TAAGGCGA_L008_peak_33923	81	.	4.13566	10.8694	8.1895	85
chr8	83165405	83165668	25_TAAGGCGA_L008_peak_33924a	146	.	5.14139	17.5289	14.6607	144
chr8	83165668	83165913	25_TAAGGCGA_L008_peak_33924b	155	.	5.30058	18.412	15.5222	119
chr8	83165993	83166310	25_TAAGGCGA_L008_peak_33925	73	.	3.82334	9.96169	7.32267	137
chr8	83196096	83196335	25_TAAGGCGA_L008_peak_33926	132	.	5.13392	16.0598	13.2236	114
chr8	83332390	83332714	25_TAAGGCGA_L008_peak_33927	521	.	10.7735	55.7039	52.1049	179
chr8	83389701	83389899	25_TAAGGCGA_L008_peak_33928	132	.	5.13392	16.0598	13.2236	96
chr8	83442210	83442812	25_TAAGGCGA_L008_peak_33929	852	.	13.6585	89.3726	85.2302	353
chr8	83566522	83566815	25_TAAGGCGA_L008_peak_33930	198	.	6.04071	22.8034	19.8073	148
chr8	83566896	83567080	25_TAAGGCGA_L008_peak_33931	117	.	4.64516	14.5602	11.7657	82
chr8	83577445	83577781	25_TAAGGCGA_L008_peak_33932	88	.	4.27826	11.5709	8.86707	173
chr8	83594358	83594780	25_TAAGGCGA_L008_peak_33933	462	.	9.25481	49.7308	46.233	164
chr8	83607892	83608377	25_TAAGGCGA_L008_peak_33934	630	.	9.83133	66.8719	63.0852	283
chr8	83608632	83608782	25_TAAGGCGA_L008_peak_33935	95	.	3.7482	12.3177	9.59003	79
chr8	83622407	83622595	25_TAAGGCGA_L008_peak_33936	95	.	4.42087	12.2864	9.55919	102
chr8	83652335	83652808	25_TAAGGCGA_L008_peak_33937	865	.	12.5654	90.6709	86.5095	226
chr8	83698981	83699297	25_TAAGGCGA_L008_peak_33938	210	.	6.29605	24.061	21.0399	140
chr8	83714962	83715346	25_TAAGGCGA_L008_peak_33939	697	.	12.1062	73.6301	69.7323	228
chr8	83715436	83715612	25_TAAGGCGA_L008_peak_33940	110	.	4.43077	13.8724	11.0984	83
chr8	83724849	83725070	25_TAAGGCGA_L008_peak_33941	101	.	4.40294	12.8529	10.1151	101
chr8	83729538	83729694	25_TAAGGCGA_L008_peak_33942	111	.	4.65753	13.943	11.1678	77
chr8	83732019	83732171	25_TAAGGCGA_L008_peak_33943	50	.	3.42261	7.58911	5.04137	98
chr8	83748761	83749008	25_TAAGGCGA_L008_peak_33944	197	.	6.27479	22.6962	19.7018	124
chr8	83756707	83757055	25_TAAGGCGA_L008_peak_33945	2954	.	24.3642	300.399	295.469	218
chr8	83783242	83783454	25_TAAGGCGA_L008_peak_33946	124	.	4.99131	15.2803	12.4651	108
chr8	83875430	83875616	25_TAAGGCGA_L008_peak_33947	39	.	3.13739	6.39364	3.90632	112
chr8	83899478	83899939	25_TAAGGCGA_L008_peak_33948a	382	.	6.49351	41.6285	38.2746	339
chr8	83899939	83900203	25_TAAGGCGA_L008_peak_33948b	205	.	4.74732	23.6	20.5861	122
chr8	83921657	83921863	25_TAAGGCGA_L008_peak_33949	86	.	4.09511	11.3249	8.63601	101
chr8	83955137	83955454	25_TAAGGCGA_L008_peak_33950a	758	.	9.89542	79.8668	75.8692	249
chr8	83955454	83955767	25_TAAGGCGA_L008_peak_33950b	727	.	9.64243	76.7189	72.7717	69
chr8	83972585	83973070	25_TAAGGCGA_L008_peak_33951	1178	.	13.5274	122.362	117.838	251
chr8	83996835	83997071	25_TAAGGCGA_L008_peak_33952a	242	.	5.6351	27.3655	24.2739	144
chr8	83997071	83997362	25_TAAGGCGA_L008_peak_33952b	294	.	6.26754	32.62	29.4297	93
chr8	84004725	84004938	25_TAAGGCGA_L008_peak_33953	214	.	6.56001	24.4569	21.4244	111
chr8	84011135	84011300	25_TAAGGCGA_L008_peak_33954	68	.	3.75084	9.48754	6.87015	74
chr8	84011335	84011567	25_TAAGGCGA_L008_peak_33955	194	.	6.05245	22.4226	19.4378	131
chr8	84042133	84042346	25_TAAGGCGA_L008_peak_33956	173	.	5.75343	20.2429	17.3041	103
chr8	84066337	84066662	25_TAAGGCGA_L008_peak_33957a	831	.	9.92647	87.3097	83.1974	215
chr8	84066662	84066971	25_TAAGGCGA_L008_peak_33957b	700	.	8.93119	73.9487	70.0457	110
chr8	84067056	84067497	25_TAAGGCGA_L008_peak_33958	296	.	5.54542	32.813	29.6197	268
chr8	84083858	84084116	25_TAAGGCGA_L008_peak_33959	73	.	3.74065	9.9719	7.33261	97
chr8	84104712	84104996	25_TAAGGCGA_L008_peak_33960a	636	.	9.82825	67.4601	63.6636	180
chr8	84104996	84105250	25_TAAGGCGA_L008_peak_33960b	441	.	7.9312	47.6368	44.1747	104
chr8	84147837	84148046	25_TAAGGCGA_L008_peak_33961	102	.	4.56348	13.0155	10.2655	115
chr8	84192033	84192388	25_TAAGGCGA_L008_peak_33962	139	.	5.27653	16.8512	13.9942	158
chr8	84198383	84198702	25_TAAGGCGA_L008_peak_33963	572	.	9.42928	60.9168	57.2292	143
chr8	84200707	84200873	25_TAAGGCGA_L008_peak_33964	44	.	2.8222	6.93815	4.43635	82
chr8	84203682	84203832	25_TAAGGCGA_L008_peak_33965	48	.	3.13771	7.41444	4.8854	74
chr8	84236953	84237486	25_TAAGGCGA_L008_peak_33966	851	.	11.3718	89.2809	85.1397	266
chr8	84249643	84249864	25_TAAGGCGA_L008_peak_33967	197	.	6.27479	22.6962	19.7018	116
chr8	84257211	84257422	25_TAAGGCGA_L008_peak_33968	114	.	4.54833	14.2519	11.4712	102
chr8	84270292	84270704	25_TAAGGCGA_L008_peak_33969	767	.	12.169	80.7145	76.7034	233
chr8	84414234	84414528	25_TAAGGCGA_L008_peak_33970	69	.	3.61228	9.57211	6.94125	119
chr8	84414576	84414740	25_TAAGGCGA_L008_peak_33971	57	.	3.37146	8.35082	5.77181	78
chr8	84459360	84459642	25_TAAGGCGA_L008_peak_33972	75	.	3.99305	10.1823	7.52727	165
chr8	84485985	84486237	25_TAAGGCGA_L008_peak_33973	94	.	4.39093	12.1997	9.48371	95
chr8	84494756	84494930	25_TAAGGCGA_L008_peak_33974	88	.	4.27826	11.5709	8.86707	87
chr8	84554387	84554619	25_TAAGGCGA_L008_peak_33975	76	.	3.94022	10.3059	7.64833	120
chr8	84554660	84555024	25_TAAGGCGA_L008_peak_33976	101	.	4.42063	12.9067	10.1679	258
chr8	84639249	84639757	25_TAAGGCGA_L008_peak_33977	731	.	11	77.1062	73.1526	327
chr8	84662698	84663017	25_TAAGGCGA_L008_peak_33978	201	.	5.18135	23.1357	20.1343	184
chr8	84663935	84664306	25_TAAGGCGA_L008_peak_33979	430	.	7.67808	46.4941	43.0519	190
chr8	84687761	84687990	25_TAAGGCGA_L008_peak_33980	213	.	6.00962	24.3695	21.3433	108
chr8	84689131	84689331	25_TAAGGCGA_L008_peak_33981	144	.	4.95468	17.2666	14.4029	98
chr8	84709212	84709487	25_TAAGGCGA_L008_peak_33982	171	.	5.71818	20.1321	17.195	157
chr8	84712479	84712744	25_TAAGGCGA_L008_peak_33983	66	.	3.59578	9.27523	6.66279	158
chr8	84728523	84728741	25_TAAGGCGA_L008_peak_33984	241	.	6.2182	27.2428	24.1531	114
chr8	84737674	84737840	25_TAAGGCGA_L008_peak_33985	96	.	4.33898	12.3529	9.6245	73
chr8	84765872	84766022	25_TAAGGCGA_L008_peak_33986	42	.	3.1768	6.70449	4.20897	79
chr8	84773869	84774179	25_TAAGGCGA_L008_peak_33987	383	.	7.61709	41.6711	38.3165	147
chr8	84774440	84774598	25_TAAGGCGA_L008_peak_33988	82	.	3.65344	10.9513	8.26987	75
chr8	84786427	84786619	25_TAAGGCGA_L008_peak_33989	49	.	3.22981	7.48489	4.95401	136
chr8	84794199	84794445	25_TAAGGCGA_L008_peak_33990	154	.	4.85699	18.3057	15.4179	139
chr8	84794531	84794918	25_TAAGGCGA_L008_peak_33991	144	.	4.68833	17.3429	14.4779	150
chr8	84800207	84800358	25_TAAGGCGA_L008_peak_33992	17	.	2.42812	4.0249	1.7217	73
chr8	84800427	84800579	25_TAAGGCGA_L008_peak_33993	26	.	2.68886	5.01242	2.62206	74
chr8	84810950	84811287	25_TAAGGCGA_L008_peak_33994	397	.	7.98705	43.1824	39.7993	196
chr8	84815637	84815879	25_TAAGGCGA_L008_peak_33995	154	.	5.06777	18.361	15.472	118
chr8	84840569	84840864	25_TAAGGCGA_L008_peak_33996	214	.	6.56001	24.4569	21.4244	130
chr8	84846744	84847253	25_TAAGGCGA_L008_peak_33997	981	.	13.9967	102.501	98.1837	273
chr8	84856862	84857090	25_TAAGGCGA_L008_peak_33998	117	.	4.8487	14.5128	11.719	112
chr8	84893707	84894068	25_TAAGGCGA_L008_peak_33999	486	.	9.59903	52.1786	48.6392	150
chr8	84903041	84903381	25_TAAGGCGA_L008_peak_34000	195	.	6.08931	22.5407	19.554	173
chr8	84908469	84908720	25_TAAGGCGA_L008_peak_34001	158	.	5.52486	18.7429	15.8411	114
chr8	84928744	84928894	25_TAAGGCGA_L008_peak_34002	65	.	3.71389	9.12488	6.51577	80
chr8	84937316	84937466	25_TAAGGCGA_L008_peak_34003	88	.	4.27826	11.5709	8.86707	71
chr8	84965930	84966349	25_TAAGGCGA_L008_peak_34004	407	.	8.09498	44.1409	40.7402	239
chr8	84969540	84969717	25_TAAGGCGA_L008_peak_34005	71	.	3.52811	9.78447	7.14918	86
chr8	84976513	84976786	25_TAAGGCGA_L008_peak_34006	277	.	5.807	30.947	27.7853	149
chr8	84978611	84978971	25_TAAGGCGA_L008_peak_34007	245	.	5.27789	27.6324	24.5367	207
chr8	84979921	84980071	25_TAAGGCGA_L008_peak_34008	76	.	3.18345	10.266	7.60935	89
chr8	84989941	84990092	25_TAAGGCGA_L008_peak_34009	97	.	4.08879	12.4477	9.71752	70
chr8	84990364	84990676	25_TAAGGCGA_L008_peak_34010	336	.	7.7062	36.9526	33.6809	154
chr8	84997957	84998165	25_TAAGGCGA_L008_peak_34011	95	.	4.42087	12.2864	9.55919	101
chr8	85025232	85025384	25_TAAGGCGA_L008_peak_34012	69	.	3.55301	9.62638	6.99446	70
chr8	85025429	85025688	25_TAAGGCGA_L008_peak_34013	296	.	7.00344	32.886	29.6884	113
chr8	85026646	85026988	25_TAAGGCGA_L008_peak_34014	176	.	5.40223	20.6362	17.6912	170
chr8	85036642	85036930	25_TAAGGCGA_L008_peak_34015	273	.	7.27763	30.4908	27.3399	127
chr8	85037031	85037274	25_TAAGGCGA_L008_peak_34016	127	.	4.97238	15.5741	12.754	120
chr8	85071656	85071854	25_TAAGGCGA_L008_peak_34017	88	.	4.27826	11.5709	8.86707	86
chr8	85072063	85072241	25_TAAGGCGA_L008_peak_34018	102	.	4.56348	13.0155	10.2655	88
chr8	85077144	85077299	25_TAAGGCGA_L008_peak_34019	81	.	4.13566	10.8694	8.1895	64
chr8	85083157	85083361	25_TAAGGCGA_L008_peak_34020	95	.	4.42087	12.2864	9.55919	89
chr8	85111824	85112020	25_TAAGGCGA_L008_peak_34021	374	.	8.98436	40.7865	37.4455	98
chr8	85299368	85299700	25_TAAGGCGA_L008_peak_34022a	366	.	8.71972	39.9256	36.6003	176
chr8	85299700	85300015	25_TAAGGCGA_L008_peak_34022b	244	.	6.96379	27.5616	24.4669	156
chr8	85386290	85386603	25_TAAGGCGA_L008_peak_34023	39	.	3.13739	6.39364	3.90632	86
chr8	85432510	85432732	25_TAAGGCGA_L008_peak_34024a	70	.	3.58382	9.72647	7.0924	80
chr8	85432732	85433083	25_TAAGGCGA_L008_peak_34024b	676	.	11.3663	71.4652	67.6035	142
chr8	85456640	85456830	25_TAAGGCGA_L008_peak_34025	68	.	3.85044	9.51026	6.88069	83
chr8	85460886	85461036	25_TAAGGCGA_L008_peak_34026	62	.	3.70783	8.85365	6.25046	83
chr8	85478045	85478206	25_TAAGGCGA_L008_peak_34027	44	.	3.28	6.9824	4.46428	93
chr8	85492347	85492659	25_TAAGGCGA_L008_peak_34028	552	.	10.7722	58.8808	55.2278	151
chr8	85500892	85501330	25_TAAGGCGA_L008_peak_34029a	456	.	9.58549	49.172	45.6845	252
chr8	85501330	85501624	25_TAAGGCGA_L008_peak_34029b	42	.	3.12094	6.75475	4.25798	187
chr8	85554833	85555164	25_TAAGGCGA_L008_peak_34030a	86	.	4.21348	11.3843	8.69419	98
chr8	85555164	85555581	25_TAAGGCGA_L008_peak_34030b	369	.	8.82971	40.2856	36.9548	233
chr8	85700477	85700756	25_TAAGGCGA_L008_peak_34031a	429	.	9.47226	46.4276	42.9864	147
chr8	85700756	85701028	25_TAAGGCGA_L008_peak_34031b	248	.	6.9435	27.9659	24.8649	133
chr8	85840593	85840850	25_TAAGGCGA_L008_peak_34032a	197	.	6.27479	22.6962	19.7018	146
chr8	85840850	85841091	25_TAAGGCGA_L008_peak_34032b	277	.	7.55827	30.9021	27.7412	112
chr8	85926168	85926468	25_TAAGGCGA_L008_peak_34033	81	.	4.13566	10.8694	8.1895	127
chr8	86273879	86274192	25_TAAGGCGA_L008_peak_34034	75	.	3.99305	10.1823	7.52727	98
chr8	86385281	86385625	25_TAAGGCGA_L008_peak_34035	309	.	6.86016	34.2083	30.9876	199
chr8	86389904	86390354	25_TAAGGCGA_L008_peak_34036	472	.	9.21283	50.727	47.2119	209
chr8	86438655	86439069	25_TAAGGCGA_L008_peak_34037	599	.	11.2031	63.6419	59.9093	190
chr8	86514316	86514533	25_TAAGGCGA_L008_peak_34038	75	.	3.99305	10.1823	7.52727	106
chr8	86560028	86560300	25_TAAGGCGA_L008_peak_34039	124	.	4.99131	15.2803	12.4651	150
chr8	86578083	86578363	25_TAAGGCGA_L008_peak_34040	95	.	4.42087	12.2864	9.55919	114
chr8	86585178	86585401	25_TAAGGCGA_L008_peak_34041	81	.	4.13566	10.8694	8.1895	102
chr8	86585711	86585931	25_TAAGGCGA_L008_peak_34042	147	.	5.41914	17.654	14.7767	114
chr8	86623802	86624173	25_TAAGGCGA_L008_peak_34043	645	.	12.3697	68.3855	64.5734	203
chr8	86745891	86746270	25_TAAGGCGA_L008_peak_34044	364	.	8.84175	39.7654	36.4424	186
chr8	86885148	86885474	25_TAAGGCGA_L008_peak_34045	286	.	7.70088	31.8564	28.6775	201
chr8	86898077	86898230	25_TAAGGCGA_L008_peak_34046	23	.	2.70957	4.74275	2.36114	74
chr8	87286145	87286295	25_TAAGGCGA_L008_peak_34047	33	.	2.99479	5.82357	3.36894	92
chr8	87300849	87301073	25_TAAGGCGA_L008_peak_34048	14	.	2.42435	3.74716	1.45542	125
chr8	87311350	87311585	25_TAAGGCGA_L008_peak_34049	88	.	4.27826	11.5709	8.86707	142
chr8	87472475	87472896	25_TAAGGCGA_L008_peak_34050	374	.	8.63787	40.7572	37.4192	279
chr8	87472998	87473169	25_TAAGGCGA_L008_peak_34051	81	.	4.03497	10.8617	8.1895	78
chr8	87536697	87536913	25_TAAGGCGA_L008_peak_34052	81	.	4.13566	10.8694	8.1895	114
chr8	87738058	87738364	25_TAAGGCGA_L008_peak_34053	81	.	4.13566	10.8694	8.1895	196
chr8	87821684	87821939	25_TAAGGCGA_L008_peak_34054	120	.	4.74621	14.8778	12.0778	103
chr8	87836960	87837235	25_TAAGGCGA_L008_peak_34055	75	.	3.99305	10.1823	7.52727	150
chr8	87938525	87938725	25_TAAGGCGA_L008_peak_34056	74	.	3.85382	10.052	7.41091	108
chr8	87960456	87960787	25_TAAGGCGA_L008_peak_34057	126	.	4.21053	15.508	12.689	203
chr8	88064750	88065070	25_TAAGGCGA_L008_peak_34058	155	.	5.56174	18.468	15.5705	125
chr8	88118475	88118830	25_TAAGGCGA_L008_peak_34059	334	.	8.41392	36.7444	33.4759	185
chr8	88137758	88137969	25_TAAGGCGA_L008_peak_34060	218	.	6.55967	24.9037	21.8642	100
chr8	88138172	88138449	25_TAAGGCGA_L008_peak_34061	288	.	7.59669	32.0273	28.8458	148
chr8	88199008	88199321	25_TAAGGCGA_L008_peak_34062a	504	.	8.90026	54.0267	50.4553	151
chr8	88199321	88199617	25_TAAGGCGA_L008_peak_34062b	418	.	7.97954	45.2406	41.8202	163
chr8	88199758	88199987	25_TAAGGCGA_L008_peak_34063	69	.	3.40733	9.60443	6.97297	97
chr8	88361877	88362068	25_TAAGGCGA_L008_peak_34064	125	.	4.91132	15.3881	12.571	101
chr8	88362123	88362370	25_TAAGGCGA_L008_peak_34065	178	.	5.80689	20.8144	17.8664	126
chr8	88377150	88377559	25_TAAGGCGA_L008_peak_34066	273	.	7.27763	30.4908	27.3399	149
chr8	88412328	88412478	25_TAAGGCGA_L008_peak_34067	39	.	3.13739	6.39364	3.90632	70
chr8	88417491	88417659	25_TAAGGCGA_L008_peak_34068	33	.	2.99479	5.82357	3.36894	84
chr8	88447488	88447650	25_TAAGGCGA_L008_peak_34069a	34	.	2.83353	5.92585	3.46851	80
chr8	88447650	88447821	25_TAAGGCGA_L008_peak_34069b	67	.	3.56083	9.40978	6.79428	83
chr8	88447968	88448164	25_TAAGGCGA_L008_peak_34070	98	.	4.11765	12.5436	9.81171	79
chr8	88454019	88454220	25_TAAGGCGA_L008_peak_34071a	79	.	3.94737	10.6007	7.93709	114
chr8	88454220	88454410	25_TAAGGCGA_L008_peak_34071b	60	.	3.55966	8.68072	6.09406	88
chr8	88495153	88495303	25_TAAGGCGA_L008_peak_34072	28	.	2.85218	5.27299	2.85357	74
chr8	88495310	88495462	25_TAAGGCGA_L008_peak_34073	18	.	2.56696	4.2338	1.89433	73
chr8	88512374	88512645	25_TAAGGCGA_L008_peak_34074	68	.	3.85044	9.51026	6.88069	107
chr8	88521022	88521518	25_TAAGGCGA_L008_peak_34075	134	.	4.67503	16.3033	13.463	281
chr8	88567909	88568069	25_TAAGGCGA_L008_peak_34076	48	.	3.1106	7.33039	4.80363	82
chr8	88569392	88569658	25_TAAGGCGA_L008_peak_34077	53	.	3.23699	7.93274	5.37683	103
chr8	88579828	88580259	25_TAAGGCGA_L008_peak_34078	64	.	3.52369	9.05307	6.44554	166
chr8	88604129	88604362	25_TAAGGCGA_L008_peak_34079	102	.	4.56348	13.0155	10.2655	101
chr8	88627251	88627596	25_TAAGGCGA_L008_peak_34080	206	.	5.81058	23.661	20.646	190
chr8	88631205	88631355	25_TAAGGCGA_L008_peak_34081	42	.	3.05998	6.77863	4.2811	71
chr8	88668748	88668898	25_TAAGGCGA_L008_peak_34082	37	.	3.05768	6.18232	3.71783	74
chr8	88696639	88697058	25_TAAGGCGA_L008_peak_34083a	821	.	12.3523	86.2887	82.1914	259
chr8	88697058	88697324	25_TAAGGCGA_L008_peak_34083b	99	.	4.0065	12.7303	9.99497	161
chr8	88755221	88755458	25_TAAGGCGA_L008_peak_34084	109	.	4.70609	13.7577	10.9858	125
chr8	88755531	88755682	25_TAAGGCGA_L008_peak_34085	68	.	3.85044	9.51026	6.88069	81
chr8	88844398	88844765	25_TAAGGCGA_L008_peak_34086	180	.	5.98957	20.9742	18.0178	157
chr8	89007233	89007383	25_TAAGGCGA_L008_peak_34087	56	.	3.56522	8.21307	5.63709	71
chr8	89015648	89015913	25_TAAGGCGA_L008_peak_34088	56	.	3.56522	8.21307	5.63709	134
chr8	89042637	89043096	25_TAAGGCGA_L008_peak_34089	480	.	7.48032	51.5613	48.0317	158
chr8	89043213	89043372	25_TAAGGCGA_L008_peak_34090	54	.	2.83465	8.03432	5.47609	73
chr8	89043466	89043889	25_TAAGGCGA_L008_peak_34091	241	.	5.19685	27.2338	24.1443	168
chr8	89073175	89073413	25_TAAGGCGA_L008_peak_34092	214	.	6.56001	24.4569	21.4244	125
chr8	89477056	89477250	25_TAAGGCGA_L008_peak_34093	56	.	3.56522	8.21307	5.63709	93
chr8	89938900	89939233	25_TAAGGCGA_L008_peak_34094	109	.	4.70609	13.7577	10.9858	173
chr8	90244741	90245089	25_TAAGGCGA_L008_peak_34095	188	.	6.13218	21.8302	18.8547	142
chr8	90347996	90348154	25_TAAGGCGA_L008_peak_34096	39	.	3.13739	6.39364	3.90632	74
chr8	90371915	90372177	25_TAAGGCGA_L008_peak_34097	109	.	4.70609	13.7577	10.9858	148
chr8	90421962	90422117	25_TAAGGCGA_L008_peak_34098	23	.	2.70957	4.74275	2.36114	81
chr8	90496198	90496399	25_TAAGGCGA_L008_peak_34099	134	.	5.09993	16.3172	13.4766	90
chr8	90496691	90497070	25_TAAGGCGA_L008_peak_34100	123	.	4.93653	15.1175	12.3131	148
chr8	90659142	90659462	25_TAAGGCGA_L008_peak_34101	180	.	5.98957	20.9742	18.0178	189
chr8	90828653	90829088	25_TAAGGCGA_L008_peak_34102	228	.	6.46412	25.9298	22.8697	118
chr8	90862047	90862393	25_TAAGGCGA_L008_peak_34103	109	.	4.70609	13.7577	10.9858	206
chr8	90869172	90869477	25_TAAGGCGA_L008_peak_34104a	43	.	3.15167	6.84141	4.34225	194
chr8	90869477	90869833	25_TAAGGCGA_L008_peak_34104b	99	.	4.35931	12.7198	9.98454	112
chr8	90870457	90870748	25_TAAGGCGA_L008_peak_34105	194	.	6.06469	22.4619	19.4764	135
chr8	90876251	90876428	25_TAAGGCGA_L008_peak_34106	48	.	3.27011	7.38777	4.85951	88
chr8	90876437	90876735	25_TAAGGCGA_L008_peak_34107	119	.	4.70896	14.7612	11.9632	176
chr8	90877191	90877563	25_TAAGGCGA_L008_peak_34108	149	.	5.24246	17.8543	14.9738	188
chr8	90908057	90908306	25_TAAGGCGA_L008_peak_34109a	499	.	9.18535	53.4992	49.9374	172
chr8	90908306	90908718	25_TAAGGCGA_L008_peak_34109b	439	.	8.50136	47.383	43.9248	78
chr8	90955261	90955516	25_TAAGGCGA_L008_peak_34110	155	.	5.56174	18.468	15.5705	134
chr8	91051135	91051380	25_TAAGGCGA_L008_peak_34111	56	.	3.56522	8.21307	5.63709	130
chr8	91069931	91070213	25_TAAGGCGA_L008_peak_34112	432	.	9.37913	46.6943	43.2488	136
chr8	91070647	91070797	25_TAAGGCGA_L008_peak_34113	94	.	4.26951	12.1439	9.42911	73
chr8	91133906	91134210	25_TAAGGCGA_L008_peak_34114a	881	.	11.4537	92.3277	88.1434	200
chr8	91134210	91134491	25_TAAGGCGA_L008_peak_34114b	1004	.	12.4558	104.799	100.454	104
chr8	91190949	91191120	25_TAAGGCGA_L008_peak_34115	88	.	4.27826	11.5709	8.86707	84
chr8	91313171	91313640	25_TAAGGCGA_L008_peak_34116	706	.	11.6505	74.5796	70.6664	270
chr8	91331667	91331829	25_TAAGGCGA_L008_peak_34117	44	.	3.28	6.9824	4.46428	81
chr8	91356018	91356282	25_TAAGGCGA_L008_peak_34118	180	.	5.98957	20.9742	18.0178	138
chr8	91365857	91366187	25_TAAGGCGA_L008_peak_34119	499	.	10.6957	53.5425	49.9788	166
chr8	91378864	91379041	25_TAAGGCGA_L008_peak_34120	68	.	3.85044	9.51026	6.88069	88
chr8	91552249	91552399	25_TAAGGCGA_L008_peak_34121	32	.	2.93706	5.67313	3.2414	71
chr8	91566188	91566529	25_TAAGGCGA_L008_peak_34122	322	.	8.18054	35.461	32.2182	190
chr8	91566612	91566774	25_TAAGGCGA_L008_peak_34123	55	.	3.54108	8.14682	5.58565	74
chr8	91630792	91630955	25_TAAGGCGA_L008_peak_34124	81	.	4.13566	10.8694	8.1895	73
chr8	91797627	91797786	25_TAAGGCGA_L008_peak_34125	79	.	3.61702	10.5747	7.91179	74
chr8	91801354	91801668	25_TAAGGCGA_L008_peak_34126	275	.	6.43799	30.706	27.5518	176
chr8	91801885	91802185	25_TAAGGCGA_L008_peak_34127	156	.	4.83956	18.583	15.6836	147
chr8	91899879	91900037	25_TAAGGCGA_L008_peak_34128	62	.	3.70783	8.85365	6.25046	79
chr8	92133934	92134494	25_TAAGGCGA_L008_peak_34129	515	.	10.0809	55.1512	51.5609	373
chr8	92134562	92134728	25_TAAGGCGA_L008_peak_34130	31	.	2.84421	5.60471	3.17526	81
chr8	92355789	92356079	25_TAAGGCGA_L008_peak_34131a	200	.	4.58182	23.0913	20.0906	124
chr8	92356079	92356410	25_TAAGGCGA_L008_peak_34131b	756	.	9.32945	79.691	75.6963	167
chr8	92357497	92358056	25_TAAGGCGA_L008_peak_34132	205	.	4.60929	23.5583	20.5503	241
chr8	92493547	92493723	25_TAAGGCGA_L008_peak_34133	100	.	4.36797	12.7463	10.0106	80
chr8	92673547	92673885	25_TAAGGCGA_L008_peak_34134	102	.	4.56348	13.0155	10.2655	114
chr8	92721639	92721890	25_TAAGGCGA_L008_peak_34135	268	.	7.41566	29.9559	26.8129	122
chr8	92723925	92724181	25_TAAGGCGA_L008_peak_34136	62	.	3.70783	8.85365	6.25046	155
chr8	92818224	92818516	25_TAAGGCGA_L008_peak_34137	204	.	5.98504	23.4516	20.4451	145
chr8	92828597	92828769	25_TAAGGCGA_L008_peak_34138	50	.	3.42261	7.58911	5.04137	79
chr8	92846834	92846984	25_TAAGGCGA_L008_peak_34139	45	.	3.10263	7.10465	4.58353	98
chr8	92850235	92850563	25_TAAGGCGA_L008_peak_34140	254	.	6.46278	28.5855	25.4712	156
chr8	92972990	92973441	25_TAAGGCGA_L008_peak_34141	393	.	9.05971	42.7345	39.3607	192
chr8	93272785	93272935	25_TAAGGCGA_L008_peak_34142	44	.	3.28	6.9824	4.46428	121
chr8	93569729	93570042	25_TAAGGCGA_L008_peak_34143	219	.	6.17665	24.9519	21.9116	118
chr8	93571576	93571835	25_TAAGGCGA_L008_peak_34144	80	.	3.89447	10.7113	8.04541	141
chr8	93626903	93627088	25_TAAGGCGA_L008_peak_34145	39	.	3.13739	6.39364	3.90632	90
chr8	93668570	93668737	25_TAAGGCGA_L008_peak_34146	50	.	3.42261	7.58911	5.04137	73
chr8	93734866	93735024	25_TAAGGCGA_L008_peak_34147	56	.	3.56522	8.21307	5.63709	79
chr8	93810137	93810628	25_TAAGGCGA_L008_peak_34148a	287	.	6.52512	31.9453	28.7649	304
chr8	93810628	93810907	25_TAAGGCGA_L008_peak_34148b	59	.	3.22078	8.51759	5.93489	187
chr8	93813405	93813667	25_TAAGGCGA_L008_peak_34149	300	.	6.51209	33.2329	30.0302	140
chr8	93917619	93917935	25_TAAGGCGA_L008_peak_34150a	135	.	4.13615	16.3698	13.5284	86
chr8	93917935	93918431	25_TAAGGCGA_L008_peak_34150b	751	.	10.3554	79.1602	75.1739	231
chr8	93933036	93933186	25_TAAGGCGA_L008_peak_34151	62	.	3.70783	8.85365	6.25046	82
chr8	94012045	94012267	25_TAAGGCGA_L008_peak_34152	200	.	5.87515	23.0744	20.074	110
chr8	94012312	94012468	25_TAAGGCGA_L008_peak_34153	42	.	3.03214	6.69655	4.20134	82
chr8	94012521	94012795	25_TAAGGCGA_L008_peak_34154	338	.	7.74818	37.1051	33.8313	120
chr8	94036664	94036819	25_TAAGGCGA_L008_peak_34155	87	.	3.93795	11.3926	8.70235	80
chr8	94036909	94037334	25_TAAGGCGA_L008_peak_34156	446	.	8.97285	48.103	44.6337	169
chr8	94066439	94066712	25_TAAGGCGA_L008_peak_34157	44	.	3.28	6.9824	4.46428	174
chr8	94098073	94098678	25_TAAGGCGA_L008_peak_34158	414	.	8.86946	44.9035	41.4907	383
chr8	94119028	94119364	25_TAAGGCGA_L008_peak_34159	281	.	7.52089	31.2822	28.1156	193
chr8	94148304	94148565	25_TAAGGCGA_L008_peak_34160	72	.	3.79333	9.87242	7.23522	130
chr8	94152561	94152832	25_TAAGGCGA_L008_peak_34161	139	.	5.01285	16.7559	13.9077	153
chr8	94172408	94172817	25_TAAGGCGA_L008_peak_34162	209	.	6.28342	24.0201	20.9995	258
chr8	94178912	94179286	25_TAAGGCGA_L008_peak_34163	427	.	8.61079	46.1675	42.7306	179
chr8	94183258	94183475	25_TAAGGCGA_L008_peak_34164	161	.	4.97297	19.0832	16.1758	109
chr8	94189348	94189579	25_TAAGGCGA_L008_peak_34165	71	.	3.8674	9.82479	7.18871	117
chr8	94205852	94206021	25_TAAGGCGA_L008_peak_34166	81	.	4.13566	10.8694	8.1895	91
chr8	94214235	94214677	25_TAAGGCGA_L008_peak_34167	394	.	8.45922	42.8627	39.4844	183
chr8	94214741	94214896	25_TAAGGCGA_L008_peak_34168	80	.	3.81179	10.7166	8.05048	77
chr8	94292145	94292328	25_TAAGGCGA_L008_peak_34169	50	.	3.42261	7.58911	5.04137	93
chr8	94358607	94358774	25_TAAGGCGA_L008_peak_34170	81	.	3.84615	10.8269	8.15841	99
chr8	94363356	94363595	25_TAAGGCGA_L008_peak_34171	242	.	6.60737	27.3084	24.2177	112
