## Supplementary Table 1 for "Changing and stable chromatin accessibility supports transcriptional overhaul during neural stem cell activation" (part 17 of 30)

### Sheet: 1E (continued)
chr1	3670682	3670898	25_TAAGGCGA_L008_peak_1	83	.	3.90244	11.0065	8.32409	124
chr8	94386212	94386563	25_TAAGGCGA_L008_peak_34172	557	.	10.559	59.3784	55.7165	160
chr8	94434231	94434388	25_TAAGGCGA_L008_peak_34173	81	.	4.13566	10.8694	8.1895	82
chr8	94532852	94533290	25_TAAGGCGA_L008_peak_34174	382	.	7.9865	41.6135	38.2598	161
chr8	94551656	94552035	25_TAAGGCGA_L008_peak_34175	191	.	6.07735	22.0819	19.1024	231
chr8	94561299	94561670	25_TAAGGCGA_L008_peak_34176	170	.	5.80737	20.0075	17.0786	123
chr8	94574297	94574503	25_TAAGGCGA_L008_peak_34177	48	.	3.33565	7.35222	4.82473	101
chr8	94581905	94582186	25_TAAGGCGA_L008_peak_34178	171	.	5.84696	20.1283	17.1913	124
chr8	94582241	94582431	25_TAAGGCGA_L008_peak_34179	67	.	3.80818	9.39176	6.77661	94
chr8	94601585	94602154	25_TAAGGCGA_L008_peak_34180	920	.	12.5737	96.2971	92.0584	211
chr8	94666490	94666890	25_TAAGGCGA_L008_peak_34181	546	.	10.9608	58.2576	54.6148	148
chr8	94678640	94678962	25_TAAGGCGA_L008_peak_34182	155	.	5.56174	18.468	15.5705	148
chr8	94691968	94692303	25_TAAGGCGA_L008_peak_34183	138	.	5.10067	16.6784	13.8315	115
chr8	94702944	94703136	25_TAAGGCGA_L008_peak_34184	68	.	3.52273	9.52756	6.89767	106
chr8	94703415	94703775	25_TAAGGCGA_L008_peak_34185	334	.	7.38668	36.7573	33.4884	174
chr8	94703943	94704254	25_TAAGGCGA_L008_peak_34186	341	.	7.42382	37.3949	34.1167	139
chr8	94771043	94771237	25_TAAGGCGA_L008_peak_34187	35	.	2.80741	6.02164	3.56167	97
chr8	94771986	94772149	25_TAAGGCGA_L008_peak_34188a	105	.	4.17607	13.3217	10.5663	139
chr8	94772149	94772311	25_TAAGGCGA_L008_peak_34188b	140	.	4.76461	16.952	14.0935	25
chr8	94774052	94774231	25_TAAGGCGA_L008_peak_34189	78	.	3.60551	10.5346	7.87247	86
chr8	94838224	94838515	25_TAAGGCGA_L008_peak_34190	251	.	6.88286	28.2345	25.1254	137
chr8	94857335	94857616	25_TAAGGCGA_L008_peak_34191	164	.	5.61644	19.4172	16.4979	139
chr8	94870463	94870863	25_TAAGGCGA_L008_peak_34192	179	.	5.1715	20.9056	17.9561	177
chr8	94871183	94871333	25_TAAGGCGA_L008_peak_34193	48	.	3.04679	7.32705	4.80035	73
chr8	94904869	94905177	25_TAAGGCGA_L008_peak_34194	214	.	6.0423	24.4843	21.4514	159
chr8	94917452	94917754	25_TAAGGCGA_L008_peak_34195	395	.	8.06184	42.9558	39.5762	154
chr8	94950160	94950409	25_TAAGGCGA_L008_peak_34196	89	.	4.12106	11.6908	8.98473	155
chr8	94954347	94954586	25_TAAGGCGA_L008_peak_34197	65	.	3.72157	9.14674	6.53711	143
chr8	94967719	94967892	25_TAAGGCGA_L008_peak_34198	95	.	4.42087	12.2864	9.55919	85
chr8	94983876	94984183	25_TAAGGCGA_L008_peak_34199a	561	.	8.58369	59.8119	56.1431	149
chr8	94984183	94984508	25_TAAGGCGA_L008_peak_34199b	377	.	6.84053	41.1037	37.758	158
chr8	94986830	94987066	25_TAAGGCGA_L008_peak_34200	132	.	4.14645	16.1239	13.2865	107
chr8	94992484	94992842	25_TAAGGCGA_L008_peak_34201	39	.	2.73198	6.45185	3.96312	114
chr8	94993454	94993605	25_TAAGGCGA_L008_peak_34202	24	.	2.38532	4.82497	2.44085	78
chr8	94994081	94994411	25_TAAGGCGA_L008_peak_34203	295	.	6.20438	32.7709	29.5783	153
chr8	95001690	95001908	25_TAAGGCGA_L008_peak_34204	55	.	3.45515	8.14166	5.58063	96
chr8	95080662	95080944	25_TAAGGCGA_L008_peak_34205a	641	.	8.55973	67.9331	64.129	195
chr8	95080944	95081320	25_TAAGGCGA_L008_peak_34205b	900	.	10.495	94.2939	90.0824	87
chr8	95099077	95099232	25_TAAGGCGA_L008_peak_34206	107	.	4.05827	13.4792	10.721	75
chr8	95113876	95114077	25_TAAGGCGA_L008_peak_34207	117	.	4.8487	14.5128	11.719	97
chr8	95135395	95135545	25_TAAGGCGA_L008_peak_34208	50	.	3.42261	7.58911	5.04137	71
chr8	95142449	95142769	25_TAAGGCGA_L008_peak_34209	81	.	3.42034	10.7997	8.13178	190
chr8	95143413	95143739	25_TAAGGCGA_L008_peak_34210	376	.	7.0207	41.0148	37.6705	194
chr8	95143822	95144108	25_TAAGGCGA_L008_peak_34211	260	.	5.77617	29.1867	26.0591	158
chr8	95175836	95176160	25_TAAGGCGA_L008_peak_34212	88	.	4.27826	11.5709	8.86707	160
chr8	95243082	95243247	25_TAAGGCGA_L008_peak_34213	44	.	3.28	6.9824	4.46428	89
chr8	95243398	95243617	25_TAAGGCGA_L008_peak_34214	56	.	3.56522	8.21307	5.63709	110
chr8	95254868	95255130	25_TAAGGCGA_L008_peak_34215	270	.	7.04225	30.182	27.0356	121
chr8	95331206	95331378	25_TAAGGCGA_L008_peak_34216	70	.	3.31596	9.72335	7.08938	81
chr8	95331711	95332101	25_TAAGGCGA_L008_peak_34217a	426	.	7.69231	46.0505	42.6154	204
chr8	95332101	95332490	25_TAAGGCGA_L008_peak_34217b	483	.	8.29016	51.8949	48.36	187
chr8	95349038	95349471	25_TAAGGCGA_L008_peak_34218	151	.	4.38789	18.0579	15.1741	193
chr8	95352166	95352368	25_TAAGGCGA_L008_peak_34219a	138	.	4.28246	16.6953	13.8482	94
chr8	95352368	95352568	25_TAAGGCGA_L008_peak_34219b	71	.	3.28467	9.82406	7.18807	109
chr8	95353085	95353255	25_TAAGGCGA_L008_peak_34220	58	.	3.06977	8.39104	5.81113	76
chr8	95401105	95401255	25_TAAGGCGA_L008_peak_34221	33	.	2.99479	5.82357	3.36894	74
chr8	95411610	95412091	25_TAAGGCGA_L008_peak_34222	467	.	9.71503	50.2202	46.7148	238
chr8	95427019	95427331	25_TAAGGCGA_L008_peak_34223	282	.	6.39594	31.4188	28.2503	166
chr8	95429887	95430129	25_TAAGGCGA_L008_peak_34224a	141	.	4.03257	17.0439	14.1838	140
chr8	95430129	95430368	25_TAAGGCGA_L008_peak_34224b	364	.	6.14162	39.728	36.4084	103
chr8	95434712	95435154	25_TAAGGCGA_L008_peak_34225	797	.	10.9206	83.8297	79.7704	201
chr8	95488734	95489041	25_TAAGGCGA_L008_peak_34226	249	.	7.13044	28.0882	24.9812	155
chr8	95502435	95502806	25_TAAGGCGA_L008_peak_34227	277	.	7.55827	30.9021	27.7412	231
chr8	95633336	95633619	25_TAAGGCGA_L008_peak_34228	155	.	5.56174	18.468	15.5705	116
chr8	95697201	95697460	25_TAAGGCGA_L008_peak_34229	165	.	5.51543	19.4861	16.5657	133
chr8	95702794	95703154	25_TAAGGCGA_L008_peak_34230	427	.	8.08184	46.1957	42.7584	146
chr8	95715763	95716007	25_TAAGGCGA_L008_peak_34231	180	.	5.74413	21.0148	18.0578	120
chr8	95807325	95807884	25_TAAGGCGA_L008_peak_34232	817	.	10.449	85.8848	81.7938	277
chr8	95807940	95808241	25_TAAGGCGA_L008_peak_34233	595	.	8.61089	63.2557	59.5292	163
chr8	95832721	95832945	25_TAAGGCGA_L008_peak_34234	95	.	4.42087	12.2864	9.55919	106
chr8	95853317	95853837	25_TAAGGCGA_L008_peak_34235	286	.	7.70088	31.8564	28.6775	270
chr8	95878600	95878857	25_TAAGGCGA_L008_peak_34236	81	.	4.13566	10.8694	8.1895	126
chr8	95887672	95888004	25_TAAGGCGA_L008_peak_34237	440	.	9.81079	47.5566	44.0956	144
chr8	95888330	95888642	25_TAAGGCGA_L008_peak_34238	319	.	7.95148	35.2366	31.9971	152
chr8	95915047	95915197	25_TAAGGCGA_L008_peak_34239	62	.	3.70783	8.85365	6.25046	64
chr8	95951892	95952081	25_TAAGGCGA_L008_peak_34240	147	.	5.41914	17.654	14.7767	100
chr8	96388449	96388631	25_TAAGGCGA_L008_peak_34241	50	.	3.42261	7.58911	5.04137	104
chr8	96393084	96393373	25_TAAGGCGA_L008_peak_34242	223	.	6.70261	25.3513	22.3	124
chr8	97004199	97004376	25_TAAGGCGA_L008_peak_34243	68	.	3.85044	9.51026	6.88069	95
chr8	97477197	97477347	25_TAAGGCGA_L008_peak_34244	39	.	3.13739	6.39364	3.90632	72
chr8	98403085	98403253	25_TAAGGCGA_L008_peak_34245	81	.	4.13566	10.8694	8.1895	88
chr8	98572881	98573148	25_TAAGGCGA_L008_peak_34246	188	.	6.13218	21.8302	18.8547	138
chr8	98573188	98573338	25_TAAGGCGA_L008_peak_34247	33	.	2.99479	5.82357	3.36894	91
chr8	99234405	99234795	25_TAAGGCGA_L008_peak_34248	268	.	7.41566	29.9559	26.8129	155
chr8	100516012	100516224	25_TAAGGCGA_L008_peak_34249	214	.	6.56001	24.4569	21.4244	107
chr8	100772858	100773008	25_TAAGGCGA_L008_peak_34250	68	.	3.85044	9.51026	6.88069	69
chr8	102024595	102024745	25_TAAGGCGA_L008_peak_34251	81	.	4.13566	10.8694	8.1895	82
chr8	102085947	102086097	25_TAAGGCGA_L008_peak_34252	50	.	3.42261	7.58911	5.04137	83
chr8	102086126	102086292	25_TAAGGCGA_L008_peak_34253	33	.	2.99479	5.82357	3.36894	89
chr8	102491136	102491301	25_TAAGGCGA_L008_peak_34254	68	.	3.85044	9.51026	6.88069	74
chr8	102726653	102726872	25_TAAGGCGA_L008_peak_34255	88	.	4.27826	11.5709	8.86707	97
chr8	102739231	102739389	25_TAAGGCGA_L008_peak_34256	50	.	3.42261	7.58911	5.04137	86
chr8	102781009	102781179	25_TAAGGCGA_L008_peak_34257	89	.	4.21196	11.6745	8.96869	91
chr8	102784976	102785238	25_TAAGGCGA_L008_peak_34258	158	.	5.27638	18.7045	15.8033	133
chr8	103272621	103272963	25_TAAGGCGA_L008_peak_34259	249	.	7.13044	28.0882	24.9812	157
chr8	103583267	103583519	25_TAAGGCGA_L008_peak_34260	240	.	6.98783	27.1671	24.0786	125
chr8	103623918	103624096	25_TAAGGCGA_L008_peak_34261	62	.	3.70783	8.85365	6.25046	84
chr8	103625645	103625924	25_TAAGGCGA_L008_peak_34262	147	.	5.41914	17.654	14.7767	152
chr8	103880863	103881024	25_TAAGGCGA_L008_peak_34263	39	.	3.13739	6.39364	3.90632	139
chr8	103881070	103881362	25_TAAGGCGA_L008_peak_34264	88	.	4.27826	11.5709	8.86707	118
chr8	103964547	103965017	25_TAAGGCGA_L008_peak_34265	449	.	9.72316	48.4594	44.9829	216
chr8	104028710	104028969	25_TAAGGCGA_L008_peak_34266	139	.	5.27653	16.8512	13.9942	124
chr8	104042467	104042796	25_TAAGGCGA_L008_peak_34267	193	.	6.04027	22.3835	19.3992	133
chr8	104076934	104077167	25_TAAGGCGA_L008_peak_34268	180	.	5.98957	20.9742	18.0178	115
chr8	104095591	104095759	25_TAAGGCGA_L008_peak_34269a	39	.	3.13739	6.39364	3.90632	96
chr8	104095759	104095919	25_TAAGGCGA_L008_peak_34269b	33	.	2.99479	5.82357	3.36894	73
chr8	104146453	104146603	25_TAAGGCGA_L008_peak_34270	88	.	4.27826	11.5709	8.86707	66
chr8	104170769	104171027	25_TAAGGCGA_L008_peak_34271	79	.	3.93959	10.5773	7.91426	109
chr8	104216716	104216954	25_TAAGGCGA_L008_peak_34272	59	.	3.41463	8.48331	5.90133	116
chr8	104248416	104248690	25_TAAGGCGA_L008_peak_34273	247	.	6.63329	27.8493	24.7503	133
chr8	104250777	104251029	25_TAAGGCGA_L008_peak_34274	387	.	8.55884	42.1309	38.7666	139
chr8	104301640	104301855	25_TAAGGCGA_L008_peak_34275	180	.	5.98957	20.9742	18.0178	110
chr8	104340423	104340713	25_TAAGGCGA_L008_peak_34276a	148	.	4.31965	17.7614	14.8824	189
chr8	104340713	104341005	25_TAAGGCGA_L008_peak_34276b	148	.	4.31406	17.7369	14.8583	102
chr8	104341169	104341621	25_TAAGGCGA_L008_peak_34277	211	.	5.09719	24.2183	21.1946	325
chr8	104344047	104344261	25_TAAGGCGA_L008_peak_34278	116	.	3.82536	14.464	11.6793	106
chr8	104370159	104370328	25_TAAGGCGA_L008_peak_34279	102	.	4.56348	13.0155	10.2655	81
chr8	104394793	104395101	25_TAAGGCGA_L008_peak_34280	51	.	3.22773	7.69115	5.14099	119
chr8	104395739	104395975	25_TAAGGCGA_L008_peak_34281	166	.	5.3076	19.5542	16.6329	114
chr8	104436055	104436421	25_TAAGGCGA_L008_peak_34282	709	.	13.0405	74.8752	70.9575	162
chr8	104442281	104442472	25_TAAGGCGA_L008_peak_34283	92	.	4.13016	12.0075	9.29539	100
chr8	104442513	104442663	25_TAAGGCGA_L008_peak_34284	55	.	3.35404	8.07329	5.51395	97
chr8	104442718	104442923	25_TAAGGCGA_L008_peak_34285a	125	.	4.69426	15.377	12.5601	110
chr8	104442923	104443145	25_TAAGGCGA_L008_peak_34285b	307	.	7.42574	33.9395	30.7227	95
chr8	104534143	104534460	25_TAAGGCGA_L008_peak_34286	119	.	4.80439	14.7203	11.923	175
chr8	104534469	104534774	25_TAAGGCGA_L008_peak_34287	247	.	6.90122	27.8285	24.7298	157
chr8	104564953	104565158	25_TAAGGCGA_L008_peak_34288	171	.	5.84696	20.1283	17.1913	102
chr8	104570907	104571057	25_TAAGGCGA_L008_peak_34289	39	.	3.13739	6.39364	3.90632	74
chr8	104591242	104591554	25_TAAGGCGA_L008_peak_34290	351	.	8.44112	38.4567	35.1592	147
chr8	104602782	104603058	25_TAAGGCGA_L008_peak_34291	492	.	10.1116	52.8155	49.2645	125
chr8	104641629	104641869	25_TAAGGCGA_L008_peak_34292	514	.	10.5763	55.0367	51.4482	123
chr8	104655089	104655247	25_TAAGGCGA_L008_peak_34293	117	.	4.8487	14.5128	11.719	70
chr8	105066869	105067022	25_TAAGGCGA_L008_peak_34294	68	.	3.85044	9.51026	6.88069	71
chr8	105121036	105121301	25_TAAGGCGA_L008_peak_34295	205	.	6.4174	23.5718	20.5582	154
chr8	105152932	105153438	25_TAAGGCGA_L008_peak_34296	405	.	7.68473	43.9836	40.5854	212
chr8	105170398	105171067	25_TAAGGCGA_L008_peak_34297	436	.	7.70642	47.1328	43.6788	159
chr8	105171359	105171656	25_TAAGGCGA_L008_peak_34298	185	.	4.9579	21.4786	18.5143	120
chr8	105224699	105224939	25_TAAGGCGA_L008_peak_34299	192	.	5.64706	22.2763	19.2938	124
chr8	105224975	105225331	25_TAAGGCGA_L008_peak_34300	399	.	8.44233	43.3436	39.9578	191
chr8	105225333	105225502	25_TAAGGCGA_L008_peak_34301	79	.	3.77136	10.5861	7.92283	87
chr8	105254142	105254475	25_TAAGGCGA_L008_peak_34302	183	.	5.59951	21.323	18.3612	127
chr8	105259754	105259914	25_TAAGGCGA_L008_peak_34303	88	.	4.27826	11.5709	8.86707	84
chr8	105276343	105276499	25_TAAGGCGA_L008_peak_34304	26	.	2.6538	5.07479	2.68225	81
chr8	105279063	105279284	25_TAAGGCGA_L008_peak_34305	81	.	4.02685	10.8377	8.16898	113
chr8	105289131	105289361	25_TAAGGCGA_L008_peak_34306	395	.	7.92291	42.9242	39.545	122
chr8	105289389	105289704	25_TAAGGCGA_L008_peak_34307	472	.	8.77944	50.7175	47.2026	141
chr8	105297485	105297791	25_TAAGGCGA_L008_peak_34308	406	.	9.29265	44.0802	40.6807	148
chr8	105317928	105318180	25_TAAGGCGA_L008_peak_34309	222	.	6.15199	25.2922	22.2467	106
chr8	105326158	105326669	25_TAAGGCGA_L008_peak_34310	319	.	7.49245	35.1706	31.9322	194
chr8	105347756	105348227	25_TAAGGCGA_L008_peak_34311	485	.	8.58712	52.125	48.5864	312
chr8	105348735	105348885	25_TAAGGCGA_L008_peak_34312	44	.	2.89566	7.01491	4.49596	75
chr8	105378660	105379067	25_TAAGGCGA_L008_peak_34313	216	.	6.23806	24.733	21.6961	145
chr8	105445922	105446160	25_TAAGGCGA_L008_peak_34314	132	.	5.13392	16.0598	13.2236	126
chr8	105466944	105467388	25_TAAGGCGA_L008_peak_34315	269	.	5.55109	30.1149	26.9696	195
chr8	105469044	105469202	25_TAAGGCGA_L008_peak_34316	61	.	2.97308	8.78678	6.19751	81
chr8	105469304	105469596	25_TAAGGCGA_L008_peak_34317	335	.	6.14899	36.7843	33.5151	157
chr8	105471300	105471491	25_TAAGGCGA_L008_peak_34318	78	.	3.19066	10.5059	7.84439	100
chr8	105496960	105497176	25_TAAGGCGA_L008_peak_34319	139	.	5.27653	16.8512	13.9942	111
chr8	105500978	105501161	25_TAAGGCGA_L008_peak_34320	33	.	2.99479	5.82357	3.36894	91
chr8	105516062	105516215	25_TAAGGCGA_L008_peak_34321	95	.	4.42087	12.2864	9.55919	72
chr8	105518907	105519057	25_TAAGGCGA_L008_peak_34322	36	.	3.0199	6.08136	3.61963	85
chr8	105565923	105566357	25_TAAGGCGA_L008_peak_34323	547	.	10.1176	58.3471	54.7029	190
chr8	105605079	105605342	25_TAAGGCGA_L008_peak_34324	117	.	4.11967	14.5681	11.7734	146
chr8	105606540	105607012	25_TAAGGCGA_L008_peak_34325	401	.	7.82295	43.5479	40.1589	183
chr8	105622317	105622679	25_TAAGGCGA_L008_peak_34326	517	.	10.1377	55.3576	51.7639	183
chr8	105636159	105636652	25_TAAGGCGA_L008_peak_34327	366	.	7.22656	40.0157	36.6891	171
chr8	105636658	105636995	25_TAAGGCGA_L008_peak_34328	487	.	8.50856	52.3301	48.788	160
chr8	105693813	105693966	25_TAAGGCGA_L008_peak_34329	47	.	3.23206	7.27883	4.75331	75
chr8	105701003	105701268	25_TAAGGCGA_L008_peak_34330	168	.	5.2755	19.815	16.8892	132
chr8	105701469	105701749	25_TAAGGCGA_L008_peak_34331	155	.	5.10386	18.486	15.5882	112
chr8	105708005	105708322	25_TAAGGCGA_L008_peak_34332	164	.	5.59345	19.3453	16.4271	203
chr8	105714257	105714409	25_TAAGGCGA_L008_peak_34333	56	.	3.56522	8.21307	5.63709	105
chr8	105747066	105747248	25_TAAGGCGA_L008_peak_34334	61	.	3.67491	8.76231	6.17365	91
chr8	105750691	105750995	25_TAAGGCGA_L008_peak_34335	139	.	5.27653	16.8512	13.9942	151
chr8	105758371	105758814	25_TAAGGCGA_L008_peak_34336	124	.	4.99131	15.2803	12.4651	241
chr8	105827126	105827547	25_TAAGGCGA_L008_peak_34337	817	.	11.3508	85.8854	81.7943	242
chr8	105827595	105827819	25_TAAGGCGA_L008_peak_34338	413	.	7.52438	44.7857	41.3749	116
chr8	105851910	105852123	25_TAAGGCGA_L008_peak_34339	254	.	6.21984	28.5385	25.4249	108
chr8	105854708	105854897	25_TAAGGCGA_L008_peak_34340	197	.	5.46917	22.7911	19.7952	95
chr8	105854945	105855186	25_TAAGGCGA_L008_peak_34341	386	.	7.82842	42.026	38.6634	124
chr8	105860209	105860502	25_TAAGGCGA_L008_peak_34342a	803	.	10.2917	84.4277	80.3589	219
chr8	105860502	105860703	25_TAAGGCGA_L008_peak_34342b	584	.	8.60571	62.126	58.4185	74
chr8	105860703	105860971	25_TAAGGCGA_L008_peak_34342c	179	.	4.67886	20.9438	17.9935	128
chr8	105893375	105893682	25_TAAGGCGA_L008_peak_34343	356	.	7.5575	38.9143	35.607	148
chr8	105900223	105900699	25_TAAGGCGA_L008_peak_34344	349	.	8.20847	38.208	34.9144	205
chr8	105936946	105937206	25_TAAGGCGA_L008_peak_34345a	308	.	7.46733	34.0865	30.8675	148
chr8	105937206	105937416	25_TAAGGCGA_L008_peak_34345b	86	.	4.01254	11.3537	8.66424	112
chr8	105943422	105943672	25_TAAGGCGA_L008_peak_34346	18	.	2.56696	4.2338	1.89433	93
chr8	105951023	105951591	25_TAAGGCGA_L008_peak_34347	212	.	5.98802	24.2934	21.2685	248
chr8	105965614	105965770	25_TAAGGCGA_L008_peak_34348	51	.	3.36927	7.66892	5.11925	73
chr8	105965978	105966277	25_TAAGGCGA_L008_peak_34349	268	.	7.27522	29.9967	26.8532	150
chr8	106011331	106011612	25_TAAGGCGA_L008_peak_34350	277	.	7.55827	30.9021	27.7412	147
chr8	106059265	106059704	25_TAAGGCGA_L008_peak_34351	695	.	10.3269	73.4246	69.53	243
chr8	106150186	106150497	25_TAAGGCGA_L008_peak_34352	203	.	6.07628	23.3404	20.3357	142
chr8	106168692	106168967	25_TAAGGCGA_L008_peak_34353	124	.	4.99131	15.2803	12.4651	153
chr8	106210777	106211102	25_TAAGGCGA_L008_peak_34354	430	.	9.16614	46.5288	43.0858	172
chr8	106211180	106211364	25_TAAGGCGA_L008_peak_34355	123	.	4.71939	15.1266	12.322	98
chr8	106337843	106338320	25_TAAGGCGA_L008_peak_34356	1473	.	16.0499	152.051	147.369	269
chr8	106399782	106399978	25_TAAGGCGA_L008_peak_34357	75	.	3.99305	10.1823	7.52727	101
chr8	106415157	106415500	25_TAAGGCGA_L008_peak_34358	526	.	9.89982	56.2989	52.6894	157
chr8	106682953	106683198	25_TAAGGCGA_L008_peak_34359	401	.	9.12185	43.5121	40.1236	126
chr8	106683460	106683675	25_TAAGGCGA_L008_peak_34360	155	.	5.42373	18.428	15.5379	106
chr8	106704669	106704965	25_TAAGGCGA_L008_peak_34361a	155	.	5.56174	18.468	15.5705	121
chr8	106704965	106705337	25_TAAGGCGA_L008_peak_34361b	258	.	7.27305	29.0178	25.8927	175
chr8	106870707	106870898	25_TAAGGCGA_L008_peak_34362	78	.	3.91645	10.5078	7.84616	98
chr8	106893251	106893437	25_TAAGGCGA_L008_peak_34363	95	.	4.42087	12.2864	9.55919	94
chr8	106893483	106893733	25_TAAGGCGA_L008_peak_34364	286	.	7.70088	31.8564	28.6775	125
chr8	106935558	106935816	25_TAAGGCGA_L008_peak_34365	117	.	4.8487	14.5128	11.719	124
chr8	106936055	106936205	25_TAAGGCGA_L008_peak_34366	39	.	3.13739	6.39364	3.90632	74
chr8	106936321	106936471	25_TAAGGCGA_L008_peak_34367	39	.	3.13739	6.39364	3.90632	70
chr8	106978905	106979116	25_TAAGGCGA_L008_peak_34368a	62	.	3.70783	8.85365	6.25046	144
chr8	106979116	106979281	25_TAAGGCGA_L008_peak_34368b	88	.	4.27826	11.5709	8.86707	67
chr8	107030950	107031425	25_TAAGGCGA_L008_peak_34369	342	.	8.1579	37.5045	34.2244	330
chr8	107031473	107031626	25_TAAGGCGA_L008_peak_34370	80	.	3.97088	10.671	8.0059	74
chr8	107048347	107048758	25_TAAGGCGA_L008_peak_34371	102	.	4.56348	13.0155	10.2655	265
chr8	107056586	107056972	25_TAAGGCGA_L008_peak_34372	503	.	10.2632	53.9581	50.3879	200
chr8	107096235	107096725	25_TAAGGCGA_L008_peak_34373	291	.	7.53194	32.3159	29.1303	335
chr8	107139773	107140079	25_TAAGGCGA_L008_peak_34374	132	.	5.13392	16.0598	13.2236	178
chr8	107150421	107150743	25_TAAGGCGA_L008_peak_34375	258	.	7.27305	29.0178	25.8927	121
chr8	107172179	107172552	25_TAAGGCGA_L008_peak_34376	147	.	5.41914	17.654	14.7767	250
chr8	107293195	107293599	25_TAAGGCGA_L008_peak_34377	540	.	10.7856	57.6545	54.0222	175
chr8	107293613	107293763	25_TAAGGCGA_L008_peak_34378	44	.	3.18937	6.94715	4.44494	72
chr8	107389624	107389913	25_TAAGGCGA_L008_peak_34379	155	.	5.56174	18.468	15.5705	162
chr8	107402986	107403391	25_TAAGGCGA_L008_peak_34380	457	.	9.12322	49.2385	45.7483	212
chr8	107424689	107424839	25_TAAGGCGA_L008_peak_34381	39	.	3.13739	6.39364	3.90632	74
chr8	107424964	107425239	25_TAAGGCGA_L008_peak_34382	324	.	8.25036	35.6848	32.4385	141
chr8	107436498	107436715	25_TAAGGCGA_L008_peak_34383	139	.	5.27653	16.8512	13.9942	109
chr8	107483353	107483538	25_TAAGGCGA_L008_peak_34384	44	.	3.28	6.9824	4.46428	94
chr8	107519870	107520147	25_TAAGGCGA_L008_peak_34385	115	.	4.68855	14.3666	11.5838	130
chr8	107576895	107577057	25_TAAGGCGA_L008_peak_34386	43	.	3.23034	6.84917	4.34972	71
chr8	107588164	107588597	25_TAAGGCGA_L008_peak_34387	364	.	8.84175	39.7654	36.4424	304
chr8	107986675	107986887	25_TAAGGCGA_L008_peak_34388	117	.	4.8487	14.5128	11.719	103
chr8	108102018	108102284	25_TAAGGCGA_L008_peak_34389	186	.	6.06488	21.623	18.6563	99
chr8	108102299	108102478	25_TAAGGCGA_L008_peak_34390	67	.	3.81625	9.41446	6.7988	81
chr8	108102510	108102660	25_TAAGGCGA_L008_peak_34391	50	.	3.40667	7.5459	5.01329	96
chr8	108125464	108125840	25_TAAGGCGA_L008_peak_34392	199	.	6.22837	22.9821	19.9832	137
chr8	108387205	108387368	25_TAAGGCGA_L008_peak_34393	50	.	3.42261	7.58911	5.04137	90
chr8	108455146	108455315	25_TAAGGCGA_L008_peak_34394	102	.	4.56348	13.0155	10.2655	82
chr8	108510726	108510973	25_TAAGGCGA_L008_peak_34395a	214	.	6.56001	24.4569	21.4244	135
chr8	108510973	108511281	25_TAAGGCGA_L008_peak_34395b	249	.	7.13044	28.0882	24.9812	113
chr8	108535589	108535739	25_TAAGGCGA_L008_peak_34396	33	.	2.99479	5.82357	3.36894	70
chr8	108691282	108691511	25_TAAGGCGA_L008_peak_34397	139	.	5.27653	16.8512	13.9942	110
chr8	108703677	108703839	25_TAAGGCGA_L008_peak_34398	23	.	2.70957	4.74275	2.36114	73
chr8	108714521	108714917	25_TAAGGCGA_L008_peak_34399a	124	.	4.99131	15.2803	12.4651	256
chr8	108714917	108715143	25_TAAGGCGA_L008_peak_34399b	50	.	3.42261	7.58911	5.04137	140
chr8	108722976	108723434	25_TAAGGCGA_L008_peak_34400	334	.	8.41392	36.7444	33.4759	309
chr8	108755417	108755729	25_TAAGGCGA_L008_peak_34401a	124	.	4.6683	15.2916	12.4762	190
chr8	108755729	108755997	25_TAAGGCGA_L008_peak_34401b	209	.	6.00858	23.9488	20.9293	122
chr8	108759589	108759875	25_TAAGGCGA_L008_peak_34402	119	.	4.58772	14.7011	11.9042	111
chr8	108790611	108790929	25_TAAGGCGA_L008_peak_34403	109	.	4.70609	13.7577	10.9858	124
chr8	108790961	108791261	25_TAAGGCGA_L008_peak_34404	117	.	4.8487	14.5128	11.719	117
chr8	108798082	108798387	25_TAAGGCGA_L008_peak_34405	315	.	8.1287	34.7665	31.534	171
chr8	108829468	108829754	25_TAAGGCGA_L008_peak_34406	296	.	7.84349	32.8187	29.622	150
chr8	108885539	108885699	25_TAAGGCGA_L008_peak_34407	44	.	3.28	6.9824	4.46428	79
chr8	108886680	108886948	25_TAAGGCGA_L008_peak_34408	163	.	5.70435	19.2928	16.3756	136
chr8	108896538	108896760	25_TAAGGCGA_L008_peak_34409	124	.	4.99131	15.2803	12.4651	91
chr8	109251689	109251840	25_TAAGGCGA_L008_peak_34410	38	.	3.11615	6.33755	3.86837	68
chr8	109252447	109252617	25_TAAGGCGA_L008_peak_34411	44	.	3.25088	6.9044	4.40349	74
chr8	109565559	109566012	25_TAAGGCGA_L008_peak_34412	969	.	13.8646	101.21	96.9079	202
chr8	109608278	109608823	25_TAAGGCGA_L008_peak_34413	647	.	10.2	68.5191	64.7051	209
chr8	109693189	109693514	25_TAAGGCGA_L008_peak_34414	432	.	9.5498	46.6887	43.2433	156
chr8	109705359	109705688	25_TAAGGCGA_L008_peak_34415a	349	.	7.91236	38.2142	34.9205	188
chr8	109705688	109705908	25_TAAGGCGA_L008_peak_34415b	63	.	3.50453	8.99363	6.38744	142
chr8	109705908	109706082	25_TAAGGCGA_L008_peak_34415c	82	.	3.88821	10.9613	8.27965	78
chr8	109737687	109737839	25_TAAGGCGA_L008_peak_34416	62	.	3.70783	8.85365	6.25046	78
chr8	109778369	109778719	25_TAAGGCGA_L008_peak_34417	663	.	12.4914	70.184	66.3432	195
chr8	109868294	109868711	25_TAAGGCGA_L008_peak_34418	555	.	10.5003	59.1628	55.5046	197
chr8	109868720	109868883	25_TAAGGCGA_L008_peak_34419	65	.	3.54957	9.13308	6.52381	110
chr8	109920428	109920588	25_TAAGGCGA_L008_peak_34420	44	.	3.28	6.9824	4.46428	90
chr8	109954690	109954907	25_TAAGGCGA_L008_peak_34421	180	.	5.98957	20.9742	18.0178	111
chr8	109984009	109984267	25_TAAGGCGA_L008_peak_34422	95	.	4.42087	12.2864	9.55919	132
chr8	110136477	110136773	25_TAAGGCGA_L008_peak_34423	44	.	3.28	6.9824	4.46428	213
chr8	110168142	110168330	25_TAAGGCGA_L008_peak_34424	139	.	5.27653	16.8512	13.9942	99
chr8	110177407	110177660	25_TAAGGCGA_L008_peak_34425	163	.	5.70435	19.2928	16.3756	119
chr8	110177859	110178061	25_TAAGGCGA_L008_peak_34426	81	.	4.13566	10.8694	8.1895	76
chr8	110189464	110189668	25_TAAGGCGA_L008_peak_34427	75	.	3.99305	10.1823	7.52727	102
chr8	110217622	110218106	25_TAAGGCGA_L008_peak_34428	549	.	11.0731	58.6407	54.9918	175
chr8	110382947	110383109	25_TAAGGCGA_L008_peak_34429	62	.	3.70783	8.85365	6.25046	81
chr8	110383173	110383335	25_TAAGGCGA_L008_peak_34430	56	.	3.56522	8.21307	5.63709	81
chr8	110618419	110618699	25_TAAGGCGA_L008_peak_34431	321	.	7.98376	35.3438	32.1027	120
chr8	110646173	110646352	25_TAAGGCGA_L008_peak_34432	163	.	5.70435	19.2928	16.3756	88
chr8	110664348	110664962	25_TAAGGCGA_L008_peak_34433	436	.	7.48803	47.1133	43.6595	306
chr8	110664989	110665382	25_TAAGGCGA_L008_peak_34434	224	.	5.30739	25.5326	22.4785	199
chr8	110687660	110688005	25_TAAGGCGA_L008_peak_34435	139	.	5.27653	16.8512	13.9942	179
chr8	110708508	110708682	25_TAAGGCGA_L008_peak_34436	23	.	2.70957	4.74275	2.36114	79
chr8	110716071	110716421	25_TAAGGCGA_L008_peak_34437	354	.	6.63507	38.7399	35.4381	175
chr8	110719401	110719645	25_TAAGGCGA_L008_peak_34438	153	.	4.22816	18.2498	15.3628	120
chr8	110721196	110721567	25_TAAGGCGA_L008_peak_34439	319	.	6.36042	35.2179	31.9789	166
chr8	110725568	110725789	25_TAAGGCGA_L008_peak_34440	60	.	3.31309	8.61085	6.02593	97
chr8	110808475	110808919	25_TAAGGCGA_L008_peak_34441	223	.	6.70261	25.3513	22.3	170
chr8	110815417	110815685	25_TAAGGCGA_L008_peak_34442	102	.	4.56348	13.0155	10.2655	121
chr8	110902376	110902543	25_TAAGGCGA_L008_peak_34443	124	.	4.99131	15.2803	12.4651	82
chr8	110919538	110920150	25_TAAGGCGA_L008_peak_34444	659	.	10.3466	69.783	65.9487	210
chr8	110931698	110931862	25_TAAGGCGA_L008_peak_34445a	75	.	3.99305	10.1823	7.52727	91
chr8	110931862	110931957	25_TAAGGCGA_L008_peak_34445b	28	.	2.85218	5.27299	2.85357	74
chr8	110970277	110970528	25_TAAGGCGA_L008_peak_34446	88	.	4.27826	11.5709	8.86707	115
chr8	110997733	110997973	25_TAAGGCGA_L008_peak_34447	132	.	5.13392	16.0598	13.2236	126
chr8	111033655	111033977	25_TAAGGCGA_L008_peak_34448	554	.	11.4087	59.1097	55.4522	153
chr8	111056130	111056420	25_TAAGGCGA_L008_peak_34449	413	.	8.98011	44.7325	41.3225	141
chr8	111062441	111062809	25_TAAGGCGA_L008_peak_34450	249	.	6.8152	28.0094	24.9079	188
chr8	111094461	111094897	25_TAAGGCGA_L008_peak_34451	447	.	9.47437	48.194	44.7215	181
chr8	111145324	111145818	25_TAAGGCGA_L008_peak_34452	412	.	8.63827	44.6178	41.2096	325
chr8	111185706	111185995	25_TAAGGCGA_L008_peak_34453	124	.	4.99131	15.2803	12.4651	177
chr8	111258644	111258805	25_TAAGGCGA_L008_peak_34454	62	.	3.70783	8.85365	6.25046	73
chr8	111258882	111259078	25_TAAGGCGA_L008_peak_34455	56	.	3.56522	8.21307	5.63709	74
chr8	111259106	111259348	25_TAAGGCGA_L008_peak_34456	117	.	4.8487	14.5128	11.719	96
chr8	111300002	111300538	25_TAAGGCGA_L008_peak_34457	535	.	10.6579	57.2101	53.5849	289
chr8	111393634	111393936	25_TAAGGCGA_L008_peak_34458	147	.	5.41914	17.654	14.7767	167
chr8	111521978	111522387	25_TAAGGCGA_L008_peak_34459	680	.	12.3929	71.9208	68.0513	205
chr8	111536268	111536653	25_TAAGGCGA_L008_peak_34460a	321	.	7.15465	35.3718	32.1303	264
chr8	111536653	111536888	25_TAAGGCGA_L008_peak_34460b	71	.	3.52811	9.78447	7.14918	122
chr8	111555305	111555671	25_TAAGGCGA_L008_peak_34461	240	.	6.98783	27.1671	24.0786	135
chr8	111624076	111624257	25_TAAGGCGA_L008_peak_34462	79	.	4.03058	10.5683	7.90539	91
chr8	111643314	111643566	25_TAAGGCGA_L008_peak_34463a	394	.	9.26957	42.8488	39.4709	128
chr8	111643566	111643794	25_TAAGGCGA_L008_peak_34463b	81	.	4.13566	10.8694	8.1895	124
chr8	111643835	111644042	25_TAAGGCGA_L008_peak_34464	180	.	5.98957	20.9742	18.0178	98
chr8	111716633	111717301	25_TAAGGCGA_L008_peak_34465	741	.	10.1418	78.0937	74.1242	430
chr8	111726535	111726892	25_TAAGGCGA_L008_peak_34466	381	.	9.04594	41.5522	38.1994	198
chr8	111732014	111732366	25_TAAGGCGA_L008_peak_34467	426	.	8.19328	46.1304	42.6942	197
chr8	111743760	111743910	25_TAAGGCGA_L008_peak_34468	62	.	3.51759	8.79596	6.20651	77
chr8	111745633	111745861	25_TAAGGCGA_L008_peak_34469	149	.	5.22193	17.7885	14.9091	123
chr8	111796635	111796807	25_TAAGGCGA_L008_peak_34470	68	.	3.85044	9.51026	6.88069	82
chr8	111828576	111828841	25_TAAGGCGA_L008_peak_34471	139	.	5.27653	16.8512	13.9942	136
chr8	111854219	111854529	25_TAAGGCGA_L008_peak_34472	733	.	12.7307	77.3158	73.3589	152
chr8	111876283	111876521	25_TAAGGCGA_L008_peak_34473	59	.	3.59116	8.52802	5.94499	95
chr8	111876603	111876965	25_TAAGGCGA_L008_peak_34474	383	.	8.92244	41.7126	38.3574	156
chr8	111912891	111913234	25_TAAGGCGA_L008_peak_34475a	132	.	5.13392	16.0598	13.2236	243
chr8	111913234	111913432	25_TAAGGCGA_L008_peak_34475b	68	.	3.85044	9.51026	6.88069	101
chr8	111933648	111934050	25_TAAGGCGA_L008_peak_34476	653	.	11.1175	69.1763	65.3519	181
chr8	111940486	111940800	25_TAAGGCGA_L008_peak_34477	358	.	8.3225	39.1345	35.824	160
chr8	111941292	111941447	25_TAAGGCGA_L008_peak_34478	33	.	2.89474	5.74298	3.30896	91
chr8	111992173	111992439	25_TAAGGCGA_L008_peak_34479	325	.	8.27131	35.7518	32.5013	137
chr8	112011239	112011511	25_TAAGGCGA_L008_peak_34480	338	.	8.20444	37.1312	33.8571	145
chr8	112011547	112011715	25_TAAGGCGA_L008_peak_34481	100	.	4.37666	12.7728	10.0366	96
chr8	112098228	112098581	25_TAAGGCGA_L008_peak_34482	691	.	13.12	73.0058	69.1182	171
chr8	112128918	112129148	25_TAAGGCGA_L008_peak_34483	102	.	4.56348	13.0155	10.2655	110
chr8	112138855	112139246	25_TAAGGCGA_L008_peak_34484	155	.	5.56174	18.468	15.5705	237
chr8	112269000	112269174	25_TAAGGCGA_L008_peak_34485	81	.	4.13566	10.8694	8.1895	82
chr8	112571560	112571776	25_TAAGGCGA_L008_peak_34486	88	.	4.27826	11.5709	8.86707	107
chr8	112735557	112735917	25_TAAGGCGA_L008_peak_34487	415	.	9.55479	44.9377	41.5221	189
chr8	112906722	112907131	25_TAAGGCGA_L008_peak_34488	258	.	7.27305	29.0178	25.8927	209
chr8	112921855	112922104	25_TAAGGCGA_L008_peak_34489	171	.	5.84696	20.1283	17.1913	109
chr8	112922184	112922470	25_TAAGGCGA_L008_peak_34490	171	.	5.84696	20.1283	17.1913	129
chr8	113531306	113531594	25_TAAGGCGA_L008_peak_34491	81	.	4.13566	10.8694	8.1895	168
chr8	113634845	113635214	25_TAAGGCGA_L008_peak_34492a	491	.	6.98779	52.6889	49.14	115
chr8	113635214	113635627	25_TAAGGCGA_L008_peak_34492b	990	.	10.346	103.395	99.0673	255
chr8	113635627	113635890	25_TAAGGCGA_L008_peak_34492c	146	.	3.80328	17.5192	14.6512	158
chr8	113664617	113664874	25_TAAGGCGA_L008_peak_34493	268	.	7.41566	29.9559	26.8129	132
chr8	113838290	113838547	25_TAAGGCGA_L008_peak_34494	44	.	3.28	6.9824	4.46428	146
chr8	113848669	113848833	25_TAAGGCGA_L008_peak_34495	33	.	2.99479	5.82357	3.36894	148
chr8	114116027	114116369	25_TAAGGCGA_L008_peak_34496	180	.	5.98957	20.9742	18.0178	140
chr8	114133471	114133723	25_TAAGGCGA_L008_peak_34497	139	.	5.27653	16.8512	13.9942	136
chr8	114205498	114205672	25_TAAGGCGA_L008_peak_34498	95	.	4.42087	12.2864	9.55919	77
chr8	114439304	114439806	25_TAAGGCGA_L008_peak_34499	1102	.	13.3036	114.698	110.246	186
chr8	114440014	114440164	25_TAAGGCGA_L008_peak_34500	73	.	3.26855	9.97837	7.33898	69
chr8	114452873	114453041	25_TAAGGCGA_L008_peak_34501	75	.	3.99305	10.1823	7.52727	86
chr8	114591339	114591610	25_TAAGGCGA_L008_peak_34502a	334	.	8.41055	36.7336	33.4681	132
chr8	114591610	114591897	25_TAAGGCGA_L008_peak_34502b	81	.	4.13566	10.8694	8.1895	140
chr8	114593507	114593699	25_TAAGGCGA_L008_peak_34503	62	.	3.70783	8.85365	6.25046	90
chr8	114936969	114937188	25_TAAGGCGA_L008_peak_34504	56	.	3.56522	8.21307	5.63709	118
chr8	114971459	114971654	25_TAAGGCGA_L008_peak_34505	75	.	3.99305	10.1823	7.52727	119
chr8	115375332	115375692	25_TAAGGCGA_L008_peak_34506	268	.	7.41566	29.9559	26.8129	158
chr8	115414112	115414526	25_TAAGGCGA_L008_peak_34507	388	.	8.89488	42.183	38.818	226
chr8	115466729	115466906	25_TAAGGCGA_L008_peak_34508	68	.	3.85044	9.51026	6.88069	91
chr8	115548987	115549451	25_TAAGGCGA_L008_peak_34509	62	.	3.70783	8.85365	6.25046	192
chr8	115705915	115706065	25_TAAGGCGA_L008_peak_34510	48	.	3.07186	7.40786	4.87907	78
chr8	115706861	115707149	25_TAAGGCGA_L008_peak_34511a	114	.	4.27866	14.2738	11.4928	117
chr8	115707149	115707480	25_TAAGGCGA_L008_peak_34511b	260	.	6.39471	29.2136	26.0855	172
chr8	115707754	115708058	25_TAAGGCGA_L008_peak_34512	183	.	5.37213	21.2854	18.3242	159
chr8	115753906	115754154	25_TAAGGCGA_L008_peak_34513	50	.	3.42261	7.58911	5.04137	114
chr8	115764577	115764936	25_TAAGGCGA_L008_peak_34514	81	.	4.13566	10.8694	8.1895	158
chr8	115771065	115771241	25_TAAGGCGA_L008_peak_34515	50	.	3.42261	7.58911	5.04137	95
chr8	115871413	115871635	25_TAAGGCGA_L008_peak_34516	88	.	4.27826	11.5709	8.86707	118
chr8	115943094	115943417	25_TAAGGCGA_L008_peak_34517	177	.	5.91133	20.734	17.7875	139
chr8	116114562	116114829	25_TAAGGCGA_L008_peak_34518	68	.	3.57995	9.47025	6.85326	122
chr8	116115825	116116224	25_TAAGGCGA_L008_peak_34519	223	.	6.06414	25.4018	22.3497	130
chr8	116116644	116116935	25_TAAGGCGA_L008_peak_34520	358	.	7.89629	39.1912	35.8799	152
chr8	116144345	116144495	25_TAAGGCGA_L008_peak_34521	62	.	3.70783	8.85365	6.25046	73
chr8	116203905	116204055	25_TAAGGCGA_L008_peak_34522	50	.	3.42261	7.58911	5.04137	68
chr8	116268135	116268401	25_TAAGGCGA_L008_peak_34523	56	.	3.56522	8.21307	5.63709	105
chr8	116367525	116367801	25_TAAGGCGA_L008_peak_34524	132	.	5.13392	16.0598	13.2236	159
chr8	116372646	116372906	25_TAAGGCGA_L008_peak_34525	249	.	7.13044	28.0882	24.9812	122
chr8	116439017	116439167	25_TAAGGCGA_L008_peak_34526	68	.	3.85044	9.51026	6.88069	94
chr8	116504827	116505132	25_TAAGGCGA_L008_peak_34527	258	.	7.27305	29.0178	25.8927	143
chr8	116732744	116733131	25_TAAGGCGA_L008_peak_34528a	242	.	6.47526	27.2989	24.2084	189
chr8	116733131	116733467	25_TAAGGCGA_L008_peak_34528b	177	.	5.52826	20.6893	17.7435	198
chr8	116863437	116863615	25_TAAGGCGA_L008_peak_34529	102	.	4.56348	13.0155	10.2655	94
chr8	116868846	116868996	25_TAAGGCGA_L008_peak_34530	50	.	3.42261	7.58911	5.04137	73
chr8	116921107	116921267	25_TAAGGCGA_L008_peak_34531	131	.	4.41252	15.9877	13.1603	73
chr8	116921327	116921562	25_TAAGGCGA_L008_peak_34532	538	.	9.30714	57.4721	53.8426	123
chr8	116921611	116921846	25_TAAGGCGA_L008_peak_34533a	287	.	6.51499	31.9043	28.7245	107
chr8	116921846	116922093	25_TAAGGCGA_L008_peak_34533b	333	.	7.09812	36.586	33.323	128
chr8	116943200	116943474	25_TAAGGCGA_L008_peak_34534	358	.	8.03408	39.1763	35.8652	136
chr8	116978621	116978809	25_TAAGGCGA_L008_peak_34535	199	.	5.21991	22.93	19.9318	84
chr8	116978826	116979189	25_TAAGGCGA_L008_peak_34536	806	.	11.5234	84.6992	80.6263	163
chr8	116993202	116993441	25_TAAGGCGA_L008_peak_34537a	119	.	4.10305	14.7908	11.9923	84
chr8	116993441	116993818	25_TAAGGCGA_L008_peak_34537b	1202	.	14.611	124.755	120.212	155
chr8	117097522	117097812	25_TAAGGCGA_L008_peak_34538	139	.	5.27653	16.8512	13.9942	141
chr8	117157721	117158109	25_TAAGGCGA_L008_peak_34539	490	.	9.54654	52.5739	49.0266	154
chr8	117198142	117198476	25_TAAGGCGA_L008_peak_34540	144	.	5.06329	17.2747	14.4108	148
chr8	117256316	117256839	25_TAAGGCGA_L008_peak_34541	256	.	6.16832	28.7641	25.647	286
chr8	117278681	117278891	25_TAAGGCGA_L008_peak_34542a	50	.	3.32889	7.55492	5.02211	87
chr8	117278891	117279186	25_TAAGGCGA_L008_peak_34542b	241	.	6.71053	27.2015	24.1125	124
chr8	117300377	117300604	25_TAAGGCGA_L008_peak_34543	59	.	3.59862	8.54898	5.9655	134
chr8	117311045	117311404	25_TAAGGCGA_L008_peak_34544	88	.	4.27826	11.5709	8.86707	130
chr8	117322143	117322449	25_TAAGGCGA_L008_peak_34545	180	.	5.98957	20.9742	18.0178	111
chr8	117380826	117381065	25_TAAGGCGA_L008_peak_34546	132	.	5.13392	16.0598	13.2236	121
chr8	117423116	117423525	25_TAAGGCGA_L008_peak_34547	417	.	8.64929	45.2107	41.7908	149
chr8	117465362	117465574	25_TAAGGCGA_L008_peak_34548	117	.	4.8487	14.5128	11.719	90
chr8	117470577	117470742	25_TAAGGCGA_L008_peak_34549	28	.	2.85218	5.27299	2.85357	81
chr8	117660374	117660886	25_TAAGGCGA_L008_peak_34550	216	.	6.47829	24.6461	21.6105	213
chr8	117742622	117742895	25_TAAGGCGA_L008_peak_34551	81	.	4.13566	10.8694	8.1895	173
chr8	117801856	117802385	25_TAAGGCGA_L008_peak_34552	669	.	11.1928	70.7769	66.9262	167
chr8	118104502	118104764	25_TAAGGCGA_L008_peak_34553	48	.	3.27011	7.38777	4.85951	127
chr8	118147418	118147804	25_TAAGGCGA_L008_peak_34554	142	.	5.23777	17.1029	14.2419	279
chr8	118162167	118162586	25_TAAGGCGA_L008_peak_34555	296	.	7.84349	32.8187	29.622	273
chr8	118283575	118284090	25_TAAGGCGA_L008_peak_34556	117	.	4.44704	14.5515	11.7571	165
chr8	118284570	118284742	25_TAAGGCGA_L008_peak_34557	50	.	3.20475	7.62084	5.07228	85
chr8	118376789	118377115	25_TAAGGCGA_L008_peak_34558	290	.	6.94847	32.2095	29.0255	175
chr8	118379779	118380086	25_TAAGGCGA_L008_peak_34559	235	.	6.2908	26.6446	23.5688	144
chr8	118393922	118394215	25_TAAGGCGA_L008_peak_34560	258	.	7.27305	29.0178	25.8927	143
chr8	118394289	118394530	25_TAAGGCGA_L008_peak_34561	68	.	3.85044	9.51026	6.88069	113
chr8	118601873	118602037	25_TAAGGCGA_L008_peak_34562	39	.	3.13739	6.39364	3.90632	82
chr8	118602150	118602411	25_TAAGGCGA_L008_peak_34563	44	.	3.28	6.9824	4.46428	170
chr8	118827860	118828088	25_TAAGGCGA_L008_peak_34564	197	.	6.27479	22.6962	19.7018	114
chr8	118847148	118847298	25_TAAGGCGA_L008_peak_34565	62	.	3.70783	8.85365	6.25046	75
chr8	119327884	119328073	25_TAAGGCGA_L008_peak_34566	44	.	3.28	6.9824	4.46428	93
chr8	119344247	119344561	25_TAAGGCGA_L008_peak_34567	499	.	10.6957	53.5425	49.9788	166
chr8	119394709	119395042	25_TAAGGCGA_L008_peak_34568	323	.	8.2153	35.5726	32.3279	191
chr8	119412817	119412978	25_TAAGGCGA_L008_peak_34569	119	.	4.61347	14.7849	11.9865	70
chr8	119440447	119440597	25_TAAGGCGA_L008_peak_34570	70	.	3.63196	9.63387	7.00175	77
chr8	119440708	119440908	25_TAAGGCGA_L008_peak_34571	125	.	4.69426	15.377	12.5601	81
chr8	119446575	119446740	25_TAAGGCGA_L008_peak_34572	61	.	3.51097	8.77601	6.18707	75
chr8	119558381	119558580	25_TAAGGCGA_L008_peak_34573	140	.	4.47984	16.8731	14.0157	91
chr8	119558639	119559025	25_TAAGGCGA_L008_peak_34574	880	.	12.2894	92.2309	88.0479	178
chr8	119574940	119575382	25_TAAGGCGA_L008_peak_34575	254	.	6.97987	28.5545	25.4407	301
chr8	119605153	119605372	25_TAAGGCGA_L008_peak_34576	147	.	5.41914	17.654	14.7767	117
chr8	119635485	119635635	25_TAAGGCGA_L008_peak_34577	46	.	3.26753	7.16463	4.64205	85
chr8	119661221	119661376	25_TAAGGCGA_L008_peak_34578	39	.	2.96209	6.4885	3.99877	73
chr8	119743796	119743946	25_TAAGGCGA_L008_peak_34579	17	.	2.43746	4.04915	1.74499	73
chr8	119778285	119778652	25_TAAGGCGA_L008_peak_34580	407	.	7.97063	44.1597	40.7588	163
chr8	119791847	119792207	25_TAAGGCGA_L008_peak_34581	186	.	5.81771	21.6591	18.6919	137
chr8	119798807	119799055	25_TAAGGCGA_L008_peak_34582	195	.	5.84941	22.578	19.5907	118
chr8	119806519	119806686	25_TAAGGCGA_L008_peak_34583a	72	.	3.54571	9.8434	7.20698	78
chr8	119806686	119806855	25_TAAGGCGA_L008_peak_34583b	45	.	3.02691	7.06881	4.54855	90
chr8	119810159	119810618	25_TAAGGCGA_L008_peak_34584	344	.	7.64331	37.7339	34.4502	298
chr8	119824193	119824406	25_TAAGGCGA_L008_peak_34585	68	.	3.85044	9.51026	6.88069	105
chr8	119831651	119831883	25_TAAGGCGA_L008_peak_34586	81	.	4.13566	10.8694	8.1895	110
chr8	119840297	119840780	25_TAAGGCGA_L008_peak_34587	238	.	6.25362	26.9428	23.8624	287
chr8	119862052	119862348	25_TAAGGCGA_L008_peak_34588	394	.	8.29439	42.7898	39.415	144
chr8	119885675	119886116	25_TAAGGCGA_L008_peak_34589	302	.	7.71313	33.4188	30.2133	177
chr8	119910636	119910911	25_TAAGGCGA_L008_peak_34590	210	.	6.29605	24.061	21.0399	149
chr8	119910979	119911228	25_TAAGGCGA_L008_peak_34591	181	.	5.90254	21.1169	18.1583	112
chr8	119960541	119960956	25_TAAGGCGA_L008_peak_34592	229	.	6.50195	26.0563	22.9942	134
chr8	119992310	119992529	25_TAAGGCGA_L008_peak_34593	200	.	6.11296	23.039	20.0391	109
chr8	120040948	120041103	25_TAAGGCGA_L008_peak_34594	72	.	3.87543	9.84782	7.21125	70
chr8	120068004	120068163	25_TAAGGCGA_L008_peak_34595	23	.	2.70957	4.74275	2.36114	80
chr8	120078187	120078337	25_TAAGGCGA_L008_peak_34596	96	.	4.24165	12.3568	9.62828	78
chr8	120113790	120114245	25_TAAGGCGA_L008_peak_34597	688	.	10.4492	72.7358	68.8533	273
chr8	120124836	120125283	25_TAAGGCGA_L008_peak_34598	289	.	7.0532	32.1207	28.9377	239
chr8	120136586	120136917	25_TAAGGCGA_L008_peak_34599	84	.	4.03121	11.1313	8.4464	148
chr8	120177361	120177620	25_TAAGGCGA_L008_peak_34600	264	.	6.38874	29.6303	26.4961	121
chr8	120185365	120185544	25_TAAGGCGA_L008_peak_34601	23	.	2.65781	4.77035	2.38795	95
chr8	120191187	120191424	25_TAAGGCGA_L008_peak_34602	124	.	4.99131	15.2803	12.4651	131
chr8	120228279	120228467	25_TAAGGCGA_L008_peak_34603	51	.	3.15493	7.67349	5.12372	93
chr8	120234622	120234883	25_TAAGGCGA_L008_peak_34604	86	.	3.90995	11.3016	8.61329	132
chr8	120264963	120265296	25_TAAGGCGA_L008_peak_34605	136	.	4.93671	16.5093	13.6656	120
chr8	120265678	120265856	25_TAAGGCGA_L008_peak_34606	71	.	3.66524	9.73794	7.10365	85
chr8	120270625	120270817	25_TAAGGCGA_L008_peak_34607	56	.	3.41772	8.26334	5.68616	113
chr8	120276149	120276327	25_TAAGGCGA_L008_peak_34608	50	.	3.18209	7.5513	5.01862	83
chr8	120276531	120276721	25_TAAGGCGA_L008_peak_34609	69	.	3.54691	9.60652	6.97503	98
chr8	120281591	120281755	25_TAAGGCGA_L008_peak_34610	85	.	3.79888	11.1994	8.51322	74
chr8	120292361	120292705	25_TAAGGCGA_L008_peak_34611	404	.	7.52739	43.7984	40.4054	181
chr8	120300565	120300894	25_TAAGGCGA_L008_peak_34612	394	.	8.58743	42.7814	39.4068	175
chr8	120300936	120301090	25_TAAGGCGA_L008_peak_34613	81	.	3.93152	10.8259	8.15738	106
chr8	120322928	120323486	25_TAAGGCGA_L008_peak_34614	475	.	8.34951	51.0847	47.5639	368
chr8	120334923	120335156	25_TAAGGCGA_L008_peak_34615	74	.	3.61786	10.0835	7.44161	119
chr8	120335270	120335422	25_TAAGGCGA_L008_peak_34616	25	.	2.54848	4.9227	2.53537	72
chr8	120339849	120340040	25_TAAGGCGA_L008_peak_34617	56	.	3.1864	8.19087	5.62852	78
chr8	120343241	120343575	25_TAAGGCGA_L008_peak_34618	106	.	4.19739	13.3951	10.6384	134
chr8	120368818	120369256	25_TAAGGCGA_L008_peak_34619	310	.	6.7727	34.317	31.0946	184
chr8	120382392	120382906	25_TAAGGCGA_L008_peak_34620	728	.	11.0829	76.8237	72.8747	299
chr8	120416703	120417313	25_TAAGGCGA_L008_peak_34621	443	.	8.47185	47.8091	44.3443	309
chr8	120440836	120440986	25_TAAGGCGA_L008_peak_34622	31	.	2.83323	5.57451	3.14599	74
chr8	120449629	120449788	25_TAAGGCGA_L008_peak_34623	44	.	3.28	6.9824	4.46428	74
chr8	120459718	120460051	25_TAAGGCGA_L008_peak_34624	266	.	6.44105	29.8328	26.6956	153
chr8	120460475	120460625	25_TAAGGCGA_L008_peak_34625	20	.	2.4136	4.38659	2.04155	74
chr8	120465831	120466039	25_TAAGGCGA_L008_peak_34626	95	.	4.42087	12.2864	9.55919	99
chr8	120487034	120487253	25_TAAGGCGA_L008_peak_34627	54	.	3.03174	8.05602	5.49716	108
chr8	120487490	120487896	25_TAAGGCGA_L008_peak_34628	81	.	3.48563	10.8199	8.1515	183
chr8	120499007	120499159	25_TAAGGCGA_L008_peak_34629	68	.	3.66393	9.48312	6.86586	69
chr8	120504707	120504857	25_TAAGGCGA_L008_peak_34630	51	.	3.30368	7.70254	5.15218	68
chr8	120532883	120533114	25_TAAGGCGA_L008_peak_34631	126	.	4.0636	15.4863	12.6676	105
chr8	120535041	120535259	25_TAAGGCGA_L008_peak_34632	151	.	4.18807	18.0625	15.1786	114
chr8	120536055	120536243	25_TAAGGCGA_L008_peak_34633	71	.	3.07338	9.79183	7.15642	89
chr8	120536688	120536838	25_TAAGGCGA_L008_peak_34634	58	.	2.87602	8.38335	5.80359	71
chr8	120537947	120538098	25_TAAGGCGA_L008_peak_34635	56	.	2.9252	8.22035	5.64427	96
chr8	120543495	120543645	25_TAAGGCGA_L008_peak_34636	45	.	3.14663	7.03207	4.51269	88
chr8	120563766	120564197	25_TAAGGCGA_L008_peak_34637a	388	.	6.79214	42.2573	38.8911	265
chr8	120564197	120564500	25_TAAGGCGA_L008_peak_34637b	274	.	5.64648	30.5809	27.4287	167
chr8	120564500	120564796	25_TAAGGCGA_L008_peak_34637c	127	.	3.95713	15.5847	12.7643	137
chr8	120588976	120589569	25_TAAGGCGA_L008_peak_34638	1103	.	12.3859	114.849	110.395	263
chr8	120644639	120644960	25_TAAGGCGA_L008_peak_34639	139	.	5.13167	16.775	13.9265	149
chr8	120667701	120667907	25_TAAGGCGA_L008_peak_34640	50	.	3.13901	7.62285	5.07424	124
chr8	120667983	120668391	25_TAAGGCGA_L008_peak_34641	404	.	8.15877	43.8663	40.4723	257
chr8	120683675	120683834	25_TAAGGCGA_L008_peak_34642	88	.	4.25834	11.5137	8.82096	90
chr8	120736164	120736385	25_TAAGGCGA_L008_peak_34643	167	.	5.5814	19.6979	16.7742	110
chr8	120912655	120912805	25_TAAGGCGA_L008_peak_34644	39	.	3.13739	6.39364	3.90632	74
chr8	121083704	121083866	25_TAAGGCGA_L008_peak_34645	68	.	3.85044	9.51026	6.88069	74
chr8	121092766	121092975	25_TAAGGCGA_L008_peak_34646	110	.	4.50741	13.8031	11.0302	101
chr8	121108215	121108528	25_TAAGGCGA_L008_peak_34647	207	.	6.32737	23.7273	20.7113	151
chr8	121113379	121113551	25_TAAGGCGA_L008_peak_34648	62	.	3.6024	8.80477	6.21511	87
chr8	121115974	121116207	25_TAAGGCGA_L008_peak_34649	143	.	5.28145	17.2367	14.3735	106
chr8	121204042	121204307	25_TAAGGCGA_L008_peak_34650	95	.	4.21725	12.2808	9.55919	136
chr8	121241789	121241951	25_TAAGGCGA_L008_peak_34651	72	.	3.89159	9.8941	7.2565	72
chr8	121273738	121274025	25_TAAGGCGA_L008_peak_34652	67	.	3.80818	9.39176	6.77661	101
chr8	121573368	121573541	25_TAAGGCGA_L008_peak_34653	50	.	3.42261	7.58911	5.04137	91
chr8	121578563	121579094	25_TAAGGCGA_L008_peak_34654	321	.	7.54717	35.368	32.1266	268
chr8	121585387	121585740	25_TAAGGCGA_L008_peak_34655	253	.	6.31579	28.4751	25.3624	216
chr8	121590193	121590549	25_TAAGGCGA_L008_peak_34656	372	.	7.24988	40.6028	37.267	195
chr8	121602925	121603152	25_TAAGGCGA_L008_peak_34657	126	.	4.92139	15.4189	12.6013	109
chr8	121619445	121619649	25_TAAGGCGA_L008_peak_34658	111	.	4.66712	13.9719	11.1962	102
chr8	121631583	121631733	25_TAAGGCGA_L008_peak_34659	39	.	3.13739	6.39364	3.90632	73
chr8	121652714	121653303	25_TAAGGCGA_L008_peak_34660	874	.	10.8064	91.5869	87.4126	272
chr8	121665326	121665801	25_TAAGGCGA_L008_peak_34661	148	.	4.89471	17.7539	14.875	261
chr8	121717964	121718218	25_TAAGGCGA_L008_peak_34662	132	.	5.13392	16.0598	13.2236	118
chr8	121829503	121829717	25_TAAGGCGA_L008_peak_34663	205	.	6.4174	23.5718	20.5582	106
chr8	121850100	121850282	25_TAAGGCGA_L008_peak_34664	106	.	4.5961	13.4335	10.676	82
chr8	121851037	121851187	25_TAAGGCGA_L008_peak_34665	67	.	3.79214	9.34659	6.73255	93
chr8	121872335	121872508	25_TAAGGCGA_L008_peak_34666	37	.	3.07692	6.23355	3.76749	91
chr8	121892812	121893179	25_TAAGGCGA_L008_peak_34667	79	.	3.77804	10.6077	7.94398	110
chr8	121898505	121898916	25_TAAGGCGA_L008_peak_34668	340	.	6.82141	37.2993	34.0224	191
chr8	121902007	121902292	25_TAAGGCGA_L008_peak_34669	36	.	2.68328	6.12115	3.65846	193
chr8	121907540	121907923	25_TAAGGCGA_L008_peak_34670	480	.	8.72727	51.616	48.0854	153
chr8	121935072	121935222	25_TAAGGCGA_L008_peak_34671	35	.	2.7933	5.97851	3.51983	72
chr8	121935291	121935737	25_TAAGGCGA_L008_peak_34672	481	.	9.01099	51.6545	48.1234	199
chr8	121947806	121948058	25_TAAGGCGA_L008_peak_34673	152	.	4.08012	18.123	15.2382	137
chr8	121949995	121950308	25_TAAGGCGA_L008_peak_34674	485	.	7.40176	52.1355	48.5967	158
chr8	121950370	121950828	25_TAAGGCGA_L008_peak_34675	486	.	7.41874	52.2272	48.6869	200
chr8	121981564	121981759	25_TAAGGCGA_L008_peak_34676	52	.	3.41763	7.80461	5.25177	105
chr8	122018397	122018706	25_TAAGGCGA_L008_peak_34677	79	.	4.04745	10.6169	7.95301	93
chr8	122190480	122190589	25_TAAGGCGA_L008_peak_34678a	50	.	3.19338	7.58598	5.04137	79
chr8	122190589	122190643	25_TAAGGCGA_L008_peak_34678b	73	.	3.65351	9.95123	7.31235	31
chr8	122191058	122191235	25_TAAGGCGA_L008_peak_34679	30	.	2.75449	5.52428	3.09732	83
chr8	122224019	122224313	25_TAAGGCGA_L008_peak_34680	248	.	6.18221	27.9638	24.8631	143
chr8	122224677	122224978	25_TAAGGCGA_L008_peak_34681	155	.	4.88865	18.4228	15.5328	141
chr8	122230546	122230758	25_TAAGGCGA_L008_peak_34682a	80	.	3.66379	10.737	8.07052	79
chr8	122230758	122231041	25_TAAGGCGA_L008_peak_34682b	207	.	5.62162	23.7608	20.7442	133
chr8	122273223	122273454	25_TAAGGCGA_L008_peak_34683	123	.	4.61725	15.1227	12.3182	115
chr8	122281284	122281667	25_TAAGGCGA_L008_peak_34684	323	.	5.61452	35.5448	32.3007	138
chr8	122281699	122282252	25_TAAGGCGA_L008_peak_34685	461	.	6.79245	49.661	46.1643	238
chr8	122331215	122331380	25_TAAGGCGA_L008_peak_34686	58	.	3.32378	8.42471	5.84401	87
chr8	122336367	122336586	25_TAAGGCGA_L008_peak_34687	84	.	3.85514	11.1225	8.43776	112
chr8	122376339	122376746	25_TAAGGCGA_L008_peak_34688	537	.	10.0354	57.4223	53.7936	235
chr8	122376786	122376980	25_TAAGGCGA_L008_peak_34689	92	.	4.02844	11.9649	9.25349	103
chr8	122443331	122443790	25_TAAGGCGA_L008_peak_34690	801	.	10.1386	84.2235	80.158	165
chr8	122444403	122444580	25_TAAGGCGA_L008_peak_34691a	65	.	3.00633	9.11542	6.50654	97
chr8	122444580	122444729	25_TAAGGCGA_L008_peak_34691b	55	.	2.84136	8.06193	5.50298	81
chr8	122475970	122476294	25_TAAGGCGA_L008_peak_34692	376	.	7.46721	41.0433	37.6986	135
chr8	122551564	122551790	25_TAAGGCGA_L008_peak_34693	95	.	4.13877	12.3241	9.5963	112
chr8	122567589	122568081	25_TAAGGCGA_L008_peak_34694	451	.	8.53789	48.6244	45.1453	343
chr8	122576859	122577045	25_TAAGGCGA_L008_peak_34695	69	.	3.78123	9.57599	6.94505	93
chr8	122611331	122611737	25_TAAGGCGA_L008_peak_34696	665	.	10.3534	70.4354	66.5905	210
chr8	122661136	122661436	25_TAAGGCGA_L008_peak_34697	52	.	3.28068	7.8522	5.29814	116
chr8	122665250	122665462	25_TAAGGCGA_L008_peak_34698	62	.	3.39751	8.88638	6.28251	80
chr8	122665759	122665914	25_TAAGGCGA_L008_peak_34699	33	.	2.75179	5.8512	3.39596	74
chr8	122678695	122678901	25_TAAGGCGA_L008_peak_34700	70	.	3.65186	9.69614	7.06276	122
chr8	122716638	122716820	25_TAAGGCGA_L008_peak_34701	45	.	3.15259	7.04935	4.52958	108
chr8	122814588	122814912	25_TAAGGCGA_L008_peak_34702	123	.	4.62568	15.1507	12.3457	117
chr8	122906488	122906913	25_TAAGGCGA_L008_peak_34703	294	.	7.19512	32.6309	29.4405	265
chr8	123042167	123042768	25_TAAGGCGA_L008_peak_34704	653	.	10.0824	69.2229	65.398	306
chr8	123065293	123065642	25_TAAGGCGA_L008_peak_34705	305	.	7.98609	33.7888	30.5743	127
chr8	123083720	123083870	25_TAAGGCGA_L008_peak_34706	39	.	3.13739	6.39364	3.90632	85
chr8	123102182	123102475	25_TAAGGCGA_L008_peak_34707	155	.	5.56174	18.468	15.5705	126
chr8	123135415	123135736	25_TAAGGCGA_L008_peak_34708	120	.	4.5265	14.8198	12.0207	170
chr8	123137760	123138029	25_TAAGGCGA_L008_peak_34709	133	.	4.31241	16.2129	13.3741	133
chr8	123142128	123142537	25_TAAGGCGA_L008_peak_34710	209	.	6.01966	23.9871	20.967	231
chr8	123155288	123155498	25_TAAGGCGA_L008_peak_34711	62	.	3.70783	8.85365	6.25046	98
chr8	123190810	123190998	25_TAAGGCGA_L008_peak_34712	139	.	5.27653	16.8512	13.9942	92
chr8	123205574	123205727	25_TAAGGCGA_L008_peak_34713	20	.	2.53165	4.43706	2.09013	82
chr8	123212656	123213058	25_TAAGGCGA_L008_peak_34714	244	.	6.55941	27.5931	24.498	181
chr8	123224729	123224918	25_TAAGGCGA_L008_peak_34715	132	.	5.13392	16.0598	13.2236	93
chr8	123254071	123254314	25_TAAGGCGA_L008_peak_34716	274	.	6.64789	30.6224	27.4695	120
chr8	123257157	123257396	25_TAAGGCGA_L008_peak_34717	124	.	4.47678	15.2831	12.4679	130
chr8	123318305	123318788	25_TAAGGCGA_L008_peak_34718	513	.	10.5334	54.8905	51.3043	300
chr8	123373563	123373896	25_TAAGGCGA_L008_peak_34719	270	.	6.52655	30.1613	27.0153	141
chr8	123374009	123374183	25_TAAGGCGA_L008_peak_34720	51	.	3.14961	7.65657	5.10719	100
chr8	123374329	123374484	25_TAAGGCGA_L008_peak_34721	57	.	3.30108	8.35218	5.77313	74
chr8	123410175	123410384	25_TAAGGCGA_L008_peak_34722	43	.	3.13931	6.80659	4.30836	93
chr8	123411357	123411577	25_TAAGGCGA_L008_peak_34723	111	.	4.65753	13.943	11.1678	105
chr8	123442915	123443065	25_TAAGGCGA_L008_peak_34724	61	.	3.65939	8.7191	6.13159	70
chr8	123443160	123443381	25_TAAGGCGA_L008_peak_34725	153	.	5.50071	18.283	15.3954	111
chr8	123477721	123477968	25_TAAGGCGA_L008_peak_34726a	221	.	6.49526	25.1445	22.1013	120
chr8	123477968	123478192	25_TAAGGCGA_L008_peak_34726b	96	.	4.34783	12.3794	9.65047	127
chr8	123518647	123518976	25_TAAGGCGA_L008_peak_34727	275	.	7.20839	30.7452	27.5904	199
chr8	123543862	123544055	25_TAAGGCGA_L008_peak_34728	68	.	3.08316	9.43621	6.82016	102
chr8	123547241	123547459	25_TAAGGCGA_L008_peak_34729	64	.	2.9886	9.04084	6.43348	107
chr8	123552343	123552503	25_TAAGGCGA_L008_peak_34730	63	.	3.0743	9.0028	6.3963	94
chr8	123555795	123555946	25_TAAGGCGA_L008_peak_34731	62	.	3.09187	8.87246	6.26886	88
chr8	123560857	123561071	25_TAAGGCGA_L008_peak_34732	58	.	3.09133	8.47044	5.88871	101
chr8	123567597	123567772	25_TAAGGCGA_L008_peak_34733	98	.	3.63322	12.6186	9.88531	85
chr8	123569302	123569501	25_TAAGGCGA_L008_peak_34734	48	.	2.74526	7.33104	4.80427	108
chr8	123572678	123572898	25_TAAGGCGA_L008_peak_34735	75	.	3.125	10.2182	7.56237	121
chr8	123579408	123579564	25_TAAGGCGA_L008_peak_34736	50	.	2.89593	7.5601	5.02711	72
chr8	123593049	123593244	25_TAAGGCGA_L008_peak_34737	101	.	3.64871	12.9326	10.1934	91
chr8	123600918	123601157	25_TAAGGCGA_L008_peak_34738	78	.	3.11031	10.5564	7.8938	103
chr8	123601580	123601743	25_TAAGGCGA_L008_peak_34739	95	.	3.33817	12.2538	9.53681	74
chr8	123603221	123603400	25_TAAGGCGA_L008_peak_34740	76	.	3.0605	10.3263	7.66836	88
chr8	123604970	123605133	25_TAAGGCGA_L008_peak_34741	106	.	3.43257	13.3877	10.6311	74
chr8	123606577	123606732	25_TAAGGCGA_L008_peak_34742	31	.	2.4181	5.60116	3.17182	73
chr8	123611663	123611898	25_TAAGGCGA_L008_peak_34743	76	.	3.24729	10.3231	7.66529	138
chr8	123620263	123620417	25_TAAGGCGA_L008_peak_34744	78	.	3.23756	10.4962	7.83482	73
chr8	123621960	123622110	25_TAAGGCGA_L008_peak_34745	37	.	2.61894	6.2091	3.74388	74
chr8	123623606	123623810	25_TAAGGCGA_L008_peak_34746	107	.	3.90662	13.4603	10.7025	96
chr8	123629021	123629204	25_TAAGGCGA_L008_peak_34747	132	.	5.13392	16.0598	13.2236	82
chr8	123653654	123653954	25_TAAGGCGA_L008_peak_34748	446	.	8.97285	48.103	44.6337	144
chr8	123729913	123730122	25_TAAGGCGA_L008_peak_34749	44	.	3.28	6.9824	4.46428	95
chr8	123753144	123753424	25_TAAGGCGA_L008_peak_34750	95	.	4.42087	12.2864	9.55919	138
chr8	123783940	123784156	25_TAAGGCGA_L008_peak_34751	197	.	6.27479	22.6962	19.7018	112
chr8	123805695	123806059	25_TAAGGCGA_L008_peak_34752	180	.	5.98957	20.9742	18.0178	197
chr8	123821546	123821696	25_TAAGGCGA_L008_peak_34753	14	.	2.39268	3.67122	1.41823	85
chr8	123859181	123859398	25_TAAGGCGA_L008_peak_34754a	25	.	2.72294	4.94025	2.55234	104
chr8	123859398	123859652	25_TAAGGCGA_L008_peak_34754b	194	.	6.06469	22.4619	19.4764	114
chr8	123867034	123867367	25_TAAGGCGA_L008_peak_34755	163	.	5.70435	19.2928	16.3756	104
chr8	123884905	123885081	25_TAAGGCGA_L008_peak_34756	56	.	3.56522	8.21307	5.63709	84
chr8	123907766	123907940	25_TAAGGCGA_L008_peak_34757	39	.	3.13739	6.39364	3.90632	73
chr8	123924822	123924995	25_TAAGGCGA_L008_peak_34758	62	.	3.70783	8.85365	6.25046	83
chr8	123949178	123949518	25_TAAGGCGA_L008_peak_34759	262	.	7.24234	29.4055	26.2747	173
chr8	123982714	123983205	25_TAAGGCGA_L008_peak_34760	335	.	7.79703	36.7691	33.5	261
chr8	124020872	124021173	25_TAAGGCGA_L008_peak_34761	290	.	7.66017	32.2326	29.0481	164
chr8	124021266	124021570	25_TAAGGCGA_L008_peak_34762	73	.	3.91608	9.96405	7.32485	154
chr8	124052202	124052425	25_TAAGGCGA_L008_peak_34763	124	.	4.99131	15.2803	12.4651	96
chr8	124070429	124070753	25_TAAGGCGA_L008_peak_34764	240	.	6.98783	27.1671	24.0786	167
chr8	124173781	124173971	25_TAAGGCGA_L008_peak_34765	68	.	3.85044	9.51026	6.88069	88
chr8	124182524	124182674	25_TAAGGCGA_L008_peak_34766	33	.	2.99479	5.82357	3.36894	73
chr8	124231185	124231556	25_TAAGGCGA_L008_peak_34767	189	.	5.66948	21.9592	18.9818	159
chr8	124256941	124257164	25_TAAGGCGA_L008_peak_34768	86	.	3.54974	11.3044	8.616	114
chr8	124257370	124257579	25_TAAGGCGA_L008_peak_34769a	183	.	4.9904	21.2624	18.3016	119
chr8	124257579	124257821	25_TAAGGCGA_L008_peak_34769b	134	.	4.34363	16.3372	13.4963	90
chr8	124260061	124260412	25_TAAGGCGA_L008_peak_34770	107	.	3.91221	13.4821	10.7238	124
chr8	124285004	124285178	25_TAAGGCGA_L008_peak_34771	69	.	3.33988	9.58969	6.95852	86
chr8	124285223	124285552	25_TAAGGCGA_L008_peak_34772	113	.	4.07555	14.1121	11.3339	107
chr8	124286582	124286805	25_TAAGGCGA_L008_peak_34773	224	.	5.56641	25.5022	22.4486	118
chr8	124316585	124316822	25_TAAGGCGA_L008_peak_34774	40	.	3.04956	6.55205	4.06062	147
chr8	124318742	124318991	25_TAAGGCGA_L008_peak_34775	59	.	3.51792	8.55884	5.97509	95
chr8	124340559	124340710	25_TAAGGCGA_L008_peak_34776	34	.	2.96496	5.93355	3.47606	74
chr8	124362514	124362701	25_TAAGGCGA_L008_peak_34777	39	.	3.13739	6.39364	3.90632	98
chr8	124434289	124434823	25_TAAGGCGA_L008_peak_34778	573	.	9.73822	61.0622	57.3725	310
chr8	124520569	124520907	25_TAAGGCGA_L008_peak_34779	373	.	8.4507	40.6592	37.3226	176
chr8	124556736	124556901	25_TAAGGCGA_L008_peak_34780	53	.	3.38101	7.92791	5.37211	79
chr8	124644066	124644269	25_TAAGGCGA_L008_peak_34781	50	.	3.42261	7.58911	5.04137	103
chr8	124663106	124663509	25_TAAGGCGA_L008_peak_34782	207	.	5.95383	23.7587	20.7423	205
chr8	124677614	124677779	25_TAAGGCGA_L008_peak_34783	88	.	4.27826	11.5709	8.86707	84
chr8	124721846	124722248	25_TAAGGCGA_L008_peak_34784	782	.	11.7403	82.3194	78.2836	246
chr8	124754372	124754659	25_TAAGGCGA_L008_peak_34785	102	.	4.56348	13.0155	10.2655	132
chr8	124772419	124772784	25_TAAGGCGA_L008_peak_34786	178	.	5.9364	20.8112	17.8633	212
chr8	124780345	124780555	25_TAAGGCGA_L008_peak_34787	75	.	3.99305	10.1823	7.52727	106
chr8	124792314	124792474	25_TAAGGCGA_L008_peak_34788	55	.	3.09536	8.08446	5.52492	149
chr8	124792758	124793092	25_TAAGGCGA_L008_peak_34789	167	.	4.86352	19.7043	16.7804	204
chr8	124793246	124793544	25_TAAGGCGA_L008_peak_34790	226	.	5.60748	25.672	22.6159	156
chr8	124827546	124827696	25_TAAGGCGA_L008_peak_34791	42	.	3.19666	6.75831	4.26137	67
chr8	124862927	124863199	25_TAAGGCGA_L008_peak_34792	188	.	6.13218	21.8302	18.8547	134
chr8	124863280	124863503	25_TAAGGCGA_L008_peak_34793	28	.	2.85218	5.27299	2.85357	111
chr8	124897589	124897968	25_TAAGGCGA_L008_peak_34794	241	.	6.73712	27.2896	24.1993	149
chr8	124949160	124949621	25_TAAGGCGA_L008_peak_34795	423	.	8.80579	45.7922	42.3632	239
chr8	125012812	125013114	25_TAAGGCGA_L008_peak_34796	435	.	9.84001	47.0522	43.5992	158
chr8	125053616	125053793	25_TAAGGCGA_L008_peak_34797	43	.	3.23716	6.86752	4.36761	90
chr8	125054564	125054810	25_TAAGGCGA_L008_peak_34798	195	.	6.21908	22.5241	19.5378	115
chr8	125066903	125067191	25_TAAGGCGA_L008_peak_34799a	145	.	4.62487	17.4327	14.5661	128
chr8	125067191	125067460	25_TAAGGCGA_L008_peak_34799b	294	.	6.59794	32.6903	29.499	160
chr8	125067460	125067991	25_TAAGGCGA_L008_peak_34799c	288	.	6.53527	31.9863	28.8054	110
chr8	125236376	125236561	25_TAAGGCGA_L008_peak_34800	61	.	3.68272	8.78401	6.19475	81
chr8	125236619	125236811	25_TAAGGCGA_L008_peak_34801	74	.	3.9576	10.0821	7.4402	94
chr8	125254171	125254425	25_TAAGGCGA_L008_peak_34802	108	.	4.66431	13.6351	10.8739	123
chr8	125254458	125254808	25_TAAGGCGA_L008_peak_34803	74	.	3.97445	10.1298	7.48685	236
chr8	125255002	125255246	25_TAAGGCGA_L008_peak_34804	95	.	4.40028	12.2268	9.51032	96
chr8	125285582	125285796	25_TAAGGCGA_L008_peak_34805	124	.	4.99131	15.2803	12.4651	105
chr8	125293002	125293228	25_TAAGGCGA_L008_peak_34806a	114	.	4.76524	14.2657	11.4848	145
chr8	125293228	125293450	25_TAAGGCGA_L008_peak_34806b	79	.	4.039	10.5925	7.9292	82
chr8	125293450	125293683	25_TAAGGCGA_L008_peak_34806c	65	.	3.73702	9.19067	6.58012	140
chr8	125349306	125349674	25_TAAGGCGA_L008_peak_34807	424	.	8.40708	45.9199	42.4885	232
chr8	125349782	125349998	25_TAAGGCGA_L008_peak_34808	171	.	5.15634	20.1203	17.1895	112
chr8	125355148	125355510	25_TAAGGCGA_L008_peak_34809	484	.	9.70753	51.9822	48.4459	148
chr8	125385547	125385825	25_TAAGGCGA_L008_peak_34810a	90	.	3.74494	11.7894	9.08154	198
chr8	125385825	125386025	25_TAAGGCGA_L008_peak_34810b	108	.	4.03023	13.6576	10.896	81
chr8	125389281	125389509	25_TAAGGCGA_L008_peak_34811	116	.	4.1498	14.3936	11.6103	107
chr8	125389963	125390181	25_TAAGGCGA_L008_peak_34812a	87	.	3.72285	11.4523	8.76076	95
chr8	125390181	125390455	25_TAAGGCGA_L008_peak_34812b	119	.	4.23992	14.7312	11.9338	123
chr8	125465529	125465812	25_TAAGGCGA_L008_peak_34813	109	.	4.70609	13.7577	10.9858	117
chr8	125474855	125475221	25_TAAGGCGA_L008_peak_34814	75	.	3.99305	10.1823	7.52727	138
chr8	125504940	125505090	25_TAAGGCGA_L008_peak_34815	44	.	3.28	6.9824	4.46428	74
chr8	125514013	125514171	25_TAAGGCGA_L008_peak_34816	50	.	3.42261	7.58911	5.04137	83
chr8	125532966	125533252	25_TAAGGCGA_L008_peak_34817	33	.	2.99479	5.82357	3.36894	160
chr8	125569635	125570170	25_TAAGGCGA_L008_peak_34818	610	.	10.0622	64.8536	61.0996	235
chr8	125658517	125658895	25_TAAGGCGA_L008_peak_34819	305	.	7.98609	33.7888	30.5743	215
chr8	125734124	125734321	25_TAAGGCGA_L008_peak_34820	67	.	3.69881	9.33525	6.72144	94
chr8	125779023	125779223	25_TAAGGCGA_L008_peak_34821	167	.	5.55923	19.6269	16.7044	94
chr8	125870861	125871094	25_TAAGGCGA_L008_peak_34822	81	.	4.13566	10.8694	8.1895	120
chr8	125950362	125950613	25_TAAGGCGA_L008_peak_34823	101	.	4.14031	12.9084	10.1696	143
chr8	126073199	126073521	25_TAAGGCGA_L008_peak_34824	231	.	6.84522	26.2547	23.1849	149
chr8	126138802	126139244	25_TAAGGCGA_L008_peak_34825	68	.	3.85044	9.51026	6.88069	171
chr8	126188736	126188894	25_TAAGGCGA_L008_peak_34826	33	.	2.99479	5.82357	3.36894	79
chr8	126188947	126189206	25_TAAGGCGA_L008_peak_34827	60	.	3.64401	8.67617	6.08968	125
chr8	126258242	126258398	25_TAAGGCGA_L008_peak_34828	132	.	5.13392	16.0598	13.2236	77
chr8	126273149	126273438	25_TAAGGCGA_L008_peak_34829	134	.	5.08941	16.285	13.4449	155
chr8	126309053	126309397	25_TAAGGCGA_L008_peak_34830	128	.	4.87805	15.6298	12.8087	132
chr8	126422246	126422577	25_TAAGGCGA_L008_peak_34831	377	.	8.43298	41.1394	37.793	147
chr8	126465335	126465485	25_TAAGGCGA_L008_peak_34832	50	.	3.42261	7.58911	5.04137	123
chr8	126474470	126474723	25_TAAGGCGA_L008_peak_34833a	241	.	6.84932	27.195	24.1061	147
chr8	126474723	126474953	25_TAAGGCGA_L008_peak_34833b	140	.	5.17359	16.905	14.0472	107
chr8	126474953	126475162	25_TAAGGCGA_L008_peak_34833c	96	.	4.34783	12.3794	9.65047	124
chr8	126497625	126497821	25_TAAGGCGA_L008_peak_34834	136	.	5.03979	16.4876	13.6441	97
chr8	126525705	126525906	25_TAAGGCGA_L008_peak_34835	81	.	4.13566	10.8694	8.1895	96
chr8	126537124	126537330	25_TAAGGCGA_L008_peak_34836	119	.	4.59627	14.729	11.9316	106
chr8	126538683	126538905	25_TAAGGCGA_L008_peak_34837	146	.	5.02759	17.5121	14.6442	107
chr8	126566651	126567054	25_TAAGGCGA_L008_peak_34838	140	.	4.9597	16.9338	14.0755	234
chr8	126584616	126584853	25_TAAGGCGA_L008_peak_34839	177	.	5.89888	20.6956	17.7497	121
chr8	126593881	126594237	25_TAAGGCGA_L008_peak_34840	346	.	5.37226	37.9253	34.6359	199
chr8	126594388	126594914	25_TAAGGCGA_L008_peak_34841	734	.	8.09384	77.4016	73.4431	284
chr8	126596267	126596444	25_TAAGGCGA_L008_peak_34842	56	.	2.57143	8.26668	5.68946	79
chr8	126600900	126601201	25_TAAGGCGA_L008_peak_34843	104	.	4.24278	13.2529	10.4986	106
chr8	126666266	126667065	25_TAAGGCGA_L008_peak_34844	723	.	8.76412	76.3329	72.3919	246
chr8	126667771	126668051	25_TAAGGCGA_L008_peak_34845	270	.	5.14051	30.2199	27.073	135
chr8	126736030	126736307	25_TAAGGCGA_L008_peak_34846	44	.	3.1348	6.99763	4.47912	102
chr8	126736485	126736875	25_TAAGGCGA_L008_peak_34847	277	.	6.98958	30.9453	27.7837	134
chr8	126826352	126826980	25_TAAGGCGA_L008_peak_34848	616	.	9.65122	65.4545	61.6911	288
chr8	126837464	126837721	25_TAAGGCGA_L008_peak_34849	75	.	3.99305	10.1823	7.52727	145
chr8	126839812	126840023	25_TAAGGCGA_L008_peak_34850	68	.	3.85044	9.51026	6.88069	109
chr8	126884732	126884893	25_TAAGGCGA_L008_peak_34851	56	.	3.56522	8.21307	5.63709	89
chr8	126907352	126907794	25_TAAGGCGA_L008_peak_34852	367	.	7.98591	40.045	36.718	199
chr8	126913494	126913721	25_TAAGGCGA_L008_peak_34853	140	.	5.07152	16.9443	14.0858	105
chr8	126920905	126921155	25_TAAGGCGA_L008_peak_34854	251	.	7.02963	28.2441	25.1347	125
chr8	126945721	126946124	25_TAAGGCGA_L008_peak_34855	503	.	9.90099	53.8872	50.3181	220
chr8	126970951	126971299	25_TAAGGCGA_L008_peak_34856	308	.	7.90569	34.0494	30.8309	196
chr8	126986572	126986742	25_TAAGGCGA_L008_peak_34857	68	.	3.85044	9.51026	6.88069	92
chr8	127063521	127063803	25_TAAGGCGA_L008_peak_34858a	152	.	4.63739	18.1354	15.2504	112
chr8	127063803	127064126	25_TAAGGCGA_L008_peak_34858b	474	.	8.4493	50.9803	47.4613	170
chr8	127064126	127064376	25_TAAGGCGA_L008_peak_34858c	95	.	3.79431	12.2318	9.51509	154
chr8	127079367	127079529	25_TAAGGCGA_L008_peak_34859	68	.	3.85044	9.51026	6.88069	85
chr8	127092859	127093117	25_TAAGGCGA_L008_peak_34860	102	.	4.56348	13.0155	10.2655	117
chr8	127118393	127118709	25_TAAGGCGA_L008_peak_34861	109	.	4.70609	13.7577	10.9858	152
chr8	127139267	127139423	25_TAAGGCGA_L008_peak_34862	109	.	4.70609	13.7577	10.9858	79
chr8	127268635	127268946	25_TAAGGCGA_L008_peak_34863	277	.	7.55827	30.9021	27.7412	194
chr8	127439655	127439805	25_TAAGGCGA_L008_peak_34864	44	.	3.27869	6.97889	4.46428	77
chr8	127451057	127451212	25_TAAGGCGA_L008_peak_34865	56	.	3.56522	8.21307	5.63709	73
chr8	127543765	127543971	25_TAAGGCGA_L008_peak_34866	62	.	3.70783	8.85365	6.25046	115
chr8	127706471	127706899	25_TAAGGCGA_L008_peak_34867	214	.	6.56001	24.4569	21.4244	245
chr8	128025314	128025538	25_TAAGGCGA_L008_peak_34868	147	.	5.41914	17.654	14.7767	111
chr8	128272792	128273179	25_TAAGGCGA_L008_peak_34869	160	.	5.35714	18.971	16.0654	188
chr8	128357150	128357518	25_TAAGGCGA_L008_peak_34870	188	.	5.02846	21.774	18.8049	117
chr8	128358934	128359299	25_TAAGGCGA_L008_peak_34871	115	.	3.99443	14.3579	11.5753	179
chr8	128491820	128491970	25_TAAGGCGA_L008_peak_34872	88	.	4.27826	11.5709	8.86707	83
chr8	128528578	128528873	25_TAAGGCGA_L008_peak_34873a	249	.	6.43651	28.0465	24.9444	126
chr8	128528873	128529325	25_TAAGGCGA_L008_peak_34873b	456	.	9.10704	49.1775	45.6899	170
chr8	128534405	128534669	25_TAAGGCGA_L008_peak_34874a	248	.	6.65829	27.9356	24.8351	138
chr8	128534669	128534962	25_TAAGGCGA_L008_peak_34874b	291	.	7.25907	32.3726	29.186	127
chr8	128654354	128654626	25_TAAGGCGA_L008_peak_34875a	93	.	3.81443	12.0429	9.33005	90
chr8	128654626	128655082	25_TAAGGCGA_L008_peak_34875b	659	.	10.483	69.7524	65.9186	183
chr8	128685319	128685954	25_TAAGGCGA_L008_peak_34876	703	.	10.6561	74.2949	70.3862	338
chr8	128686012	128686198	25_TAAGGCGA_L008_peak_34877	62	.	3.20856	8.89746	6.29322	102
chr8	128686245	128686403	25_TAAGGCGA_L008_peak_34878	68	.	3.29617	9.43053	6.8145	83
chr8	128709364	128709528	25_TAAGGCGA_L008_peak_34879	102	.	4.56348	13.0155	10.2655	90
chr8	128724946	128725096	25_TAAGGCGA_L008_peak_34880	62	.	3.70783	8.85365	6.25046	73
chr8	128941351	128941699	25_TAAGGCGA_L008_peak_34881	88	.	4.27826	11.5709	8.86707	112
chr8	129233963	129234248	25_TAAGGCGA_L008_peak_34882a	467	.	9.39024	50.2322	46.7265	135
chr8	129234248	129234556	25_TAAGGCGA_L008_peak_34882b	550	.	10.3849	58.7361	55.0855	151
chr8	129263449	129263708	25_TAAGGCGA_L008_peak_34883a	299	.	7.78318	33.1382	29.9369	129
chr8	129263708	129263951	25_TAAGGCGA_L008_peak_34883b	202	.	6.30694	23.2286	20.2257	130
chr8	129301041	129301281	25_TAAGGCGA_L008_peak_34884	1126	.	18.1113	117.132	112.655	120
chr9	3001980	3002367	25_TAAGGCGA_L008_peak_34887	7470	.	3.05206	752.301	747.008	156
chr9	3003267	3003582	25_TAAGGCGA_L008_peak_34888	5692	.	2.68045	574.374	569.201	129
chr9	3006304	3006505	25_TAAGGCGA_L008_peak_34890	1590	.	1.9806	163.76	159.044	99
chr9	3006644	3006952	25_TAAGGCGA_L008_peak_34891	20067	.	5.61557	2012.67	2006.72	162
chr9	3007539	3007696	25_TAAGGCGA_L008_peak_34893	1669	.	2.1363	171.64	166.902	78
chr9	3009297	3009571	25_TAAGGCGA_L008_peak_34894	262	.	1.41855	29.396	26.2654	177
chr9	3009712	3009874	25_TAAGGCGA_L008_peak_34895	903	.	1.81304	94.5378	90.3232	85
chr9	3009942	3010119	25_TAAGGCGA_L008_peak_34896	1544	.	2.09953	159.189	154.486	94
chr9	3012714	3013030	25_TAAGGCGA_L008_peak_34897	739	.	1.77549	77.8993	73.9328	217
chr9	3013163	3013366	25_TAAGGCGA_L008_peak_34898a	1463	.	2.10482	150.986	146.308	87
chr9	3013366	3013568	25_TAAGGCGA_L008_peak_34898b	2009	.	2.28496	205.725	200.928	116
chr9	3013985	3014431	25_TAAGGCGA_L008_peak_34899	10829	.	4.30583	1088.46	1082.96	152
chr9	3017853	3018123	25_TAAGGCGA_L008_peak_34902	1491	.	1.96104	153.808	149.12	138
chr9	3020134	3020372	25_TAAGGCGA_L008_peak_34904	5276	.	2.74295	532.805	527.667	120
chr9	3020453	3020623	25_TAAGGCGA_L008_peak_34905	1519	.	1.85845	156.681	151.984	79
chr9	3023405	3023792	25_TAAGGCGA_L008_peak_34907	3797	.	2.44001	384.777	379.759	150
chr9	3023976	3024271	25_TAAGGCGA_L008_peak_34908	23144	.	5.29637	2320.41	2314.4	145
chr9	3025705	3026001	25_TAAGGCGA_L008_peak_34910b	2455	.	2.17807	250.464	245.6	172
chr9	3028486	3028643	25_TAAGGCGA_L008_peak_34911	1285	.	1.81493	133.097	128.5	75
chr9	3029656	3029901	25_TAAGGCGA_L008_peak_34912	3209	.	2.58378	325.896	320.933	131
chr9	3031606	3031853	25_TAAGGCGA_L008_peak_34913	3888	.	2.81246	393.895	388.87	115
chr9	3032815	3033018	25_TAAGGCGA_L008_peak_34915	1865	.	2.21141	191.369	186.594	98
chr9	3033699	3033855	25_TAAGGCGA_L008_peak_34916	364	.	1.51258	39.7683	36.4453	82
chr9	3034339	3034495	25_TAAGGCGA_L008_peak_34917	483	.	1.61219	51.8955	48.3606	121
chr9	3034567	3034800	25_TAAGGCGA_L008_peak_34918a	997	.	1.91931	104.071	99.7355	105
chr9	3258521	3258754	25_TAAGGCGA_L008_peak_34920a	401	.	6.52254	43.5729	40.1836	123
chr9	3258754	3259007	25_TAAGGCGA_L008_peak_34920b	5120	.	33.2724	517.171	512.043	111
chr9	3335005	3335252	25_TAAGGCGA_L008_peak_34921	81	.	4.13566	10.8694	8.1895	155
chr9	3335353	3335602	25_TAAGGCGA_L008_peak_34922	344	.	8.55653	37.7443	34.4576	115
chr9	3403479	3403637	25_TAAGGCGA_L008_peak_34923	88	.	4.27826	11.5709	8.86707	82
chr9	3403864	3404171	25_TAAGGCGA_L008_peak_34924	344	.	8.55653	37.7443	34.4576	136
chr9	3404559	3404710	25_TAAGGCGA_L008_peak_34925	95	.	4.42087	12.2864	9.55919	74
chr9	3532143	3532588	25_TAAGGCGA_L008_peak_34926	192	.	6.004	22.2666	19.2843	143
chr9	3532870	3533020	25_TAAGGCGA_L008_peak_34927	75	.	3.89262	10.1664	7.52266	98
chr9	3533052	3533304	25_TAAGGCGA_L008_peak_34928	171	.	5.70652	20.0954	17.1649	127
chr9	3659608	3659770	25_TAAGGCGA_L008_peak_34929	33	.	2.99479	5.82357	3.36894	90
chr9	4309379	4310034	25_TAAGGCGA_L008_peak_34930	1359	.	13.4111	140.616	135.979	412
chr9	4376184	4376663	25_TAAGGCGA_L008_peak_34931	1583	.	17.2782	163.023	158.309	254
chr9	4647763	4647927	25_TAAGGCGA_L008_peak_34932	75	.	3.99305	10.1823	7.52727	81
chr9	4795527	4795784	25_TAAGGCGA_L008_peak_34933a	197	.	6.27479	22.6962	19.7018	138
chr9	4795784	4795994	25_TAAGGCGA_L008_peak_34933b	50	.	3.42261	7.58911	5.04137	119
chr9	4796058	4796361	25_TAAGGCGA_L008_peak_34934	354	.	8.69914	38.7513	35.4464	146
chr9	5635057	5635259	25_TAAGGCGA_L008_peak_34935	88	.	4.27826	11.5709	8.86707	106
chr9	6168397	6168663	25_TAAGGCGA_L008_peak_34936	240	.	6.98783	27.1671	24.0786	119
chr9	6408112	6408308	25_TAAGGCGA_L008_peak_34937	81	.	4.13566	10.8694	8.1895	93
chr9	6986331	6986481	25_TAAGGCGA_L008_peak_34938	18	.	2.56696	4.2338	1.89433	67
chr9	7176878	7177187	25_TAAGGCGA_L008_peak_34939	489	.	10.5531	52.4459	48.9007	173
chr9	7184131	7184426	25_TAAGGCGA_L008_peak_34940a	120	.	4.84429	14.8409	12.0416	190
chr9	7184426	7184846	25_TAAGGCGA_L008_peak_34940b	752	.	13.6776	79.2104	75.2231	105
chr9	7253148	7253299	25_TAAGGCGA_L008_peak_34941a	23	.	2.70957	4.74275	2.36114	96
chr9	7253299	7253443	25_TAAGGCGA_L008_peak_34941b	39	.	3.13739	6.39364	3.90632	55
chr9	7595241	7595574	25_TAAGGCGA_L008_peak_34942	425	.	9.6974	45.9918	42.5575	190
chr9	7603406	7603612	25_TAAGGCGA_L008_peak_34943	188	.	6.13218	21.8302	18.8547	86
chr9	7763726	7764321	25_TAAGGCGA_L008_peak_34944	1152	.	13.4432	119.747	115.245	196
chr9	7767608	7767859	25_TAAGGCGA_L008_peak_34945	109	.	3.72362	13.76	10.9881	145
chr9	7836828	7837240	25_TAAGGCGA_L008_peak_34946a	980	.	12.6688	102.346	98.0299	279
chr9	7837240	7837504	25_TAAGGCGA_L008_peak_34946b	143	.	4.40281	17.1917	14.3293	133
chr9	7914594	7914744	25_TAAGGCGA_L008_peak_34947	56	.	3.56522	8.21307	5.63709	70
chr9	7960478	7960694	25_TAAGGCGA_L008_peak_34948	95	.	4.42087	12.2864	9.55919	105
chr9	7994344	7994548	25_TAAGGCGA_L008_peak_34949	124	.	4.99131	15.2803	12.4651	98
chr9	8004338	8004553	25_TAAGGCGA_L008_peak_34950a	59	.	3.28587	8.52129	5.93846	101
chr9	8004553	8004927	25_TAAGGCGA_L008_peak_34950b	482	.	9.05577	51.8336	48.2996	115
chr9	8042679	8043038	25_TAAGGCGA_L008_peak_34951	499	.	10.6957	53.5425	49.9788	166
chr9	8059727	8060020	25_TAAGGCGA_L008_peak_34952	155	.	5.56174	18.468	15.5705	142
chr9	8134111	8134307	25_TAAGGCGA_L008_peak_34953	124	.	4.99131	15.2803	12.4651	96
chr9	8134338	8134615	25_TAAGGCGA_L008_peak_34954	374	.	8.98436	40.7865	37.4455	144
chr9	8634410	8634749	25_TAAGGCGA_L008_peak_34955	132	.	5.13392	16.0598	13.2236	150
chr9	8760872	8761183	25_TAAGGCGA_L008_peak_34956	95	.	4.42087	12.2864	9.55919	178
chr9	8901649	8901826	25_TAAGGCGA_L008_peak_34957	33	.	2.99479	5.82357	3.36894	76
chr9	8970310	8970509	25_TAAGGCGA_L008_peak_34958	95	.	4.42087	12.2864	9.55919	102
chr9	9024095	9024245	25_TAAGGCGA_L008_peak_34959	44	.	3.28	6.9824	4.46428	74
chr9	9027588	9027755	25_TAAGGCGA_L008_peak_34960	50	.	3.42261	7.58911	5.04137	79
chr9	9196133	9196284	25_TAAGGCGA_L008_peak_34961	33	.	2.99479	5.82357	3.36894	74
chr9	9238404	9238594	25_TAAGGCGA_L008_peak_34962	128	.	4.67066	15.6288	12.8078	91
chr9	9238704	9238958	25_TAAGGCGA_L008_peak_34963a	121	.	4.56731	14.9564	12.155	124
chr9	9238958	9239358	25_TAAGGCGA_L008_peak_34963b	432	.	8.89423	46.6802	43.235	130
chr9	9269397	9269677	25_TAAGGCGA_L008_peak_34964	132	.	5.13392	16.0598	13.2236	106
chr9	9311757	9311948	25_TAAGGCGA_L008_peak_34965	66	.	3.75261	9.23488	6.62331	100
chr9	9311967	9312185	25_TAAGGCGA_L008_peak_34966	92	.	4.29958	11.9332	9.22252	125
chr9	9312347	9312686	25_TAAGGCGA_L008_peak_34967	151	.	5.40915	18.0031	15.1202	125
chr9	9316193	9316456	25_TAAGGCGA_L008_peak_34968	27	.	2.81492	5.17766	2.78155	180
chr9	9475371	9475817	25_TAAGGCGA_L008_peak_34969	171	.	5.84696	20.1283	17.1913	257
chr9	9583322	9583540	25_TAAGGCGA_L008_peak_34970	132	.	5.13392	16.0598	13.2236	103
chr9	9899198	9899456	25_TAAGGCGA_L008_peak_34971	44	.	3.28	6.9824	4.46428	151
chr9	10269310	10269793	25_TAAGGCGA_L008_peak_34972	933	.	15.9658	97.6096	93.3533	216
chr9	10797272	10797453	25_TAAGGCGA_L008_peak_34973	81	.	4.13566	10.8694	8.1895	78
chr9	11206844	11207116	25_TAAGGCGA_L008_peak_34974	214	.	6.56001	24.4569	21.4244	119
chr9	13195377	13195527	25_TAAGGCGA_L008_peak_34975	68	.	3.85044	9.51026	6.88069	73
chr9	13246777	13247127	25_TAAGGCGA_L008_peak_34976	374	.	8.98436	40.7865	37.4455	132
chr9	13296489	13296838	25_TAAGGCGA_L008_peak_34977	562	.	9.33002	59.8965	56.2261	143
chr9	13297890	13298279	25_TAAGGCGA_L008_peak_34978	105	.	3.94672	13.3419	10.5862	132
chr9	13425113	13425387	25_TAAGGCGA_L008_peak_34979a	429	.	9.13126	46.4051	42.9641	122
chr9	13425387	13425781	25_TAAGGCGA_L008_peak_34979b	868	.	14.0969	91.0168	86.8507	153
chr9	13454634	13454810	25_TAAGGCGA_L008_peak_34980a	117	.	4.8487	14.5128	11.719	96
chr9	13454810	13455024	25_TAAGGCGA_L008_peak_34980b	124	.	4.99131	15.2803	12.4651	80
chr9	13534283	13534514	25_TAAGGCGA_L008_peak_34981a	56	.	3.56522	8.21307	5.63709	124
chr9	13534514	13534949	25_TAAGGCGA_L008_peak_34981b	56	.	3.56522	8.21307	5.63709	108
chr9	13563748	13564018	25_TAAGGCGA_L008_peak_34982	124	.	4.99131	15.2803	12.4651	115
chr9	13587164	13587419	25_TAAGGCGA_L008_peak_34983a	44	.	3.28	6.9824	4.46428	219
chr9	13587419	13587473	25_TAAGGCGA_L008_peak_34983b	44	.	3.28	6.9824	4.46428	36
chr9	13587607	13587863	25_TAAGGCGA_L008_peak_34984	155	.	5.56174	18.468	15.5705	138
chr9	13645350	13645500	25_TAAGGCGA_L008_peak_34985	62	.	3.70783	8.85365	6.25046	69
chr9	13671046	13671492	25_TAAGGCGA_L008_peak_34986	268	.	7.41566	29.9559	26.8129	197
chr9	13681518	13682070	25_TAAGGCGA_L008_peak_34987	714	.	12.2175	75.4157	71.489	253
chr9	13694389	13694539	25_TAAGGCGA_L008_peak_34988	39	.	3.13739	6.39364	3.90632	105
chr9	13699375	13699924	25_TAAGGCGA_L008_peak_34989	791	.	12.623	83.2179	79.1681	168
chr9	13749021	13749307	25_TAAGGCGA_L008_peak_34990	510	.	10.8383	54.6447	51.0624	150
chr9	13826891	13827265	25_TAAGGCGA_L008_peak_34991	949	.	9.63121	99.2634	94.9857	198
chr9	13827306	13827602	25_TAAGGCGA_L008_peak_34992a	783	.	8.57925	82.3522	78.3159	223
chr9	13827602	13827854	25_TAAGGCGA_L008_peak_34992b	784	.	8.60281	82.5116	78.4731	74
chr9	13889735	13889958	25_TAAGGCGA_L008_peak_34993	188	.	6.13218	21.8302	18.8547	108
chr9	13918799	13919097	25_TAAGGCGA_L008_peak_34994	109	.	4.70609	13.7577	10.9858	189
chr9	14075412	14075740	25_TAAGGCGA_L008_peak_34995	545	.	10.9386	58.1815	54.5399	150
chr9	14089867	14090240	25_TAAGGCGA_L008_peak_34996	81	.	4.11639	10.8145	8.1462	230
chr9	14173628	14174010	25_TAAGGCGA_L008_peak_34997a	163	.	4.93698	19.2977	16.3803	227
chr9	14174010	14174298	25_TAAGGCGA_L008_peak_34997b	342	.	7.20251	37.4923	34.2125	156
chr9	14174298	14174540	25_TAAGGCGA_L008_peak_34997c	185	.	5.2356	21.5186	18.5536	132
chr9	14261288	14261561	25_TAAGGCGA_L008_peak_34998	39	.	3.13739	6.39364	3.90632	165
chr9	14275847	14276489	25_TAAGGCGA_L008_peak_34999	933	.	11.704	97.5876	93.3314	321
chr9	14276525	14276675	25_TAAGGCGA_L008_peak_35000	39	.	2.63046	6.40612	3.91851	96
chr9	14304674	14304849	25_TAAGGCGA_L008_peak_35001	50	.	3.42261	7.58911	5.04137	78
chr9	14380458	14380616	25_TAAGGCGA_L008_peak_35002	70	.	3.63196	9.63387	7.00175	78
chr9	14380888	14381314	25_TAAGGCGA_L008_peak_35003	314	.	7.48007	34.6285	31.4015	185
chr9	14388994	14389209	25_TAAGGCGA_L008_peak_35004a	109	.	4.70609	13.7577	10.9858	151
chr9	14389209	14389504	25_TAAGGCGA_L008_peak_35004b	155	.	5.56174	18.468	15.5705	64
chr9	14395067	14395278	25_TAAGGCGA_L008_peak_35005	95	.	4.42087	12.2864	9.55919	93
chr9	14500346	14500726	25_TAAGGCGA_L008_peak_35006	287	.	7.41231	31.9177	28.7377	243
chr9	14523755	14523905	25_TAAGGCGA_L008_peak_35007	44	.	3.28	6.9824	4.46428	117
chr9	14532339	14532610	25_TAAGGCGA_L008_peak_35008	287	.	7.13846	31.9482	28.7678	119
chr9	14574688	14575035	25_TAAGGCGA_L008_peak_35009a	705	.	10.7037	74.5071	70.5952	180
chr9	14575035	14575396	25_TAAGGCGA_L008_peak_35009b	242	.	5.81281	27.3203	24.2296	167
chr9	14596495	14596834	25_TAAGGCGA_L008_peak_35010	95	.	4.42087	12.2864	9.55919	172
chr9	14608539	14608779	25_TAAGGCGA_L008_peak_35011	149	.	5.36451	17.8655	14.9849	114
chr9	14614889	14615147	25_TAAGGCGA_L008_peak_35012	54	.	3.31695	7.96181	5.40534	134
chr9	14634272	14634453	25_TAAGGCGA_L008_peak_35013	95	.	4.42087	12.2864	9.55919	85
chr9	14641058	14641225	25_TAAGGCGA_L008_peak_35014	61	.	3.65169	8.6976	6.11056	71
chr9	14699017	14699295	25_TAAGGCGA_L008_peak_35015	117	.	4.8487	14.5128	11.719	139
chr9	14784448	14784771	25_TAAGGCGA_L008_peak_35016a	633	.	12.402	67.1119	63.3215	176
chr9	14784771	14785011	25_TAAGGCGA_L008_peak_35016b	87	.	4.22238	11.41	8.71939	147
chr9	14842472	14842749	25_TAAGGCGA_L008_peak_35017	50	.	3.42261	7.58911	5.04137	188
chr9	14860095	14860245	25_TAAGGCGA_L008_peak_35018	62	.	3.70783	8.85365	6.25046	73
chr9	14867155	14867305	25_TAAGGCGA_L008_peak_35019	50	.	3.42261	7.58911	5.04137	77
chr9	15015688	15015838	25_TAAGGCGA_L008_peak_35020	102	.	4.56348	13.0155	10.2655	69
chr9	15030895	15031051	25_TAAGGCGA_L008_peak_35021	81	.	4.13566	10.8694	8.1895	73
chr9	15044733	15044922	25_TAAGGCGA_L008_peak_35022	35	.	2.8691	6.03029	3.57014	118
chr9	15044950	15045123	25_TAAGGCGA_L008_peak_35023	29	.	2.71067	5.39773	2.97459	91
chr9	15045132	15045634	25_TAAGGCGA_L008_peak_35024	209	.	5.89275	23.9555	20.9359	322
chr9	15239071	15239249	25_TAAGGCGA_L008_peak_35025	44	.	3.28	6.9824	4.46428	81
chr9	15279772	15280108	25_TAAGGCGA_L008_peak_35026	409	.	8.70632	44.3144	40.911	175
chr9	15306056	15306361	25_TAAGGCGA_L008_peak_35027	446	.	9.98262	48.1188	44.6476	135
chr9	15357563	15358021	25_TAAGGCGA_L008_peak_35028	535	.	11.0258	57.1895	53.5647	236
chr9	15493331	15493786	25_TAAGGCGA_L008_peak_35029	271	.	6.34755	30.3448	27.196	152
chr9	15494114	15494323	25_TAAGGCGA_L008_peak_35030	224	.	5.75916	25.487	22.4338	102
chr9	15510621	15510827	25_TAAGGCGA_L008_peak_35031	62	.	3.70783	8.85365	6.25046	107
chr9	15539268	15539458	25_TAAGGCGA_L008_peak_35032	40	.	3.11231	6.52881	4.03809	94
chr9	15681926	15682141	25_TAAGGCGA_L008_peak_35033	171	.	5.84696	20.1283	17.1913	113
chr9	15709621	15709862	25_TAAGGCGA_L008_peak_35034a	106	.	4.39699	13.4529	10.6952	114
chr9	15709862	15710101	25_TAAGGCGA_L008_peak_35034b	189	.	5.7898	21.9706	18.9929	128
chr9	15710101	15710312	25_TAAGGCGA_L008_peak_35034c	45	.	3.14663	7.03207	4.51269	111
chr9	15813557	15813722	25_TAAGGCGA_L008_peak_35035	18	.	2.56696	4.2338	1.89433	126
chr9	15813724	15813880	25_TAAGGCGA_L008_peak_35036	18	.	2.56696	4.2338	1.89433	78
chr9	15977201	15977435	25_TAAGGCGA_L008_peak_35037a	109	.	4.70609	13.7577	10.9858	158
chr9	15977435	15977631	25_TAAGGCGA_L008_peak_35037b	205	.	6.4174	23.5718	20.5582	76
chr9	16014171	16014468	25_TAAGGCGA_L008_peak_35038	68	.	3.85044	9.51026	6.88069	188
chr9	16028510	16028748	25_TAAGGCGA_L008_peak_35039	68	.	3.85044	9.51026	6.88069	129
chr9	16063587	16063762	25_TAAGGCGA_L008_peak_35040	50	.	3.42261	7.58911	5.04137	74
chr9	16077735	16078038	25_TAAGGCGA_L008_peak_35041	88	.	4.27826	11.5709	8.86707	118
chr9	16147678	16148109	25_TAAGGCGA_L008_peak_35042	337	.	8.32178	36.9851	33.713	183
chr9	16215427	16215718	25_TAAGGCGA_L008_peak_35043	354	.	8.69914	38.7513	35.4464	130
chr9	16221932	16222195	25_TAAGGCGA_L008_peak_35044	171	.	5.84696	20.1283	17.1913	131
chr9	16353339	16353489	25_TAAGGCGA_L008_peak_35045	44	.	3.28	6.9824	4.46428	95
chr9	16398980	16399307	25_TAAGGCGA_L008_peak_35046a	446	.	9.98262	48.1188	44.6476	195
chr9	16399307	16399522	25_TAAGGCGA_L008_peak_35046b	56	.	3.56522	8.21307	5.63709	133
chr9	16428644	16428886	25_TAAGGCGA_L008_peak_35047	223	.	6.70261	25.3513	22.3	124
chr9	16437927	16438143	25_TAAGGCGA_L008_peak_35048	28	.	2.85218	5.27299	2.85357	122
chr9	16484876	16485215	25_TAAGGCGA_L008_peak_35049	637	.	11.3622	67.5015	63.7043	185
chr9	16485270	16485485	25_TAAGGCGA_L008_peak_35050	154	.	5.17879	18.3789	15.4897	98
chr9	16499819	16499969	25_TAAGGCGA_L008_peak_35051	45	.	2.67086	7.0339	4.51452	73
chr9	16500498	16500730	25_TAAGGCGA_L008_peak_35052a	117	.	3.73105	14.5624	11.7679	137
chr9	16500730	16500937	25_TAAGGCGA_L008_peak_35052b	149	.	4.13417	17.8089	14.9292	95
chr9	16501341	16501542	25_TAAGGCGA_L008_peak_35053	40	.	2.58317	6.5294	4.03867	89
chr9	16501946	16502300	25_TAAGGCGA_L008_peak_35054	329	.	6.03482	36.1983	32.9412	179
chr9	16502385	16502540	25_TAAGGCGA_L008_peak_35055	57	.	2.86267	8.32738	5.74892	133
chr9	16988196	16988427	25_TAAGGCGA_L008_peak_35056	95	.	4.42087	12.2864	9.55919	110
chr9	18291903	18292426	25_TAAGGCGA_L008_peak_35057	1359	.	16.498	140.543	135.907	246
chr9	18473366	18473777	25_TAAGGCGA_L008_peak_35058	554	.	11.4087	59.1097	55.4522	272
chr9	18721839	18722115	25_TAAGGCGA_L008_peak_35059	102	.	4.56348	13.0155	10.2655	158
chr9	19621736	19622417	25_TAAGGCGA_L008_peak_35060	718	.	11.9578	75.7871	71.8546	247
chr9	20385017	20385409	25_TAAGGCGA_L008_peak_35061	680	.	12.2108	71.96	68.09	157
chr9	20492713	20492868	25_TAAGGCGA_L008_peak_35062	75	.	3.99305	10.1823	7.52727	72
chr9	20521200	20521555	25_TAAGGCGA_L008_peak_35063	223	.	6.70261	25.3513	22.3	134
chr9	20521572	20521722	25_TAAGGCGA_L008_peak_35064	62	.	3.70783	8.85365	6.25046	79
chr9	20534400	20534767	25_TAAGGCGA_L008_peak_35065	88	.	4.27826	11.5709	8.86707	111
chr9	20581249	20581700	25_TAAGGCGA_L008_peak_35066	599	.	11.5903	63.6912	59.9567	169
chr9	20607211	20607523	25_TAAGGCGA_L008_peak_35067	188	.	6.13218	21.8302	18.8547	164
chr9	20642485	20642933	25_TAAGGCGA_L008_peak_35068	249	.	5.99898	28.0839	24.9811	136
chr9	20643161	20643396	25_TAAGGCGA_L008_peak_35069	220	.	5.6701	25.1354	22.0924	104
chr9	20651591	20652209	25_TAAGGCGA_L008_peak_35070	1740	.	16.8353	178.81	174.058	337
chr9	20657715	20657865	25_TAAGGCGA_L008_peak_35071	33	.	2.99479	5.82357	3.36894	102
chr9	20662411	20662572	25_TAAGGCGA_L008_peak_35072	81	.	4.13566	10.8694	8.1895	81
chr9	20697541	20697832	25_TAAGGCGA_L008_peak_35073	132	.	5.13392	16.0598	13.2236	153
chr9	20726975	20727125	25_TAAGGCGA_L008_peak_35074	56	.	3.56522	8.21307	5.63709	99
chr9	20727811	20728042	25_TAAGGCGA_L008_peak_35075	109	.	4.70609	13.7577	10.9858	106
chr9	20740463	20740692	25_TAAGGCGA_L008_peak_35076	163	.	5.70435	19.2928	16.3756	125
chr9	20747775	20748000	25_TAAGGCGA_L008_peak_35077	71	.	3.76379	9.78417	7.14892	128
chr9	20794101	20794676	25_TAAGGCGA_L008_peak_35078	754	.	10.9563	79.49	75.4986	254
chr9	20815017	20815195	25_TAAGGCGA_L008_peak_35079	31	.	2.91869	5.625	3.19479	98
chr9	20830927	20831288	25_TAAGGCGA_L008_peak_35080	373	.	8.94251	40.6515	37.315	203
chr9	20842790	20842980	25_TAAGGCGA_L008_peak_35081	102	.	4.46549	13.0425	10.2921	96
chr9	20877992	20878615	25_TAAGGCGA_L008_peak_35082	803	.	9.84962	84.4497	80.3806	362
chr9	20888060	20888376	25_TAAGGCGA_L008_peak_35083	448	.	9.84743	48.278	44.8042	149
chr9	20898544	20898725	25_TAAGGCGA_L008_peak_35084	95	.	4.42087	12.2864	9.55919	90
chr9	20943462	20943667	25_TAAGGCGA_L008_peak_35085	84	.	4.047	11.1793	8.49342	96
chr9	20952501	20952727	25_TAAGGCGA_L008_peak_35086	164	.	4.96829	19.4166	16.4974	105
chr9	20952741	20953069	25_TAAGGCGA_L008_peak_35087	548	.	9.55921	58.5296	54.8823	186
chr9	20972605	20972822	25_TAAGGCGA_L008_peak_35088	51	.	3.11493	7.74818	5.19669	108
chr9	20976676	20976828	25_TAAGGCGA_L008_peak_35089	26	.	2.59594	5.0628	2.67069	91
chr9	21002786	21003007	25_TAAGGCGA_L008_peak_35090	119	.	4.81431	14.7503	11.9525	114
chr9	21030758	21031022	25_TAAGGCGA_L008_peak_35091	276	.	6.70455	30.8356	27.6794	145
chr9	21033294	21033479	25_TAAGGCGA_L008_peak_35092	98	.	3.96783	12.5935	9.8607	88
chr9	21037552	21037817	25_TAAGGCGA_L008_peak_35093	51	.	3.39674	7.7461	5.19467	169
chr9	21073417	21073610	25_TAAGGCGA_L008_peak_35094	95	.	4.42087	12.2864	9.55919	100
chr9	21091878	21092208	25_TAAGGCGA_L008_peak_35095	546	.	9.63725	58.2584	54.6155	169
chr9	21131126	21131602	25_TAAGGCGA_L008_peak_35096	484	.	10.0596	52.0241	48.487	187
chr9	21149838	21150160	25_TAAGGCGA_L008_peak_35097	402	.	8.83483	43.6593	40.2686	176
chr9	21152862	21153012	25_TAAGGCGA_L008_peak_35098	49	.	3.30251	7.48007	4.94935	72
chr9	21161415	21161632	25_TAAGGCGA_L008_peak_35099	128	.	4.88771	15.6602	12.8386	98
chr9	21165375	21165620	25_TAAGGCGA_L008_peak_35100	115	.	4.57433	14.3351	11.5529	126
chr9	21220610	21220760	25_TAAGGCGA_L008_peak_35101	56	.	3.56522	8.21307	5.63709	83
chr9	21237661	21237858	25_TAAGGCGA_L008_peak_35102	111	.	4.56026	13.9689	11.1933	95
chr9	21238716	21238979	25_TAAGGCGA_L008_peak_35103	205	.	6.13577	23.5371	20.5293	114
chr9	21239024	21239196	25_TAAGGCGA_L008_peak_35104a	54	.	3.39426	7.96626	5.40958	86
chr9	21239196	21239369	25_TAAGGCGA_L008_peak_35104b	14	.	2.36376	3.72931	1.45542	86
chr9	21244591	21244823	25_TAAGGCGA_L008_peak_35105	117	.	4.8487	14.5128	11.719	113
chr9	21265092	21265405	25_TAAGGCGA_L008_peak_35106	446	.	9.98262	48.1188	44.6476	157
chr9	21287872	21288229	25_TAAGGCGA_L008_peak_35107	378	.	5.75628	41.1769	37.83	197
chr9	21291033	21291710	25_TAAGGCGA_L008_peak_35108	1146	.	10.8092	119.116	114.621	264
chr9	21314758	21314908	25_TAAGGCGA_L008_peak_35109	39	.	3.13614	6.39033	3.90632	71
chr9	21320605	21320831	25_TAAGGCGA_L008_peak_35110	136	.	5.14246	16.4468	13.6041	98
chr9	21367362	21367672	25_TAAGGCGA_L008_peak_35111a	149	.	4.72689	17.8197	14.9399	162
chr9	21367672	21368015	25_TAAGGCGA_L008_peak_35111b	388	.	7.76088	42.2648	38.8984	148
chr9	21411667	21411903	25_TAAGGCGA_L008_peak_35112	102	.	4.43847	12.9608	10.2209	122
chr9	21424622	21425030	25_TAAGGCGA_L008_peak_35113	360	.	8.07834	39.3364	36.0229	230
chr9	21509825	21510027	25_TAAGGCGA_L008_peak_35114	219	.	5.94966	24.9852	21.9444	98
chr9	21510077	21510344	25_TAAGGCGA_L008_peak_35115	623	.	10.8295	66.1112	62.3366	129
chr9	21510430	21510642	25_TAAGGCGA_L008_peak_35116	216	.	5.9684	24.6389	21.6036	104
chr9	21546112	21546445	25_TAAGGCGA_L008_peak_35117a	201	.	4.79808	23.1731	20.1711	123
chr9	21546445	21546973	25_TAAGGCGA_L008_peak_35117b	956	.	11.3965	99.9671	95.681	211
chr9	21547092	21547258	25_TAAGGCGA_L008_peak_35118	63	.	3.02411	8.99648	6.39017	82
chr9	21592715	21593018	25_TAAGGCGA_L008_peak_35119	314	.	7.79392	34.7087	31.4803	119
chr9	21615794	21616322	25_TAAGGCGA_L008_peak_35120a	780	.	10.9614	82.0931	78.0607	268
chr9	21616322	21616689	25_TAAGGCGA_L008_peak_35120b	105	.	3.85701	13.2658	10.5114	260
chr9	21723420	21723702	25_TAAGGCGA_L008_peak_35121	226	.	6.13932	25.6724	22.6162	157
chr9	21724138	21724492	25_TAAGGCGA_L008_peak_35122	546	.	10.0998	58.2789	54.6359	165
chr9	21760253	21760666	25_TAAGGCGA_L008_peak_35123	235	.	6.53009	26.5969	23.5219	132
chr9	21792682	21793010	25_TAAGGCGA_L008_peak_35124	195	.	6.21908	22.5241	19.5378	184
chr9	21798385	21798624	25_TAAGGCGA_L008_peak_35125	188	.	5.87467	21.8462	18.8705	121
chr9	21798699	21798878	25_TAAGGCGA_L008_peak_35126	107	.	4.51827	13.5192	10.7602	87
chr9	21804429	21804620	25_TAAGGCGA_L008_peak_35127	85	.	4.17827	11.2822	8.59417	103
chr9	21852569	21853000	25_TAAGGCGA_L008_peak_35128	304	.	7.64667	33.7035	30.4935	163
chr9	21918117	21918402	25_TAAGGCGA_L008_peak_35129	68	.	3.85044	9.51026	6.88069	173
chr9	21927301	21927690	25_TAAGGCGA_L008_peak_35130	452	.	8.42872	48.7191	45.2385	158
chr9	21936748	21937133	25_TAAGGCGA_L008_peak_35131	584	.	10.6205	62.1286	58.4211	177
chr9	21955548	21955863	25_TAAGGCGA_L008_peak_35132	453	.	8.20158	48.8274	45.3454	174
chr9	21955891	21956231	25_TAAGGCGA_L008_peak_35133	550	.	9.18972	58.7002	55.0503	146
chr9	22002519	22003078	25_TAAGGCGA_L008_peak_35134	1215	.	14.2599	126.07	121.517	346
chr9	22070766	22071120	25_TAAGGCGA_L008_peak_35135	435	.	8.28526	47.0443	43.5934	139
chr9	22071171	22071517	25_TAAGGCGA_L008_peak_35136	342	.	7.20251	37.4923	34.2125	234
chr9	22085312	22085620	25_TAAGGCGA_L008_peak_35137	429	.	9.30537	46.4397	42.9983	154
chr9	22096083	22096284	25_TAAGGCGA_L008_peak_35138	81	.	4.13566	10.8694	8.1895	95
chr9	22117025	22117329	25_TAAGGCGA_L008_peak_35139	226	.	6.26536	25.689	22.6325	172
chr9	22156619	22156970	25_TAAGGCGA_L008_peak_35140	479	.	9.56468	51.4607	47.9326	175
chr9	22157011	22157201	25_TAAGGCGA_L008_peak_35141	63	.	3.49819	8.97392	6.36806	105
chr9	22225558	22225809	25_TAAGGCGA_L008_peak_35142a	344	.	8.55653	37.7443	34.4576	124
chr9	22225809	22226050	25_TAAGGCGA_L008_peak_35142b	205	.	6.4174	23.5718	20.5582	127
chr9	22259577	22259727	25_TAAGGCGA_L008_peak_35143	56	.	3.56522	8.21307	5.63709	101
chr9	22307603	22307850	25_TAAGGCGA_L008_peak_35144	188	.	6.13218	21.8302	18.8547	117
chr9	22328155	22328407	25_TAAGGCGA_L008_peak_35145	180	.	5.98957	20.9742	18.0178	129
chr9	22388823	22389003	25_TAAGGCGA_L008_peak_35146	56	.	3.56522	8.21307	5.63709	87
chr9	22389005	22389396	25_TAAGGCGA_L008_peak_35147	354	.	8.69914	38.7513	35.4464	181
chr9	22411362	22411679	25_TAAGGCGA_L008_peak_35148	499	.	10.6957	53.5425	49.9788	141
chr9	22468033	22468188	25_TAAGGCGA_L008_peak_35149	50	.	3.42261	7.58911	5.04137	83
chr9	22468200	22468404	25_TAAGGCGA_L008_peak_35150	81	.	4.13566	10.8694	8.1895	116
chr9	22475496	22475892	25_TAAGGCGA_L008_peak_35151	553	.	11.3798	59.0146	55.3595	216
chr9	22533157	22533315	25_TAAGGCGA_L008_peak_35152	18	.	2.56696	4.2338	1.89433	82
chr9	22709051	22709259	25_TAAGGCGA_L008_peak_35153	81	.	4.13566	10.8694	8.1895	99
chr9	23027737	23027917	25_TAAGGCGA_L008_peak_35154	81	.	4.13566	10.8694	8.1895	85
chr9	23083615	23083769	25_TAAGGCGA_L008_peak_35155	50	.	3.42261	7.58911	5.04137	71
chr9	23204279	23204685	25_TAAGGCGA_L008_peak_35156	231	.	6.84522	26.2547	23.1849	218
chr9	23212436	23212603	25_TAAGGCGA_L008_peak_35157	75	.	3.99305	10.1823	7.52727	86
chr9	23222617	23222770	25_TAAGGCGA_L008_peak_35158	38	.	3.02632	6.292	3.82422	76
chr9	23222910	23223230	25_TAAGGCGA_L008_peak_35159a	157	.	5.37353	18.6475	15.7471	139
chr9	23223230	23223613	25_TAAGGCGA_L008_peak_35159b	174	.	5.68032	20.4092	17.4678	182
chr9	23250132	23250330	25_TAAGGCGA_L008_peak_35160	124	.	4.99131	15.2803	12.4651	96
chr9	23378691	23379195	25_TAAGGCGA_L008_peak_35161	393	.	8.14019	42.7341	39.3603	272
chr9	23408210	23408508	25_TAAGGCGA_L008_peak_35162a	223	.	6.70261	25.3513	22.3	171
chr9	23408508	23408860	25_TAAGGCGA_L008_peak_35162b	394	.	9.26957	42.8488	39.4709	128
chr9	23460834	23461002	25_TAAGGCGA_L008_peak_35163	81	.	4.13566	10.8694	8.1895	87
chr9	24189618	24189912	25_TAAGGCGA_L008_peak_35164	147	.	5.41914	17.654	14.7767	99
chr9	24461474	24461775	25_TAAGGCGA_L008_peak_35165	102	.	4.56348	13.0155	10.2655	89
chr9	24502659	24503086	25_TAAGGCGA_L008_peak_35166a	225	.	5.4203	25.6535	22.5976	259
chr9	24503086	24503583	25_TAAGGCGA_L008_peak_35166b	755	.	10.6863	79.5082	75.5165	168
chr9	24516931	24517088	25_TAAGGCGA_L008_peak_35167	68	.	3.85044	9.51026	6.88069	83
chr9	24943911	24944274	25_TAAGGCGA_L008_peak_35169	425	.	9.6974	45.9918	42.5575	148
chr9	25151179	25151418	25_TAAGGCGA_L008_peak_35170	104	.	3.78549	13.2441	10.4901	127
chr9	25151471	25152217	25_TAAGGCGA_L008_peak_35171	800	.	10.8493	84.1237	80.0596	365
chr9	25175024	25175524	25_TAAGGCGA_L008_peak_35172	647	.	11.6614	68.6094	64.7941	293
chr9	25251777	25251940	25_TAAGGCGA_L008_peak_35173	66	.	3.03514	9.23617	6.62459	72
chr9	25251963	25252248	25_TAAGGCGA_L008_peak_35174	399	.	6.82183	43.3341	39.9485	154
chr9	25252269	25252744	25_TAAGGCGA_L008_peak_35175	1266	.	13.6787	131.205	126.619	209
chr9	25355912	25356139	25_TAAGGCGA_L008_peak_35176	155	.	5.56174	18.468	15.5705	112
chr9	25378136	25378347	25_TAAGGCGA_L008_peak_35177	62	.	3.70783	8.85365	6.25046	140
chr9	25481364	25481761	25_TAAGGCGA_L008_peak_35178	279	.	6.89655	31.0817	27.918	149
chr9	25693740	25693911	25_TAAGGCGA_L008_peak_35179	44	.	3.28	6.9824	4.46428	87
chr9	25774063	25774213	25_TAAGGCGA_L008_peak_35180	33	.	2.99479	5.82357	3.36894	70
chr9	26435560	26435809	25_TAAGGCGA_L008_peak_35181	81	.	4.13566	10.8694	8.1895	134
chr9	26518776	26518949	25_TAAGGCGA_L008_peak_35182	59	.	3.30215	8.5749	5.9908	88
chr9	26519739	26520020	25_TAAGGCGA_L008_peak_35183	77	.	3.6444	10.4205	7.76068	157
chr9	26520023	26520523	25_TAAGGCGA_L008_peak_35184	473	.	8.96018	50.8844	47.3668	312
chr9	26692757	26692917	25_TAAGGCGA_L008_peak_35185	50	.	3.42261	7.58911	5.04137	83
chr9	26733324	26733588	25_TAAGGCGA_L008_peak_35186a	52	.	3.13514	7.81455	5.26147	99
chr9	26733588	26733907	25_TAAGGCGA_L008_peak_35186b	165	.	4.99203	19.5064	16.5857	166
chr9	26733922	26734160	25_TAAGGCGA_L008_peak_35187	55	.	3.16623	8.12324	5.56268	127
chr9	26742850	26743101	25_TAAGGCGA_L008_peak_35188	155	.	5.56174	18.468	15.5705	138
chr9	26806357	26806677	25_TAAGGCGA_L008_peak_35189	281	.	7.53664	31.3328	28.1655	162
chr9	26913279	26913492	25_TAAGGCGA_L008_peak_35190	109	.	4.70609	13.7577	10.9858	103
chr9	26999442	26999803	25_TAAGGCGA_L008_peak_35191	715	.	12.5964	75.4276	71.5007	170
chr9	27029793	27030272	25_TAAGGCGA_L008_peak_35192	234	.	5.80448	26.4751	23.4019	236
chr9	27030324	27030474	25_TAAGGCGA_L008_peak_35193	86	.	3.6942	11.349	8.65975	71
chr9	27030548	27030832	25_TAAGGCGA_L008_peak_35194	449	.	8.35052	48.3919	44.9165	134
chr9	27155075	27155296	25_TAAGGCGA_L008_peak_35195a	102	.	4.56348	13.0155	10.2655	89
chr9	27155296	27155562	25_TAAGGCGA_L008_peak_35195b	205	.	6.4174	23.5718	20.5582	132
chr9	27176255	27176447	25_TAAGGCGA_L008_peak_35196	102	.	4.56348	13.0155	10.2655	98
chr9	27192042	27192327	25_TAAGGCGA_L008_peak_35197a	233	.	6.36475	26.4706	23.3976	169
chr9	27192327	27192541	25_TAAGGCGA_L008_peak_35197b	110	.	4.40636	13.7928	11.0203	117
chr9	27203107	27203595	25_TAAGGCGA_L008_peak_35198	248	.	6.41399	27.9645	24.8637	299
chr9	27213098	27213338	25_TAAGGCGA_L008_peak_35199	692	.	12.7458	73.1537	69.2635	121
chr9	27288430	27288820	25_TAAGGCGA_L008_peak_35200	423	.	7.87014	45.8124	42.383	202
chr9	27289611	27289856	25_TAAGGCGA_L008_peak_35201	136	.	4.47382	16.5341	13.6899	114
chr9	27289966	27290177	25_TAAGGCGA_L008_peak_35202	50	.	3.01811	7.62048	5.07198	101
chr9	27299033	27299385	25_TAAGGCGA_L008_peak_35203	398	.	8.41232	43.2318	39.8479	131
chr9	27414066	27414398	25_TAAGGCGA_L008_peak_35204	131	.	4.89375	16.0241	13.1959	188
chr9	27728716	27729278	25_TAAGGCGA_L008_peak_35205	454	.	10.0353	48.898	45.4147	336
chr9	27782064	27782270	25_TAAGGCGA_L008_peak_35206	132	.	5.13392	16.0598	13.2236	104
chr9	28084205	28084473	25_TAAGGCGA_L008_peak_35207a	350	.	7.8199	38.3922	35.0957	170
chr9	28084473	28084746	25_TAAGGCGA_L008_peak_35207b	179	.	5.47945	20.907	17.9574	99
chr9	28164019	28164321	25_TAAGGCGA_L008_peak_35208	81	.	4.13566	10.8694	8.1895	113
chr9	28211967	28212150	25_TAAGGCGA_L008_peak_35209	39	.	3.13739	6.39364	3.90632	103
chr9	28247928	28248088	25_TAAGGCGA_L008_peak_35210	62	.	3.70783	8.85365	6.25046	82
chr9	28255113	28255281	25_TAAGGCGA_L008_peak_35211	68	.	3.85044	9.51026	6.88069	93
chr9	28261473	28261685	25_TAAGGCGA_L008_peak_35212	81	.	4.13566	10.8694	8.1895	117
chr9	28307742	28307899	25_TAAGGCGA_L008_peak_35213	50	.	3.42261	7.58911	5.04137	73
chr9	28403341	28403645	25_TAAGGCGA_L008_peak_35214	75	.	3.99305	10.1823	7.52727	165
chr9	28558729	28558879	25_TAAGGCGA_L008_peak_35215	50	.	3.42261	7.58911	5.04137	74
chr9	28569029	28569274	25_TAAGGCGA_L008_peak_35216a	62	.	3.70783	8.85365	6.25046	166
chr9	28569274	28569486	25_TAAGGCGA_L008_peak_35216b	75	.	3.99305	10.1823	7.52727	80
chr9	29092498	29092750	25_TAAGGCGA_L008_peak_35217	68	.	3.85044	9.51026	6.88069	126
chr9	29197151	29197355	25_TAAGGCGA_L008_peak_35218	109	.	4.70609	13.7577	10.9858	109
chr9	29216820	29216970	25_TAAGGCGA_L008_peak_35219	50	.	3.42261	7.58911	5.04137	71
chr9	29412269	29412717	25_TAAGGCGA_L008_peak_35220	124	.	4.96806	15.2113	12.4052	320
chr9	29657856	29658072	25_TAAGGCGA_L008_peak_35221	117	.	4.8487	14.5128	11.719	127
chr9	29674032	29674184	25_TAAGGCGA_L008_peak_35222	39	.	3.13739	6.39364	3.90632	68
chr9	29750666	29750854	25_TAAGGCGA_L008_peak_35223	56	.	3.56522	8.21307	5.63709	100
chr9	29773121	29773281	25_TAAGGCGA_L008_peak_35224	50	.	3.42261	7.58911	5.04137	83
chr9	29802429	29802582	25_TAAGGCGA_L008_peak_35225	62	.	3.63147	8.88872	6.28471	78
chr9	29803032	29803399	25_TAAGGCGA_L008_peak_35226	140	.	5.16304	16.8724	14.0151	141
chr9	29806844	29807113	25_TAAGGCGA_L008_peak_35227	71	.	3.77113	9.80614	7.17041	146
chr9	29832963	29833288	25_TAAGGCGA_L008_peak_35228	249	.	7.13044	28.0882	24.9812	133
chr9	29864912	29865147	25_TAAGGCGA_L008_peak_35229	44	.	3.28	6.9824	4.46428	121
chr9	29954149	29954363	25_TAAGGCGA_L008_peak_35230	88	.	4.27826	11.5709	8.86707	115
chr9	29957016	29957166	25_TAAGGCGA_L008_peak_35231	27	.	2.82087	5.19293	2.79629	77
chr9	29963096	29963291	25_TAAGGCGA_L008_peak_35232	109	.	4.70609	13.7577	10.9858	89
chr9	30137640	30137885	25_TAAGGCGA_L008_peak_35233a	151	.	4.62371	18.0812	15.1971	107
chr9	30137885	30138186	25_TAAGGCGA_L008_peak_35233b	274	.	6.2069	30.6347	27.4816	138
chr9	30140198	30140585	25_TAAGGCGA_L008_peak_35234	291	.	6.51731	32.3607	29.1744	206
chr9	30264843	30265105	25_TAAGGCGA_L008_peak_35235	139	.	5.27653	16.8512	13.9942	132
chr9	30426872	30427149	25_TAAGGCGA_L008_peak_35236	249	.	7.13044	28.0882	24.9812	142
chr9	30480575	30480833	25_TAAGGCGA_L008_peak_35237	155	.	5.56174	18.468	15.5705	144
chr9	30533933	30534335	25_TAAGGCGA_L008_peak_35238	81	.	4.13566	10.8694	8.1895	210
chr9	30896795	30897073	25_TAAGGCGA_L008_peak_35239	191	.	6.07735	22.0819	19.1024	137
chr9	30919551	30919717	25_TAAGGCGA_L008_peak_35240	44	.	3.28	6.9824	4.46428	72
chr9	30942582	30942818	25_TAAGGCGA_L008_peak_35241	81	.	4.13566	10.8694	8.1895	121
chr9	30950016	30950197	25_TAAGGCGA_L008_peak_35242a	81	.	4.13566	10.8694	8.1895	89
chr9	30950197	30950366	25_TAAGGCGA_L008_peak_35242b	44	.	3.28	6.9824	4.46428	92
chr9	30964754	30965023	25_TAAGGCGA_L008_peak_35243	109	.	4.70609	13.7577	10.9858	127
chr9	31030160	31030476	25_TAAGGCGA_L008_peak_35244a	349	.	8.38972	38.2856	34.9908	164
chr9	31030476	31030768	25_TAAGGCGA_L008_peak_35244b	188	.	6.00273	21.8463	18.8705	153
chr9	31097752	31097968	25_TAAGGCGA_L008_peak_35245	43	.	3.24401	6.88593	4.38552	106
chr9	31176464	31176711	25_TAAGGCGA_L008_peak_35246	197	.	6.27479	22.6962	19.7018	124
chr9	31211220	31211383	25_TAAGGCGA_L008_peak_35247	62	.	3.47305	8.89563	6.2915	74
chr9	31211670	31212161	25_TAAGGCGA_L008_peak_35248	592	.	10.8537	63.0058	59.2831	245
chr9	31266032	31266295	25_TAAGGCGA_L008_peak_35249	95	.	4.42087	12.2864	9.55919	147
chr9	31280134	31280385	25_TAAGGCGA_L008_peak_35250a	280	.	5.87473	31.264	28.0977	143
chr9	31280385	31280647	25_TAAGGCGA_L008_peak_35250b	683	.	9.70117	72.2514	68.3766	109
chr9	31280669	31281004	25_TAAGGCGA_L008_peak_35251	353	.	6.62651	38.6991	35.3978	180
chr9	31281016	31281225	25_TAAGGCGA_L008_peak_35252	79	.	3.32623	10.6477	7.9831	108
chr9	31315961	31316373	25_TAAGGCGA_L008_peak_35253	258	.	7.27305	29.0178	25.8927	265
chr9	31385998	31386452	25_TAAGGCGA_L008_peak_35254	296	.	7.84349	32.8187	29.622	152
chr9	31559559	31559740	25_TAAGGCGA_L008_peak_35255	39	.	3.13739	6.39364	3.90632	90
chr9	31591248	31591416	25_TAAGGCGA_L008_peak_35256	33	.	2.99479	5.82357	3.36894	78
chr9	31838066	31838319	25_TAAGGCGA_L008_peak_35257	50	.	3.42261	7.58911	5.04137	100
chr9	31857543	31857965	25_TAAGGCGA_L008_peak_35258	246	.	6.87332	27.7375	24.6403	238
chr9	31925920	31926162	25_TAAGGCGA_L008_peak_35259	132	.	5.13392	16.0598	13.2236	110
chr9	31962339	31962504	25_TAAGGCGA_L008_peak_35260	39	.	3.13739	6.39364	3.90632	85
chr9	31971899	31972071	25_TAAGGCGA_L008_peak_35261	81	.	4.13566	10.8694	8.1895	78
chr9	31972393	31972613	25_TAAGGCGA_L008_peak_35262	163	.	5.70435	19.2928	16.3756	118
chr9	31989705	31989873	25_TAAGGCGA_L008_peak_35263	50	.	3.42261	7.58911	5.04137	80
chr9	31997601	31997737	25_TAAGGCGA_L008_peak_35264a	75	.	3.99305	10.1823	7.52727	83
chr9	31997737	31997900	25_TAAGGCGA_L008_peak_35264b	88	.	4.27826	11.5709	8.86707	54
chr9	32016330	32016681	25_TAAGGCGA_L008_peak_35265	249	.	7.12758	28.0792	24.9765	189
chr9	32031951	32032170	25_TAAGGCGA_L008_peak_35266a	70	.	3.71319	9.63216	7.0001	90
chr9	32032170	32032471	25_TAAGGCGA_L008_peak_35266b	234	.	6.5051	26.5123	23.4385	129
chr9	32054016	32054171	25_TAAGGCGA_L008_peak_35267	68	.	3.85044	9.51026	6.88069	74
chr9	32246220	32246378	25_TAAGGCGA_L008_peak_35268	75	.	3.99305	10.1823	7.52727	80
chr9	32292609	32292864	25_TAAGGCGA_L008_peak_35269	68	.	3.85044	9.51026	6.88069	149
chr9	32405395	32405548	25_TAAGGCGA_L008_peak_35270	102	.	4.56348	13.0155	10.2655	100
chr9	32590009	32590163	25_TAAGGCGA_L008_peak_35271	109	.	4.70609	13.7577	10.9858	84
chr9	32591908	32592071	25_TAAGGCGA_L008_peak_35272	101	.	4.52297	12.8973	10.1587	74
chr9	32647055	32647225	25_TAAGGCGA_L008_peak_35273	23	.	2.70957	4.74275	2.36114	73
chr9	32667223	32667457	25_TAAGGCGA_L008_peak_35274	244	.	6.42093	27.5486	24.4542	132
chr9	32667563	32667884	25_TAAGGCGA_L008_peak_35275	346	.	7.71028	37.9848	34.6945	132
chr9	32668212	32668550	25_TAAGGCGA_L008_peak_35276	108	.	4.25532	13.5933	10.8329	119
chr9	32676170	32676355	25_TAAGGCGA_L008_peak_35277	56	.	3.56522	8.21307	5.63709	73
chr9	32685781	32686203	25_TAAGGCGA_L008_peak_35278	197	.	6.27479	22.6962	19.7018	208
chr9	32695748	32696264	25_TAAGGCGA_L008_peak_35279	706	.	12.1846	74.6066	70.693	290
chr9	32715886	32716057	25_TAAGGCGA_L008_peak_35280	64	.	3.70625	9.10308	6.49442	73
chr9	32716110	32716377	25_TAAGGCGA_L008_peak_35281	238	.	6.7659	26.9252	23.8453	149
chr9	32720608	32720790	25_TAAGGCGA_L008_peak_35282	56	.	3.55619	8.18831	5.62601	91
chr9	32764347	32764763	25_TAAGGCGA_L008_peak_35283	573	.	11.0318	61.0826	57.3924	278
chr9	32789383	32789672	25_TAAGGCGA_L008_peak_35284	109	.	4.70609	13.7577	10.9858	171
chr9	32886006	32886166	25_TAAGGCGA_L008_peak_35285	27	.	2.81492	5.17766	2.78155	95
chr9	32886224	32886609	25_TAAGGCGA_L008_peak_35286	282	.	7.56833	31.4345	28.2657	179
chr9	32940651	32940827	25_TAAGGCGA_L008_peak_35287	132	.	5.13392	16.0598	13.2236	90
chr9	32958876	32959053	25_TAAGGCGA_L008_peak_35288	50	.	3.42261	7.58911	5.04137	87
chr9	33062625	33062876	25_TAAGGCGA_L008_peak_35289	155	.	5.56174	18.468	15.5705	104
chr9	34156721	34156927	25_TAAGGCGA_L008_peak_35290	95	.	4.42087	12.2864	9.55919	94
chr9	34279994	34280348	25_TAAGGCGA_L008_peak_35291	124	.	4.99131	15.2803	12.4651	186
chr9	34448568	34448817	25_TAAGGCGA_L008_peak_35292	75	.	3.99305	10.1823	7.52727	105
chr9	34483364	34483514	25_TAAGGCGA_L008_peak_35293	39	.	3.13739	6.39364	3.90632	72
chr9	34488651	34488886	25_TAAGGCGA_L008_peak_35294	152	.	5.22959	18.1809	15.295	116
chr9	34498760	34498974	25_TAAGGCGA_L008_peak_35295	132	.	5.13392	16.0598	13.2236	98
chr9	34557918	34558192	25_TAAGGCGA_L008_peak_35296	478	.	9.39358	51.412	47.8845	136
chr9	34558407	34558651	25_TAAGGCGA_L008_peak_35297	99	.	4.14692	12.6406	9.90692	111
chr9	34558691	34558889	25_TAAGGCGA_L008_peak_35298	126	.	4.62085	15.4606	12.6423	93
chr9	34712105	34712255	25_TAAGGCGA_L008_peak_35299	39	.	3.13739	6.39364	3.90632	82
chr9	34735631	34735794	25_TAAGGCGA_L008_peak_35300	62	.	3.70783	8.85365	6.25046	77
chr9	34881843	34882152	25_TAAGGCGA_L008_peak_35301	125	.	4.79275	15.3605	12.5439	116
chr9	34913128	34913278	25_TAAGGCGA_L008_peak_35302	44	.	3.28	6.9824	4.46428	80
chr9	34939530	34939890	25_TAAGGCGA_L008_peak_35303	95	.	4.42087	12.2864	9.55919	212
chr9	34957794	34957944	25_TAAGGCGA_L008_peak_35304	56	.	3.56522	8.21307	5.63709	82
chr9	34986169	34986700	25_TAAGGCGA_L008_peak_35305	591	.	10.016	62.8285	59.1087	225
chr9	34993548	34993871	25_TAAGGCGA_L008_peak_35306a	102	.	3.77706	12.9493	10.2097	151
chr9	34993871	34994270	25_TAAGGCGA_L008_peak_35306b	558	.	8.86249	59.4881	55.8245	172
chr9	34995895	34996204	25_TAAGGCGA_L008_peak_35307	199	.	5.04732	22.9218	19.9237	110
chr9	35016945	35017206	25_TAAGGCGA_L008_peak_35308	47	.	3.21337	7.22509	4.7009	74
chr9	35017586	35017944	25_TAAGGCGA_L008_peak_35309	107	.	4.41362	13.506	10.7473	198
chr9	35045807	35046060	25_TAAGGCGA_L008_peak_35310	39	.	3.13739	6.39364	3.90632	90
chr9	35108866	35109416	25_TAAGGCGA_L008_peak_35311	389	.	8.04469	42.3632	38.9952	290
chr9	35116484	35116822	25_TAAGGCGA_L008_peak_35312a	77	.	3.71877	10.4151	7.7555	159
chr9	35116822	35117125	25_TAAGGCGA_L008_peak_35312b	165	.	5.18433	19.493	16.5725	179
chr9	35123543	35123698	25_TAAGGCGA_L008_peak_35313	44	.	3.25779	6.92293	4.4215	70
chr9	35175681	35175850	25_TAAGGCGA_L008_peak_35314	42	.	3.19666	6.75831	4.26137	85
chr9	35175852	35176196	25_TAAGGCGA_L008_peak_35315	308	.	7.92217	34.1029	30.8837	194
chr9	35188712	35189064	25_TAAGGCGA_L008_peak_35316	95	.	4.42087	12.2864	9.55919	229
chr9	35199835	35200113	25_TAAGGCGA_L008_peak_35317	362	.	8.61244	39.5712	36.2539	132
chr9	35210848	35211286	25_TAAGGCGA_L008_peak_35318	1237	.	15.3769	128.314	123.746	197
chr9	35267642	35267946	25_TAAGGCGA_L008_peak_35319	239	.	6.95529	27.0652	23.9828	137
chr9	35312669	35312834	25_TAAGGCGA_L008_peak_35321	33	.	2.99479	5.82357	3.36894	82
chr9	35331206	35331552	25_TAAGGCGA_L008_peak_35322	410	.	7.24574	44.4751	41.069	170
chr9	35335889	35336625	25_TAAGGCGA_L008_peak_35323	353	.	6.10294	38.667	35.3663	217
chr9	35340743	35341200	25_TAAGGCGA_L008_peak_35324	380	.	6.91145	41.4443	38.0932	207
chr9	35360757	35360999	25_TAAGGCGA_L008_peak_35325	95	.	4.42087	12.2864	9.55919	136
chr9	35402613	35403033	25_TAAGGCGA_L008_peak_35326	274	.	6.64789	30.6224	27.4695	267
chr9	35421286	35421713	25_TAAGGCGA_L008_peak_35327	926	.	13.03	96.9194	92.6723	178
chr9	35421860	35422047	25_TAAGGCGA_L008_peak_35328	58	.	3.18112	8.38151	5.80187	107
chr9	35535139	35535374	25_TAAGGCGA_L008_peak_35329	171	.	5.84696	20.1283	17.1913	121
chr9	35541618	35541768	25_TAAGGCGA_L008_peak_35330	62	.	3.70783	8.85365	6.25046	69
chr9	35558218	35558653	25_TAAGGCGA_L008_peak_35331	241	.	6.87758	27.2859	24.1957	245
chr9	35559317	35559576	25_TAAGGCGA_L008_peak_35332	170	.	5.78279	19.9322	17.0045	130
chr9	35569944	35570510	25_TAAGGCGA_L008_peak_35333	923	.	13.1096	96.5506	92.3086	233
chr9	35740774	35741023	25_TAAGGCGA_L008_peak_35334	205	.	6.4174	23.5718	20.5582	119
chr9	36726222	36726456	25_TAAGGCGA_L008_peak_35335	80	.	3.99467	10.742	8.07536	139
chr9	36726466	36726794	25_TAAGGCGA_L008_peak_35336	415	.	9.2246	45.0067	41.59	190
chr9	36726841	36727002	25_TAAGGCGA_L008_peak_35337	74	.	3.86925	10.0976	7.45548	81
chr9	36767505	36768069	25_TAAGGCGA_L008_peak_35338	1354	.	14.3498	140.055	135.421	307
chr9	36797224	36797516	25_TAAGGCGA_L008_peak_35339	394	.	9.26957	42.8488	39.4709	146
chr9	36821297	36821634	25_TAAGGCGA_L008_peak_35340a	336	.	8	36.9634	33.6917	150
chr9	36821634	36822016	25_TAAGGCGA_L008_peak_35340b	425	.	9.16129	45.9379	42.5064	188
chr9	36832498	36832910	25_TAAGGCGA_L008_peak_35341	287	.	7.28435	31.9737	28.793	249
chr9	36833467	36833622	25_TAAGGCGA_L008_peak_35342	64	.	3.59205	9.01922	6.41234	76
chr9	36850159	36850463	25_TAAGGCGA_L008_peak_35343	394	.	9.26957	42.8488	39.4709	146
chr9	36865477	36865726	25_TAAGGCGA_L008_peak_35344	139	.	5.27653	16.8512	13.9942	120
chr9	36882037	36882321	25_TAAGGCGA_L008_peak_35345	259	.	7.00132	29.0971	25.9708	131
chr9	36933844	36934003	25_TAAGGCGA_L008_peak_35346	62	.	3.70783	8.85365	6.25046	117
chr9	37018252	37018414	25_TAAGGCGA_L008_peak_35347	39	.	3.13739	6.39364	3.90632	81
chr9	37027936	37028094	25_TAAGGCGA_L008_peak_35348	54	.	3.4076	8.00483	5.44716	71
chr9	37028285	37028445	25_TAAGGCGA_L008_peak_35349	43	.	3.17041	6.89404	4.39344	102
chr9	37053897	37054136	25_TAAGGCGA_L008_peak_35350a	96	.	4.16922	12.4223	9.6926	92
chr9	37054136	37054426	25_TAAGGCGA_L008_peak_35350b	314	.	7.48007	34.6285	31.4015	148
chr9	37085281	37085600	25_TAAGGCGA_L008_peak_35351	180	.	5.98957	20.9742	18.0178	168
chr9	37114649	37114951	25_TAAGGCGA_L008_peak_35352	171	.	5.84696	20.1283	17.1913	154
chr9	37144378	37144594	25_TAAGGCGA_L008_peak_35353	120	.	3.79297	14.8459	12.0465	123
chr9	37146439	37146589	25_TAAGGCGA_L008_peak_35354	50	.	2.8169	7.61409	5.0657	95
chr9	37146680	37147178	25_TAAGGCGA_L008_peak_35355	169	.	4.51883	19.8945	16.9675	288
chr9	37147182	37147565	25_TAAGGCGA_L008_peak_35356	188	.	4.72245	21.8074	18.8378	268
chr9	37177150	37177411	25_TAAGGCGA_L008_peak_35357	238	.	6.63199	26.9397	23.8594	156
chr9	37178931	37179216	25_TAAGGCGA_L008_peak_35358	101	.	4.31199	12.8771	10.1389	166
chr9	37207963	37208476	25_TAAGGCGA_L008_peak_35359	1283	.	16.0576	132.952	128.356	198
chr9	37229996	37230231	25_TAAGGCGA_L008_peak_35360	163	.	5.6899	19.249	16.3387	95
chr9	37248595	37248802	25_TAAGGCGA_L008_peak_35361	44	.	3.28	6.9824	4.46428	85
chr9	37255300	37255591	25_TAAGGCGA_L008_peak_35362	74	.	3.94922	10.0583	7.41706	176
chr9	37255925	37256085	25_TAAGGCGA_L008_peak_35363	61	.	3.67491	8.76231	6.17365	116
chr9	37348243	37348594	25_TAAGGCGA_L008_peak_35364	534	.	11.0028	57.1126	53.4889	171
chr9	37351364	37351553	25_TAAGGCGA_L008_peak_35365	55	.	3.51124	8.06464	5.5055	97
chr9	37358700	37359264	25_TAAGGCGA_L008_peak_35366	503	.	9.00524	53.9036	50.3341	324
chr9	37359634	37360009	25_TAAGGCGA_L008_peak_35367	176	.	5.08299	20.5652	17.6214	153
chr9	37367461	37367682	25_TAAGGCGA_L008_peak_35368	205	.	6.4174	23.5718	20.5582	121
chr9	37375774	37375935	25_TAAGGCGA_L008_peak_35369	28	.	2.85218	5.27299	2.85357	74
chr9	37375959	37376119	25_TAAGGCGA_L008_peak_35370	62	.	3.70783	8.85365	6.25046	79
chr9	37420713	37421027	25_TAAGGCGA_L008_peak_35371	92	.	4.20223	11.9397	9.2288	203
chr9	37430627	37430865	25_TAAGGCGA_L008_peak_35372	174	.	5.68032	20.4092	17.4678	127
chr9	37460460	37460701	25_TAAGGCGA_L008_peak_35373	63	.	3.63881	8.90987	6.3054	107
chr9	37488877	37489140	25_TAAGGCGA_L008_peak_35374a	165	.	5.38173	19.4295	16.51	131
chr9	37489140	37489395	25_TAAGGCGA_L008_peak_35374b	346	.	7.995	37.9901	34.6997	133
chr9	37489848	37489998	25_TAAGGCGA_L008_peak_35375	39	.	3.0094	6.43713	3.94876	72
chr9	37552571	37552888	25_TAAGGCGA_L008_peak_35376	135	.	4.80769	16.4253	13.5829	173
chr9	37613457	37613851	25_TAAGGCGA_L008_peak_35377	315	.	8.1287	34.7665	31.534	255
chr9	37625721	37626031	25_TAAGGCGA_L008_peak_35378	276	.	6.95122	30.8093	27.6535	151
chr9	37626071	37626324	25_TAAGGCGA_L008_peak_35379a	202	.	5.91862	23.2242	20.2213	130
chr9	37626324	37626595	25_TAAGGCGA_L008_peak_35379b	259	.	6.71961	29.0611	25.9354	123
chr9	37657148	37657426	25_TAAGGCGA_L008_peak_35380	117	.	4.8487	14.5128	11.719	145
chr9	37782760	37783276	25_TAAGGCGA_L008_peak_35381	287	.	7.56534	31.9255	28.7455	226
chr9	37932617	37932767	25_TAAGGCGA_L008_peak_35382	75	.	3.99305	10.1823	7.52727	85
chr9	37987313	37987694	25_TAAGGCGA_L008_peak_35383	109	.	4.70609	13.7577	10.9858	247
chr9	38718169	38718370	25_TAAGGCGA_L008_peak_35384	109	.	4.70609	13.7577	10.9858	93
chr9	38718916	38719125	25_TAAGGCGA_L008_peak_35385	75	.	3.99305	10.1823	7.52727	114
chr9	40192112	40192435	25_TAAGGCGA_L008_peak_35386a	469	.	9.62025	50.4788	46.9679	150
chr9	40192435	40192810	25_TAAGGCGA_L008_peak_35386b	172	.	5.50688	20.2303	17.2918	173
chr9	40269082	40269318	25_TAAGGCGA_L008_peak_35387a	95	.	4.42087	12.2864	9.55919	116
chr9	40269318	40269548	25_TAAGGCGA_L008_peak_35387b	155	.	5.56174	18.468	15.5705	120
chr9	40269627	40269798	25_TAAGGCGA_L008_peak_35388	75	.	3.99305	10.1823	7.52727	83
chr9	40321322	40321674	25_TAAGGCGA_L008_peak_35389	221	.	6.49526	25.1445	22.1013	149
chr9	40330700	40330932	25_TAAGGCGA_L008_peak_35390	155	.	5.56174	18.468	15.5705	101
chr9	40336782	40337008	25_TAAGGCGA_L008_peak_35391	132	.	5.13392	16.0598	13.2236	119
chr9	40346219	40346610	25_TAAGGCGA_L008_peak_35392	209	.	6.40669	23.978	20.9581	250
chr9	40382203	40382493	25_TAAGGCGA_L008_peak_35393	50	.	3.42261	7.58911	5.04137	188
chr9	40392393	40392730	25_TAAGGCGA_L008_peak_35394	226	.	6.15021	25.7114	22.6546	160
chr9	40397198	40397411	25_TAAGGCGA_L008_peak_35395	89	.	4.01704	11.6476	8.94229	116
chr9	40414502	40414652	25_TAAGGCGA_L008_peak_35396	23	.	2.70957	4.74275	2.36114	74
chr9	40415128	40415343	25_TAAGGCGA_L008_peak_35397	163	.	5.70435	19.2928	16.3756	105
chr9	40455346	40455573	25_TAAGGCGA_L008_peak_35398	52	.	3.35484	7.85191	5.29792	140
chr9	40455694	40456157	25_TAAGGCGA_L008_peak_35399	133	.	4.95114	16.2072	13.3685	171
chr9	40537757	40538240	25_TAAGGCGA_L008_peak_35400	524	.	9.83031	56.0334	52.4282	197
chr9	40671375	40671652	25_TAAGGCGA_L008_peak_35401	146	.	5.15132	17.561	14.6924	136
chr9	40757726	40758107	25_TAAGGCGA_L008_peak_35402	474	.	9.601	51.0018	47.4825	176
chr9	40784141	40784301	25_TAAGGCGA_L008_peak_35403	50	.	3.42261	7.58911	5.04137	81
chr9	40784682	40784917	25_TAAGGCGA_L008_peak_35404	62	.	3.70783	8.85365	6.25046	126
chr9	40800638	40800990	25_TAAGGCGA_L008_peak_35405a	1095	.	11.3103	113.968	109.522	226
chr9	40800990	40801421	25_TAAGGCGA_L008_peak_35405b	989	.	10.6317	103.31	98.9825	127
chr9	41011922	41012319	25_TAAGGCGA_L008_peak_35406	364	.	8.84175	39.7654	36.4424	145
chr9	41054236	41054510	25_TAAGGCGA_L008_peak_35407	219	.	6.60112	25.0342	21.9926	140
chr9	41067871	41068126	25_TAAGGCGA_L008_peak_35408a	141	.	5.19481	16.9706	14.1117	149
chr9	41068126	41068255	25_TAAGGCGA_L008_peak_35408b	17	.	2.48619	4.03478	1.73129	106
chr9	41108416	41108898	25_TAAGGCGA_L008_peak_35409	277	.	7.55827	30.9021	27.7412	297
chr9	41147275	41147459	25_TAAGGCGA_L008_peak_35410a	122	.	4.41745	15.0729	12.2694	104
chr9	41147459	41147674	25_TAAGGCGA_L008_peak_35410b	91	.	3.91061	11.8466	9.13757	81
chr9	41148704	41148879	25_TAAGGCGA_L008_peak_35411	51	.	3.09995	7.69883	5.14858	74
chr9	41149475	41149625	25_TAAGGCGA_L008_peak_35412	41	.	2.90479	6.68131	4.18655	75
chr9	41157360	41157674	25_TAAGGCGA_L008_peak_35413	82	.	4.0678	10.9588	8.27722	189
chr9	41157676	41157888	25_TAAGGCGA_L008_peak_35414	230	.	6.67121	26.1618	23.0981	107
chr9	41191177	41191422	25_TAAGGCGA_L008_peak_35415	180	.	5.98957	20.9742	18.0178	115
chr9	41207467	41207802	25_TAAGGCGA_L008_peak_35416	333	.	8.05812	36.6388	33.3748	150
chr9	41228827	41228996	25_TAAGGCGA_L008_peak_35417	75	.	3.99305	10.1823	7.52727	83
chr9	41376185	41376439	25_TAAGGCGA_L008_peak_35418	75	.	3.99305	10.1823	7.52727	143
chr9	41447205	41447496	25_TAAGGCGA_L008_peak_35419	154	.	5.26992	18.3124	15.4244	108
chr9	41447517	41447878	25_TAAGGCGA_L008_peak_35420	412	.	8.94569	44.6114	41.2033	183
chr9	41461863	41462117	25_TAAGGCGA_L008_peak_35421	117	.	4.8487	14.5128	11.719	97
chr9	41464348	41464608	25_TAAGGCGA_L008_peak_35422	197	.	6.27479	22.6962	19.7018	147
chr9	41474666	41474881	25_TAAGGCGA_L008_peak_35423	102	.	4.56348	13.0155	10.2655	101
chr9	41579693	41579966	25_TAAGGCGA_L008_peak_35424	123	.	4.71939	15.1266	12.322	151
chr9	41612225	41612417	25_TAAGGCGA_L008_peak_35425	117	.	4.8487	14.5128	11.719	90
chr9	41665490	41665677	25_TAAGGCGA_L008_peak_35426	88	.	4.27826	11.5709	8.86707	87
chr9	41735995	41736215	25_TAAGGCGA_L008_peak_35427	50	.	3.42261	7.58911	5.04137	111
chr9	41766577	41766909	25_TAAGGCGA_L008_peak_35428	296	.	7.84349	32.8187	29.622	190
chr9	41805142	41805309	25_TAAGGCGA_L008_peak_35429	68	.	3.85044	9.51026	6.88069	87
chr9	41860714	41860993	25_TAAGGCGA_L008_peak_35430	95	.	4.42087	12.2864	9.55919	127
chr9	41890421	41890694	25_TAAGGCGA_L008_peak_35431a	214	.	6.56001	24.4569	21.4244	140
chr9	41890694	41890970	25_TAAGGCGA_L008_peak_35431b	102	.	4.56348	13.0155	10.2655	134
chr9	41918739	41919479	25_TAAGGCGA_L008_peak_35432	420	.	8.72684	45.4998	42.0751	381
chr9	41950717	41950911	25_TAAGGCGA_L008_peak_35433	136	.	5.14246	16.4468	13.6041	97
chr9	41951216	41951443	25_TAAGGCGA_L008_peak_35434	99	.	4.44753	12.6757	9.94122	109
chr9	42124061	42124296	25_TAAGGCGA_L008_peak_35435	102	.	4.56348	13.0155	10.2655	106
chr9	42183387	42183871	25_TAAGGCGA_L008_peak_35436	185	.	5.65111	21.5	18.5355	247
chr9	42187460	42187718	25_TAAGGCGA_L008_peak_35437	147	.	5.07426	17.6681	14.7905	122
chr9	42264149	42264506	25_TAAGGCGA_L008_peak_35438	508	.	10.4069	54.4564	50.8782	183
chr9	42382009	42382253	25_TAAGGCGA_L008_peak_35439a	171	.	5.84696	20.1283	17.1913	150
chr9	42382253	42382472	25_TAAGGCGA_L008_peak_35439b	102	.	4.56348	13.0155	10.2655	95
chr9	42426833	42426983	25_TAAGGCGA_L008_peak_35440	44	.	3.28	6.9824	4.46428	73
chr9	42471265	42471415	25_TAAGGCGA_L008_peak_35441	68	.	3.85044	9.51026	6.88069	74
chr9	42472193	42472382	25_TAAGGCGA_L008_peak_35442	68	.	3.85044	9.51026	6.88069	103
chr9	42573202	42573445	25_TAAGGCGA_L008_peak_35443a	99	.	4.45682	12.7031	9.96813	120
chr9	42573445	42573579	25_TAAGGCGA_L008_peak_35443b	24	.	2.69542	4.86864	2.48306	123
chr9	42803163	42803433	25_TAAGGCGA_L008_peak_35444	253	.	6.96584	28.5084	25.3952	128
chr9	42871905	42872077	25_TAAGGCGA_L008_peak_35445	33	.	2.99479	5.82357	3.36894	74
chr9	42897390	42897576	25_TAAGGCGA_L008_peak_35446a	56	.	3.48993	8.24117	5.66455	95
chr9	42897576	42897791	25_TAAGGCGA_L008_peak_35446b	49	.	3.30907	7.4987	4.96749	92
chr9	42944425	42944748	25_TAAGGCGA_L008_peak_35447	222	.	5.93173	25.3323	22.2861	222
chr9	42944790	42945034	25_TAAGGCGA_L008_peak_35448	223	.	5.9417	25.3694	22.3179	130
chr9	43105698	43105996	25_TAAGGCGA_L008_peak_35449a	92	.	4.31755	11.9859	9.27411	117
chr9	43105996	43106335	25_TAAGGCGA_L008_peak_35449b	300	.	7.81577	33.2434	30.0406	181
chr9	43210339	43210640	25_TAAGGCGA_L008_peak_35450	64	.	3.61991	9.10215	6.49361	123
chr9	43210919	43211074	25_TAAGGCGA_L008_peak_35451	41	.	3.09079	6.66941	4.17483	72
chr9	43211221	43211371	25_TAAGGCGA_L008_peak_35452	81	.	3.93901	10.849	8.18001	94
chr9	43221735	43221894	25_TAAGGCGA_L008_peak_35453	102	.	4.56348	13.0155	10.2655	91
chr9	43239819	43240068	25_TAAGGCGA_L008_peak_35454	54	.	3.41431	8.0242	5.46603	115
chr9	43284395	43284545	25_TAAGGCGA_L008_peak_35455	68	.	3.85044	9.51026	6.88069	101
chr9	43332309	43332461	25_TAAGGCGA_L008_peak_35456	32	.	2.86645	5.66569	3.23428	74
chr9	43525053	43525494	25_TAAGGCGA_L008_peak_35457	268	.	7.41566	29.9559	26.8129	279
chr9	43698478	43698677	25_TAAGGCGA_L008_peak_35458	111	.	4.44719	13.9257	11.1509	103
chr9	43743611	43743812	25_TAAGGCGA_L008_peak_35459a	148	.	5.09317	17.731	14.8525	110
chr9	43743812	43744077	25_TAAGGCGA_L008_peak_35459b	119	.	4.58772	14.7011	11.9042	92
chr9	43744077	43744401	25_TAAGGCGA_L008_peak_35459c	54	.	3.33539	8.01732	5.45949	173
chr9	43802049	43802267	25_TAAGGCGA_L008_peak_35460	139	.	5.27653	16.8512	13.9942	112
chr9	43880145	43880306	25_TAAGGCGA_L008_peak_35461	95	.	4.42087	12.2864	9.55919	81
chr9	43920024	43920409	25_TAAGGCGA_L008_peak_35462	165	.	5.28846	19.4884	16.568	130
chr9	43945008	43945238	25_TAAGGCGA_L008_peak_35463	81	.	4.01875	10.8137	8.14545	95
chr9	43945299	43945572	25_TAAGGCGA_L008_peak_35464a	75	.	3.90047	10.1895	7.53418	201
chr9	43945572	43945749	25_TAAGGCGA_L008_peak_35464b	102	.	4.43847	12.9608	10.2209	72
chr9	43984708	43984943	25_TAAGGCGA_L008_peak_35465	62	.	3.70783	8.85365	6.25046	135
chr9	44013071	44013238	25_TAAGGCGA_L008_peak_35466	56	.	3.56522	8.21307	5.63709	91
chr9	44016362	44016593	25_TAAGGCGA_L008_peak_35467	50	.	3.42261	7.58911	5.04137	92
chr9	44066734	44067179	25_TAAGGCGA_L008_peak_35468	572	.	10.1409	60.8902	57.203	170
chr9	44071951	44072283	25_TAAGGCGA_L008_peak_35469	313	.	6.83584	34.5751	31.3489	191
chr9	44072641	44072885	25_TAAGGCGA_L008_peak_35470	223	.	5.83784	25.3874	22.3356	110
chr9	44079027	44079353	25_TAAGGCGA_L008_peak_35471	187	.	5.97826	21.7687	18.7997	172
chr9	44096653	44096960	25_TAAGGCGA_L008_peak_35472	147	.	5.41914	17.654	14.7767	134
chr9	44107068	44107436	25_TAAGGCGA_L008_peak_35473	148	.	4.62079	17.7433	14.8646	229
chr9	44113403	44113796	25_TAAGGCGA_L008_peak_35474	373	.	7.73842	40.6411	37.3048	223
chr9	44126155	44126313	25_TAAGGCGA_L008_peak_35475	78	.	3.99724	10.4718	7.81097	67
chr9	44130077	44130280	25_TAAGGCGA_L008_peak_35476	57	.	3.35329	8.29481	5.71706	92
chr9	44188349	44188550	25_TAAGGCGA_L008_peak_35477	18	.	2.56696	4.2338	1.89433	104
chr9	44233828	44234393	25_TAAGGCGA_L008_peak_35478	405	.	8.61128	43.9674	40.5696	264
chr9	44254887	44255110	25_TAAGGCGA_L008_peak_35479	153	.	5.14076	18.2509	15.3639	116
chr9	44255230	44255405	25_TAAGGCGA_L008_peak_35480	59	.	3.43348	8.54088	5.95752	74
chr9	44267970	44268262	25_TAAGGCGA_L008_peak_35481	102	.	4.56348	13.0155	10.2655	125
chr9	44305558	44306008	25_TAAGGCGA_L008_peak_35482	706	.	11.6505	74.5796	70.6664	212
chr9	44320014	44320518	25_TAAGGCGA_L008_peak_35483	673	.	11.4687	71.2061	67.3484	334
chr9	44326451	44326612	25_TAAGGCGA_L008_peak_35484	68	.	3.85044	9.51026	6.88069	84
chr9	44334374	44334833	25_TAAGGCGA_L008_peak_35485	449	.	8.62445	48.4253	44.9492	154
chr9	44334971	44335182	25_TAAGGCGA_L008_peak_35486	83	.	3.76106	11.0709	8.38715	112
chr9	44343834	44344060	25_TAAGGCGA_L008_peak_35487a	163	.	5.55932	19.2382	16.3282	123
chr9	44344060	44344263	25_TAAGGCGA_L008_peak_35487b	162	.	5.5368	19.1673	16.2584	104
chr9	44361611	44361822	25_TAAGGCGA_L008_peak_35488	68	.	3.85044	9.51026	6.88069	115
chr9	44379118	44379675	25_TAAGGCGA_L008_peak_35489	857	.	13.226	89.8642	85.715	333
chr9	44396762	44397167	25_TAAGGCGA_L008_peak_35490	331	.	7.97907	36.37	33.1104	133
chr9	44406938	44407198	25_TAAGGCGA_L008_peak_35491	139	.	5.15254	16.8398	13.9902	128
chr9	44407256	44407449	25_TAAGGCGA_L008_peak_35492	190	.	6.05227	22.0029	19.0247	99
chr9	44407512	44407801	25_TAAGGCGA_L008_peak_35493	200	.	6.24133	23.0229	20.0233	115
chr9	44417955	44418223	25_TAAGGCGA_L008_peak_35494	197	.	6.27479	22.6962	19.7018	114
chr9	44457417	44457776	25_TAAGGCGA_L008_peak_35495	386	.	8.84126	42.0021	38.6398	155
chr9	44482571	44482879	25_TAAGGCGA_L008_peak_35496	300	.	5.85875	33.234	30.0313	145
chr9	44483712	44483882	25_TAAGGCGA_L008_peak_35497	73	.	3.17202	10.0098	7.36977	86
chr9	44488838	44489036	25_TAAGGCGA_L008_peak_35498	87	.	3.87685	11.4622	8.77052	110
chr9	44498630	44498887	25_TAAGGCGA_L008_peak_35499a	161	.	4.61255	19.0141	16.1079	174
chr9	44498887	44499193	25_TAAGGCGA_L008_peak_35499b	220	.	5.38033	25.1005	22.058	83
chr9	44603514	44603782	25_TAAGGCGA_L008_peak_35500	92	.	4.30855	11.9595	9.24821	141
chr9	44604521	44604773	25_TAAGGCGA_L008_peak_35501a	139	.	5.27653	16.8512	13.9942	136
chr9	44604773	44604982	25_TAAGGCGA_L008_peak_35501b	39	.	3.13739	6.39364	3.90632	116
chr9	44652134	44652338	25_TAAGGCGA_L008_peak_35502	117	.	4.8487	14.5128	11.719	104
chr9	44686803	44686972	25_TAAGGCGA_L008_peak_35503	92	.	4.21885	11.9903	9.27841	79
chr9	44692329	44692577	25_TAAGGCGA_L008_peak_35504	44	.	3.28	6.9824	4.46428	92
chr9	44717970	44718209	25_TAAGGCGA_L008_peak_35505	80	.	3.97878	10.6946	8.02901	150
chr9	44721268	44721529	25_TAAGGCGA_L008_peak_35506	85	.	3.74131	11.261	8.57339	135
chr9	44724332	44724557	25_TAAGGCGA_L008_peak_35507	148	.	4.88636	17.7243	14.8459	117
chr9	44733679	44733962	25_TAAGGCGA_L008_peak_35508	68	.	3.85044	9.51026	6.88069	93
chr9	44734747	44734920	25_TAAGGCGA_L008_peak_35509	33	.	2.99479	5.82357	3.36894	105
chr9	44735203	44735406	25_TAAGGCGA_L008_peak_35510	81	.	4.13566	10.8694	8.1895	95
chr9	44767728	44767908	25_TAAGGCGA_L008_peak_35511	56	.	3.56522	8.21307	5.63709	95
chr9	44772799	44773057	25_TAAGGCGA_L008_peak_35512	364	.	8.84175	39.7654	36.4424	121
chr9	44799154	44799396	25_TAAGGCGA_L008_peak_35513	52	.	3.34836	7.83304	5.27949	108
chr9	44799451	44799601	25_TAAGGCGA_L008_peak_35514	27	.	2.73616	5.14006	2.74534	73
chr9	44881214	44881825	25_TAAGGCGA_L008_peak_35515	1070	.	12.2729	111.466	107.047	248
chr9	44905110	44905329	25_TAAGGCGA_L008_peak_35516	95	.	4.42087	12.2864	9.55919	119
chr9	44920873	44921105	25_TAAGGCGA_L008_peak_35517	240	.	6.98783	27.1671	24.0786	114
chr9	44921206	44921363	25_TAAGGCGA_L008_peak_35518	109	.	4.70609	13.7577	10.9858	81
chr9	44965496	44965781	25_TAAGGCGA_L008_peak_35519	214	.	6.56001	24.4569	21.4244	122
chr9	45055286	45055590	25_TAAGGCGA_L008_peak_35520	88	.	4.27826	11.5709	8.86707	173
chr9	45300518	45300726	25_TAAGGCGA_L008_peak_35521	81	.	4.13566	10.8694	8.1895	99
chr9	45321485	45321701	25_TAAGGCGA_L008_peak_35522	62	.	3.70783	8.85365	6.25046	124
chr9	45370297	45370486	25_TAAGGCGA_L008_peak_35523	147	.	5.41914	17.654	14.7767	97
chr9	45408459	45408619	25_TAAGGCGA_L008_peak_35524	75	.	3.99305	10.1823	7.52727	72
chr9	45608931	45609108	25_TAAGGCGA_L008_peak_35525	44	.	3.28	6.9824	4.46428	73
chr9	45663486	45663738	25_TAAGGCGA_L008_peak_35526	99	.	4.35069	12.6934	9.95862	152
chr9	45677610	45677813	25_TAAGGCGA_L008_peak_35527	80	.	3.66379	10.737	8.07052	94
chr9	45678009	45678289	25_TAAGGCGA_L008_peak_35528a	211	.	5.62931	24.1843	21.1612	144
chr9	45678289	45678538	25_TAAGGCGA_L008_peak_35528b	97	.	3.9299	12.4585	9.72827	137
chr9	45828532	45828810	25_TAAGGCGA_L008_peak_35529	271	.	7.21925	30.2982	27.15	123
chr9	45838402	45838658	25_TAAGGCGA_L008_peak_35530	115	.	4.67914	14.3377	11.5554	123
chr9	45906307	45906638	25_TAAGGCGA_L008_peak_35531	185	.	5.90604	21.5382	18.5729	159
chr9	45906836	45907047	25_TAAGGCGA_L008_peak_35532	114	.	4.55696	14.2796	11.4984	109
chr9	45911776	45911947	25_TAAGGCGA_L008_peak_35533	88	.	4.27826	11.5709	8.86707	84
chr9	45917458	45918061	25_TAAGGCGA_L008_peak_35534	615	.	10.4741	65.3278	61.566	285
chr9	45937023	45937211	25_TAAGGCGA_L008_peak_35535	90	.	4.15315	11.7895	9.0816	97
chr9	45955105	45955403	25_TAAGGCGA_L008_peak_35536	463	.	9.45862	49.8971	46.3966	159
chr9	45984766	45985011	25_TAAGGCGA_L008_peak_35537	88	.	4.27826	11.5709	8.86707	113
chr9	46012528	46012934	25_TAAGGCGA_L008_peak_35538	310	.	7.24299	34.2574	31.0359	155
chr9	46028123	46028278	25_TAAGGCGA_L008_peak_35539	81	.	4.13566	10.8694	8.1895	74
chr9	46053022	46053335	25_TAAGGCGA_L008_peak_35540	384	.	9.12696	41.8143	38.455	173
chr9	46119991	46120378	25_TAAGGCGA_L008_peak_35541	394	.	9.26957	42.8488	39.4709	199
chr9	46156762	46157134	25_TAAGGCGA_L008_peak_35542	354	.	8.69914	38.7513	35.4464	140
chr9	46229988	46230174	25_TAAGGCGA_L008_peak_35543	88	.	4.27826	11.5709	8.86707	91
chr9	46246895	46247045	25_TAAGGCGA_L008_peak_35544	95	.	4.42087	12.2864	9.55919	97
chr9	46272975	46273264	25_TAAGGCGA_L008_peak_35545	165	.	5.39185	19.4633	16.5433	164
chr9	46282936	46283129	25_TAAGGCGA_L008_peak_35546	81	.	4.13566	10.8694	8.1895	96
chr9	46314617	46314768	25_TAAGGCGA_L008_peak_35547	56	.	3.56522	8.21307	5.63709	72
chr9	46338052	46338268	25_TAAGGCGA_L008_peak_35548	81	.	4.13566	10.8694	8.1895	106
chr9	46966101	46966390	25_TAAGGCGA_L008_peak_35549	81	.	4.13566	10.8694	8.1895	113
chr9	47265973	47266205	25_TAAGGCGA_L008_peak_35550	81	.	4.13566	10.8694	8.1895	106
chr9	47266306	47266468	25_TAAGGCGA_L008_peak_35551	56	.	3.56522	8.21307	5.63709	73
chr9	47358110	47358395	25_TAAGGCGA_L008_peak_35552	81	.	4.13566	10.8694	8.1895	158
chr9	47406992	47407219	25_TAAGGCGA_L008_peak_35553a	387	.	8.54271	42.0736	38.7103	145
chr9	47407219	47407511	25_TAAGGCGA_L008_peak_35553b	474	.	9.58307	50.9368	47.4185	82
chr9	47422186	47422479	25_TAAGGCGA_L008_peak_35554	109	.	4.70609	13.7577	10.9858	109
chr9	47422794	47423050	25_TAAGGCGA_L008_peak_35555	68	.	3.85044	9.51026	6.88069	113
chr9	47529673	47529829	25_TAAGGCGA_L008_peak_35556	73	.	3.65351	9.95123	7.31235	77
chr9	47530115	47530431	25_TAAGGCGA_L008_peak_35557	614	.	10.7701	65.2411	61.4808	147
chr9	47761762	47761919	25_TAAGGCGA_L008_peak_35558	62	.	3.70783	8.85365	6.25046	90
chr9	47910451	47910857	25_TAAGGCGA_L008_peak_35559	102	.	4.56348	13.0155	10.2655	202
chr9	47942964	47943217	25_TAAGGCGA_L008_peak_35560	62	.	3.70783	8.85365	6.25046	181
chr9	47985751	47985933	25_TAAGGCGA_L008_peak_35561a	39	.	3.13739	6.39364	3.90632	102
chr9	47985933	47986145	25_TAAGGCGA_L008_peak_35561b	44	.	3.28	6.9824	4.46428	80
chr9	48161890	48162081	25_TAAGGCGA_L008_peak_35562	117	.	4.8487	14.5128	11.719	92
chr9	48184350	48184711	25_TAAGGCGA_L008_peak_35563	205	.	6.4174	23.5718	20.5582	226
chr9	48217492	48217676	25_TAAGGCGA_L008_peak_35564a	249	.	7.13044	28.0882	24.9812	127
chr9	48217676	48217856	25_TAAGGCGA_L008_peak_35564b	205	.	6.40114	23.5215	20.514	57
chr9	48266737	48266911	25_TAAGGCGA_L008_peak_35565	147	.	5.41914	17.654	14.7767	91
chr9	48480534	48480803	25_TAAGGCGA_L008_peak_35566	249	.	7.13044	28.0882	24.9812	144
chr9	48495194	48495533	25_TAAGGCGA_L008_peak_35567	364	.	8.84175	39.7654	36.4424	146
chr9	48646320	48646494	25_TAAGGCGA_L008_peak_35568	117	.	4.8487	14.5128	11.719	80
chr9	48679094	48679246	25_TAAGGCGA_L008_peak_35569	44	.	3.28	6.9824	4.46428	71
chr9	48740263	48740484	25_TAAGGCGA_L008_peak_35570	132	.	5.13392	16.0598	13.2236	103
chr9	48760391	48760805	25_TAAGGCGA_L008_peak_35571	217	.	6.39148	24.8076	21.7696	220
chr9	48835876	48836160	25_TAAGGCGA_L008_peak_35572a	59	.	3.17146	8.55568	5.97207	129
chr9	48836160	48836558	25_TAAGGCGA_L008_peak_35572b	338	.	6.98952	37.0871	33.8136	155
chr9	48903822	48904070	25_TAAGGCGA_L008_peak_35573	75	.	3.99305	10.1823	7.52727	112
chr9	48910899	48911263	25_TAAGGCGA_L008_peak_35574	325	.	8.27131	35.7518	32.5013	160
chr9	48916489	48916694	25_TAAGGCGA_L008_peak_35575	56	.	3.56522	8.21307	5.63709	96
chr9	48984841	48985475	25_TAAGGCGA_L008_peak_35576	439	.	8.51528	47.4387	43.9796	237
chr9	49055382	49055696	25_TAAGGCGA_L008_peak_35577	520	.	10.9531	55.6614	52.063	156
chr9	49102469	49102720	25_TAAGGCGA_L008_peak_35578	123	.	4.93653	15.1175	12.3131	143
chr9	49110857	49111014	25_TAAGGCGA_L008_peak_35579	58	.	3.56164	8.4448	5.86365	85
chr9	49130640	49130860	25_TAAGGCGA_L008_peak_35580	50	.	3.42261	7.58911	5.04137	128
chr9	49340321	49340471	25_TAAGGCGA_L008_peak_35581	39	.	3.13739	6.39364	3.90632	98
chr9	49485951	49486101	25_TAAGGCGA_L008_peak_35582	50	.	3.42261	7.58911	5.04137	73
chr9	49488979	49489139	25_TAAGGCGA_L008_peak_35583	62	.	3.70783	8.85365	6.25046	87
chr9	49537893	49538127	25_TAAGGCGA_L008_peak_35584	139	.	5.27653	16.8512	13.9942	129
chr9	49570802	49570956	25_TAAGGCGA_L008_peak_35585	50	.	3.42261	7.58911	5.04137	72
chr9	49722943	49723146	25_TAAGGCGA_L008_peak_35586	28	.	2.85218	5.27299	2.85357	74
chr9	49797154	49797530	25_TAAGGCGA_L008_peak_35587	151	.	4.88346	18.0588	15.175	102
chr9	49798912	49799195	25_TAAGGCGA_L008_peak_35588	183	.	5.38117	21.3185	18.3567	132
chr9	49924113	49924466	25_TAAGGCGA_L008_peak_35589	81	.	4.13566	10.8694	8.1895	117
chr9	49980440	49980897	25_TAAGGCGA_L008_peak_35590a	358	.	7.12891	39.1113	35.8013	326
chr9	49980897	49981205	25_TAAGGCGA_L008_peak_35590b	440	.	8.01956	47.505	44.0449	131
chr9	49989826	49990287	25_TAAGGCGA_L008_peak_35591	163	.	5.70435	19.2928	16.3756	334
chr9	50000600	50000925	25_TAAGGCGA_L008_peak_35592	339	.	8.07818	37.2323	33.9566	176
chr9	50005847	50006098	25_TAAGGCGA_L008_peak_35593	68	.	3.85044	9.51026	6.88069	111
chr9	50064888	50065199	25_TAAGGCGA_L008_peak_35594	240	.	6.98783	27.1671	24.0786	112
chr9	50142913	50143102	25_TAAGGCGA_L008_peak_35595	62	.	3.70783	8.85365	6.25046	96
chr9	50234705	50234927	25_TAAGGCGA_L008_peak_35596	81	.	4.13566	10.8694	8.1895	109
chr9	50236006	50236245	25_TAAGGCGA_L008_peak_35597	81	.	4.13566	10.8694	8.1895	118
chr9	50245028	50245287	25_TAAGGCGA_L008_peak_35598	124	.	4.99131	15.2803	12.4651	136
chr9	50301811	50302038	25_TAAGGCGA_L008_peak_35599	75	.	3.99305	10.1823	7.52727	96
chr9	50306143	50306421	25_TAAGGCGA_L008_peak_35600	124	.	4.99131	15.2803	12.4651	164
chr9	50528367	50528548	25_TAAGGCGA_L008_peak_35601	81	.	4.13566	10.8694	8.1895	88
chr9	50528588	50528835	25_TAAGGCGA_L008_peak_35602	205	.	6.4174	23.5718	20.5582	132
chr9	50554660	50555043	25_TAAGGCGA_L008_peak_35603	171	.	5.84696	20.1283	17.1913	174
chr9	50603711	50603980	25_TAAGGCGA_L008_peak_35604	286	.	7.70088	31.8564	28.6775	141
chr9	50616897	50617099	25_TAAGGCGA_L008_peak_35605	31	.	2.88858	5.54584	3.11808	100
chr9	50617143	50617362	25_TAAGGCGA_L008_peak_35606a	207	.	6.35359	23.8104	20.793	111
chr9	50617362	50617588	25_TAAGGCGA_L008_peak_35606b	242	.	6.90608	27.3773	24.2857	109
chr9	50659233	50659703	25_TAAGGCGA_L008_peak_35607	128	.	4.89742	15.6906	12.8684	307
chr9	50659705	50659870	25_TAAGGCGA_L008_peak_35608	44	.	3.215	7.01874	4.49968	74
chr9	50660504	50660688	25_TAAGGCGA_L008_peak_35609	100	.	4.37666	12.7728	10.0366	86
chr9	50723542	50723718	25_TAAGGCGA_L008_peak_35610	95	.	4.42087	12.2864	9.55919	81
chr9	50727916	50728254	25_TAAGGCGA_L008_peak_35611	205	.	6.4174	23.5718	20.5582	156
chr9	50739286	50739646	25_TAAGGCGA_L008_peak_35612	354	.	8.69914	38.7513	35.4464	191
chr9	50752790	50752992	25_TAAGGCGA_L008_peak_35613	62	.	3.70783	8.85365	6.25046	85
chr9	50768103	50768375	25_TAAGGCGA_L008_peak_35614a	214	.	6.30335	24.5186	21.4852	137
chr9	50768375	50768647	25_TAAGGCGA_L008_peak_35614b	333	.	8.05812	36.6388	33.3748	135
chr9	50856802	50857054	25_TAAGGCGA_L008_peak_35615	205	.	6.4174	23.5718	20.5582	130
chr9	50873850	50874008	25_TAAGGCGA_L008_peak_35616	18	.	2.56696	4.2338	1.89433	87
chr9	50893767	50893993	25_TAAGGCGA_L008_peak_35617	102	.	4.56348	13.0155	10.2655	109
chr9	50976463	50976654	25_TAAGGCGA_L008_peak_35618	50	.	3.42261	7.58911	5.04137	82
chr9	50976658	50976817	25_TAAGGCGA_L008_peak_35619	50	.	3.42261	7.58911	5.04137	74
chr9	51008671	51009011	25_TAAGGCGA_L008_peak_35620a	55	.	3.15623	8.08967	5.52995	87
chr9	51009011	51009445	25_TAAGGCGA_L008_peak_35620b	683	.	10.7549	72.1867	68.3131	254
chr9	51076998	51077337	25_TAAGGCGA_L008_peak_35621	268	.	6.85435	29.9984	26.8548	151
chr9	51180667	51181082	25_TAAGGCGA_L008_peak_35622	253	.	6.95187	28.4625	25.3499	158
chr9	51278500	51278711	25_TAAGGCGA_L008_peak_35623	171	.	5.84696	20.1283	17.1913	108
chr9	51765087	51765430	25_TAAGGCGA_L008_peak_35624	249	.	6.9863	28.1044	24.9971	212
chr9	51963444	51963658	25_TAAGGCGA_L008_peak_35625	68	.	3.85044	9.51026	6.88069	115
chr9	51985815	51986065	25_TAAGGCGA_L008_peak_35626	39	.	3.13739	6.39364	3.90632	162
chr9	52047771	52048075	25_TAAGGCGA_L008_peak_35627a	162	.	5.41935	19.1746	16.2656	140
chr9	52048075	52048397	25_TAAGGCGA_L008_peak_35627b	300	.	7.51295	33.2498	30.0469	164
chr9	52098725	52098875	25_TAAGGCGA_L008_peak_35628	44	.	3.28	6.9824	4.46428	74
chr9	52149502	52149682	25_TAAGGCGA_L008_peak_35629	39	.	3.13739	6.39364	3.90632	87
chr9	52168068	52168250	25_TAAGGCGA_L008_peak_35630	81	.	4.13566	10.8694	8.1895	79
chr9	52168276	52168426	25_TAAGGCGA_L008_peak_35631	39	.	3.13739	6.39364	3.90632	90
chr9	52168721	52169025	25_TAAGGCGA_L008_peak_35632	132	.	5.13392	16.0598	13.2236	173
chr9	52590702	52590910	25_TAAGGCGA_L008_peak_35633	139	.	5.27653	16.8512	13.9942	100
chr9	52591190	52591679	25_TAAGGCGA_L008_peak_35634	124	.	4.99131	15.2803	12.4651	180
chr9	52592231	52592584	25_TAAGGCGA_L008_peak_35635	67	.	3.80014	9.36914	6.75459	148
chr9	52678726	52678917	25_TAAGGCGA_L008_peak_35636	95	.	4.42087	12.2864	9.55919	86
chr9	52679300	52679527	25_TAAGGCGA_L008_peak_35637	62	.	3.70783	8.85365	6.25046	145
chr9	53004370	53004535	25_TAAGGCGA_L008_peak_35638	88	.	4.27826	11.5709	8.86707	74
chr9	53247982	53248329	25_TAAGGCGA_L008_peak_35639	521	.	10.9809	55.7527	52.1518	181
chr9	53383978	53384262	25_TAAGGCGA_L008_peak_35640	160	.	5.60617	18.9934	16.0875	131
chr9	53384312	53384777	25_TAAGGCGA_L008_peak_35641	214	.	6.41201	24.4346	21.4074	296
chr9	53536593	53537130	25_TAAGGCGA_L008_peak_35642	896	.	13.6891	93.8806	89.6745	301
chr9	53609985	53610145	25_TAAGGCGA_L008_peak_35643	62	.	3.70783	8.85365	6.25046	84
chr9	53610244	53610474	25_TAAGGCGA_L008_peak_35644	343	.	8.53485	37.6748	34.3921	101
chr9	53666974	53667227	25_TAAGGCGA_L008_peak_35645	109	.	4.70609	13.7577	10.9858	116
chr9	53667436	53667708	25_TAAGGCGA_L008_peak_35646	344	.	8.55653	37.7443	34.4576	122
chr9	53706079	53706733	25_TAAGGCGA_L008_peak_35647	627	.	10.943	66.5538	62.7722	285
chr9	53975157	53975354	25_TAAGGCGA_L008_peak_35648	62	.	3.70783	8.85365	6.25046	106
chr9	54037826	54037996	25_TAAGGCGA_L008_peak_35649	68	.	3.85044	9.51026	6.88069	84
chr9	54286607	54286814	25_TAAGGCGA_L008_peak_35650	33	.	2.99479	5.82357	3.36894	126
chr9	54501209	54501413	25_TAAGGCGA_L008_peak_35651	30	.	2.58449	5.48109	3.05556	128
chr9	54501430	54502073	25_TAAGGCGA_L008_peak_35652	604	.	9.63973	64.2128	60.4703	306
chr9	54536426	54536592	25_TAAGGCGA_L008_peak_35653	28	.	2.85218	5.27299	2.85357	74
chr9	54560079	54560453	25_TAAGGCGA_L008_peak_35654	272	.	7.24832	30.3942	27.2447	235
chr9	54586190	54586585	25_TAAGGCGA_L008_peak_35655	576	.	11.1184	61.3887	57.6929	175
chr9	54661674	54662023	25_TAAGGCGA_L008_peak_35656	73	.	3.94089	10.0346	7.39389	152
chr9	54734387	54734718	25_TAAGGCGA_L008_peak_35657	427	.	9.0623	46.1594	42.7226	163
chr9	54750306	54750605	25_TAAGGCGA_L008_peak_35658	112	.	4.68642	14.03	11.2533	128
chr9	54787731	54788115	25_TAAGGCGA_L008_peak_35659	442	.	9.34699	47.7463	44.2823	199
chr9	54821787	54822008	25_TAAGGCGA_L008_peak_35660	163	.	5.70435	19.2928	16.3756	113
chr9	54863496	54863910	25_TAAGGCGA_L008_peak_35661	500	.	10.5409	53.6609	50.0956	202
chr9	54863933	54864169	25_TAAGGCGA_L008_peak_35662	32	.	2.92479	5.64099	3.21028	80
chr9	54916953	54917378	25_TAAGGCGA_L008_peak_35663	373	.	8.4507	40.6592	37.3226	241
chr9	54950621	54950910	25_TAAGGCGA_L008_peak_35664	155	.	5.56174	18.468	15.5705	105
chr9	55110566	55110805	25_TAAGGCGA_L008_peak_35665	132	.	5.13392	16.0598	13.2236	109
chr9	55149041	55149452	25_TAAGGCGA_L008_peak_35666a	226	.	6.38978	25.6798	22.6235	298
chr9	55149452	55149681	25_TAAGGCGA_L008_peak_35666b	70	.	3.72751	9.67528	7.04231	113
chr9	55208823	55209061	25_TAAGGCGA_L008_peak_35667	180	.	5.98957	20.9742	18.0178	123
chr9	55311640	55311810	25_TAAGGCGA_L008_peak_35668	56	.	3.56522	8.21307	5.63709	89
chr9	55326586	55327124	25_TAAGGCGA_L008_peak_35669	127	.	4.97238	15.5741	12.754	172
chr9	55355350	55355525	25_TAAGGCGA_L008_peak_35670	95	.	4.42087	12.2864	9.55919	83
chr9	55512069	55512393	25_TAAGGCGA_L008_peak_35671	495	.	10.0257	53.1237	49.5679	136
chr9	55540953	55541144	25_TAAGGCGA_L008_peak_35672	33	.	2.99479	5.82357	3.36894	87
chr9	55937963	55938286	25_TAAGGCGA_L008_peak_35673	296	.	7.84349	32.8187	29.622	182
chr9	55970906	55971175	25_TAAGGCGA_L008_peak_35674	50	.	3.42261	7.58911	5.04137	140
chr9	56041702	56042055	25_TAAGGCGA_L008_peak_35675a	651	.	12.5529	69.0012	65.1798	145
chr9	56042055	56042357	25_TAAGGCGA_L008_peak_35675b	61	.	3.65939	8.7191	6.13159	208
chr9	56075399	56075688	25_TAAGGCGA_L008_peak_35676	155	.	5.56174	18.468	15.5705	108
chr9	56118628	56118793	25_TAAGGCGA_L008_peak_35677	52	.	3.1927	7.79321	5.24074	72
chr9	56152229	56152379	25_TAAGGCGA_L008_peak_35678	75	.	3.99305	10.1823	7.52727	72
chr9	56160907	56161197	25_TAAGGCGA_L008_peak_35679	368	.	8.17073	40.1991	36.8698	154
chr9	56213459	56213621	25_TAAGGCGA_L008_peak_35680	62	.	3.70783	8.85365	6.25046	76
chr9	56223505	56224027	25_TAAGGCGA_L008_peak_35681	6329	.	27.4809	638.125	632.904	333
chr9	56303223	56303405	25_TAAGGCGA_L008_peak_35682	62	.	3.70783	8.85365	6.25046	90
chr9	56417523	56417927	25_TAAGGCGA_L008_peak_35683a	97	.	3.60515	12.5017	9.77062	158
chr9	56417927	56418411	25_TAAGGCGA_L008_peak_35683b	986	.	12.0874	102.934	98.6108	246
chr9	56506053	56506279	25_TAAGGCGA_L008_peak_35684	148	.	4.79564	17.7389	14.8602	130
chr9	56506394	56506781	25_TAAGGCGA_L008_peak_35685	295	.	6.83572	32.7171	29.5253	219
chr9	56547383	56547620	25_TAAGGCGA_L008_peak_35686a	68	.	3.85044	9.51026	6.88069	114
chr9	56547620	56547897	25_TAAGGCGA_L008_peak_35686b	102	.	4.54223	12.9535	10.2139	123
chr9	56552813	56553173	25_TAAGGCGA_L008_peak_35687	253	.	7.08826	28.432	25.3199	222
chr9	56583478	56583714	25_TAAGGCGA_L008_peak_35688	84	.	3.94575	11.1437	8.45862	135
chr9	56600739	56600889	25_TAAGGCGA_L008_peak_35689	23	.	2.70957	4.74275	2.36114	71
chr9	56604839	56605041	25_TAAGGCGA_L008_peak_35690	81	.	4.13566	10.8694	8.1895	103
chr9	56605231	56605422	25_TAAGGCGA_L008_peak_35691	102	.	4.56348	13.0155	10.2655	82
chr9	56610998	56611156	25_TAAGGCGA_L008_peak_35692	50	.	3.42124	7.58539	5.04137	136
chr9	56629803	56629966	25_TAAGGCGA_L008_peak_35693	63	.	3.58515	8.99863	6.39223	84
chr9	56635553	56635745	25_TAAGGCGA_L008_peak_35694	118	.	4.22028	14.658	11.8618	100
chr9	56636341	56636606	25_TAAGGCGA_L008_peak_35695	188	.	5.2094	21.7846	18.8152	119
chr9	56656756	56656931	25_TAAGGCGA_L008_peak_35696a	75	.	3.80469	10.1686	7.52483	103
chr9	56656931	56657136	25_TAAGGCGA_L008_peak_35696b	69	.	3.69898	9.58928	6.95813	73
chr9	56686720	56687004	25_TAAGGCGA_L008_peak_35697	87	.	4.1196	11.3986	8.70825	136
chr9	56701420	56701607	25_TAAGGCGA_L008_peak_35698a	67	.	3.80014	9.36914	6.75459	94
chr9	56701607	56701756	25_TAAGGCGA_L008_peak_35698b	23	.	2.70957	4.74275	2.36114	93
chr9	56728348	56728667	25_TAAGGCGA_L008_peak_35699	58	.	3.49063	8.47878	5.89692	109
chr9	56767707	56768025	25_TAAGGCGA_L008_peak_35700	53	.	3.38101	7.92791	5.37211	90
chr9	56830258	56830493	25_TAAGGCGA_L008_peak_35701	95	.	4.42087	12.2864	9.55919	102
chr9	56847629	56847815	25_TAAGGCGA_L008_peak_35702	77	.	3.96446	10.3766	7.71764	94
chr9	56864932	56865089	25_TAAGGCGA_L008_peak_35703	91	.	3.76782	11.8732	9.16362	75
chr9	56868114	56868689	25_TAAGGCGA_L008_peak_35704	507	.	8.58779	54.3286	50.7526	355
chr9	56876758	56877100	25_TAAGGCGA_L008_peak_35705	278	.	6.41158	31.0419	27.8787	157
chr9	56881627	56881880	25_TAAGGCGA_L008_peak_35706	137	.	4.41393	16.615	13.7693	125
chr9	56889813	56890020	25_TAAGGCGA_L008_peak_35707	116	.	4.60064	14.4189	11.6351	101
chr9	56924604	56924976	25_TAAGGCGA_L008_peak_35708	191	.	5.38793	22.1009	19.1212	161
chr9	56928021	56928247	25_TAAGGCGA_L008_peak_35709a	51	.	3.10992	7.73169	5.1806	81
chr9	56928247	56928589	25_TAAGGCGA_L008_peak_35709b	97	.	3.94877	12.5258	9.7942	145
chr9	56937255	56937536	25_TAAGGCGA_L008_peak_35710	184	.	5.85886	21.3867	18.4239	131
chr9	56937651	56937823	25_TAAGGCGA_L008_peak_35711	67	.	3.69881	9.33525	6.72144	79
chr9	56950711	56951046	25_TAAGGCGA_L008_peak_35712	374	.	8.98436	40.7865	37.4455	152
chr9	56994800	56995213	25_TAAGGCGA_L008_peak_35713	325	.	8.27131	35.7518	32.5013	149
chr9	57072974	57073268	25_TAAGGCGA_L008_peak_35714	105	.	2.89724	13.3529	10.5969	102
chr9	57073392	57073619	25_TAAGGCGA_L008_peak_35715a	320	.	4.5722	35.3015	32.0611	146
chr9	57073619	57073859	25_TAAGGCGA_L008_peak_35715b	362	.	4.85371	39.5575	36.2406	81
chr9	57075757	57075990	25_TAAGGCGA_L008_peak_35716a	139	.	3.19892	16.8215	13.9721	96
chr9	57075990	57076420	25_TAAGGCGA_L008_peak_35716b	529	.	5.86114	56.5622	52.9483	137
chr9	57076764	57076927	25_TAAGGCGA_L008_peak_35717a	81	.	2.66361	10.7898	8.12206	107
chr9	57076927	57077162	25_TAAGGCGA_L008_peak_35717b	74	.	2.60042	10.0787	7.437	57
chr9	57130632	57130832	25_TAAGGCGA_L008_peak_35718	117	.	4.8487	14.5128	11.719	100
chr9	57131218	57131427	25_TAAGGCGA_L008_peak_35719	75	.	3.99305	10.1823	7.52727	108
chr9	57148109	57148529	25_TAAGGCGA_L008_peak_35720	155	.	5.08575	18.4233	15.5333	277
chr9	57262189	57262393	25_TAAGGCGA_L008_peak_35721	201	.	6.00639	23.1075	20.1065	109
chr9	57262507	57262681	25_TAAGGCGA_L008_peak_35722	62	.	3.5443	8.87634	6.27258	83
chr9	57278336	57278496	25_TAAGGCGA_L008_peak_35723	68	.	3.85044	9.51026	6.88069	126
chr9	57420442	57421133	25_TAAGGCGA_L008_peak_35724a	341	.	6.86041	37.4706	34.1911	488
chr9	57421133	57421522	25_TAAGGCGA_L008_peak_35724b	96	.	3.77541	12.4218	9.69217	204
chr9	57433323	57433755	25_TAAGGCGA_L008_peak_35725	296	.	7.00344	32.886	29.6884	183
chr9	57433833	57433996	25_TAAGGCGA_L008_peak_35726	64	.	3.4384	9.01859	6.41179	101
chr9	57439982	57440294	25_TAAGGCGA_L008_peak_35727	271	.	7.08307	30.3212	27.1727	177
chr9	57467929	57468216	25_TAAGGCGA_L008_peak_35728	260	.	6.8746	29.1383	26.0115	159
chr9	57469042	57469313	25_TAAGGCGA_L008_peak_35729	149	.	5.24246	17.8543	14.9738	131
chr9	57521060	57521396	25_TAAGGCGA_L008_peak_35730	713	.	13.1488	75.2452	71.3216	173
chr9	57537487	57537685	25_TAAGGCGA_L008_peak_35731	81	.	4.13566	10.8694	8.1895	96
chr9	57560809	57561052	25_TAAGGCGA_L008_peak_35732	305	.	7.66182	33.7545	30.5438	123
chr9	57561130	57561348	25_TAAGGCGA_L008_peak_35733	196	.	5.87133	22.6525	19.664	104
chr9	57565759	57565952	25_TAAGGCGA_L008_peak_35734	60	.	3.54563	8.63985	6.05412	87
chr9	57589367	57589559	25_TAAGGCGA_L008_peak_35735	84	.	3.9312	11.0977	8.41348	92
chr9	57601473	57601640	25_TAAGGCGA_L008_peak_35736	85	.	3.99002	11.2832	8.59508	74
chr9	57606181	57606335	25_TAAGGCGA_L008_peak_35737	97	.	4.39259	12.5129	9.78149	78
chr9	57637689	57637934	25_TAAGGCGA_L008_peak_35738a	234	.	6.26848	26.5645	23.4899	140
chr9	57637934	57638179	25_TAAGGCGA_L008_peak_35738b	67	.	3.56083	9.40978	6.79428	106
chr9	57645507	57645824	25_TAAGGCGA_L008_peak_35739	250	.	6.58537	28.1335	25.0258	129
chr9	57650711	57650861	25_TAAGGCGA_L008_peak_35740	23	.	2.70957	4.74275	2.36114	72
chr9	57655842	57656019	25_TAAGGCGA_L008_peak_35741	88	.	4.27655	11.566	8.86707	88
chr9	57764983	57765345	25_TAAGGCGA_L008_peak_35742	365	.	7.42268	39.865	36.5406	178
chr9	57765415	57765583	25_TAAGGCGA_L008_peak_35743	46	.	2.93969	7.16407	4.64159	86
chr9	57831245	57831790	25_TAAGGCGA_L008_peak_35744	304	.	7.63158	33.6525	30.4434	339
chr9	57836734	57837132	25_TAAGGCGA_L008_peak_35745	446	.	9.98262	48.1188	44.6476	233
chr9	57861966	57862156	25_TAAGGCGA_L008_peak_35746	50	.	3.42261	7.58911	5.04137	87
chr9	57910853	57911084	25_TAAGGCGA_L008_peak_35747	163	.	5.70435	19.2928	16.3756	106
chr9	57940013	57940238	25_TAAGGCGA_L008_peak_35748	172	.	5.37956	20.1782	17.2404	107
chr9	58009104	58009271	25_TAAGGCGA_L008_peak_35749	50	.	3.42261	7.58911	5.04137	87
chr9	58038587	58038747	25_TAAGGCGA_L008_peak_35750	91	.	4.09938	11.9101	9.1999	83
chr9	58085226	58085376	25_TAAGGCGA_L008_peak_35751	33	.	2.99479	5.82357	3.36894	70
chr9	58096661	58096811	25_TAAGGCGA_L008_peak_35752	39	.	3.13739	6.39364	3.90632	123
chr9	58153165	58153362	25_TAAGGCGA_L008_peak_35753	44	.	3.215	7.01874	4.49968	92
chr9	58204699	58204899	25_TAAGGCGA_L008_peak_35754	102	.	4.56348	13.0155	10.2655	104
chr9	58226324	58226493	25_TAAGGCGA_L008_peak_35755	70	.	3.74194	9.71865	7.08472	95
chr9	58247101	58247404	25_TAAGGCGA_L008_peak_35756	132	.	5.13392	16.0598	13.2236	148
chr9	58253012	58253299	25_TAAGGCGA_L008_peak_35757	435	.	9.84001	47.0522	43.5992	131
chr9	58280592	58280801	25_TAAGGCGA_L008_peak_35758	132	.	5.13392	16.0598	13.2236	94
chr9	58308418	58308708	25_TAAGGCGA_L008_peak_35759	83	.	3.98458	10.9889	8.30672	201
chr9	58488045	58488315	25_TAAGGCGA_L008_peak_35760	108	.	4.34258	13.5837	10.8235	110
chr9	58488357	58488714	25_TAAGGCGA_L008_peak_35761	68	.	3.56718	9.42988	6.81391	264
chr9	58534875	58535025	25_TAAGGCGA_L008_peak_35762	50	.	3.42261	7.58911	5.04137	85
chr9	58535850	58536069	25_TAAGGCGA_L008_peak_35763	88	.	4.27826	11.5709	8.86707	112
chr9	58541893	58542411	25_TAAGGCGA_L008_peak_35764	370	.	8.37032	40.3773	37.045	233
chr9	58554971	58555144	25_TAAGGCGA_L008_peak_35765	23	.	2.64201	4.72891	2.36114	84
chr9	58555505	58555671	25_TAAGGCGA_L008_peak_35766	71	.	3.77113	9.80614	7.17041	73
chr9	58582005	58582578	25_TAAGGCGA_L008_peak_35767	852	.	12.1182	89.4014	85.2587	255
chr9	58767447	58767663	25_TAAGGCGA_L008_peak_35768	62	.	3.70783	8.85365	6.25046	94
chr9	58822805	58823123	25_TAAGGCGA_L008_peak_35769	63	.	3.40909	8.92391	6.31912	169
chr9	59036019	59036217	25_TAAGGCGA_L008_peak_35770	73	.	3.82334	9.96169	7.32267	110
chr9	59036225	59036778	25_TAAGGCGA_L008_peak_35771	242	.	6.76393	27.3783	24.2865	292
chr9	59072547	59072729	25_TAAGGCGA_L008_peak_35772	50	.	3.42261	7.58911	5.04137	127
chr9	59291277	59291746	25_TAAGGCGA_L008_peak_35773	530	.	9.39168	56.6606	53.0452	187
chr9	59291787	59291937	25_TAAGGCGA_L008_peak_35774	64	.	3.37323	9.03319	6.42614	90
chr9	59353205	59353511	25_TAAGGCGA_L008_peak_35775	197	.	6.27479	22.6962	19.7018	179
chr9	59486291	59486505	25_TAAGGCGA_L008_peak_35776	125	.	4.70297	15.4056	12.5882	95
chr9	59486535	59486997	25_TAAGGCGA_L008_peak_35777	767	.	12.7119	80.7578	76.746	241
chr9	59539482	59539754	25_TAAGGCGA_L008_peak_35778	44	.	3.28	6.9824	4.46428	88
chr9	59577868	59578204	25_TAAGGCGA_L008_peak_35779a	439	.	8.50136	47.383	43.9248	186
chr9	59578204	59578542	25_TAAGGCGA_L008_peak_35779b	153	.	4.84914	18.2767	15.3893	151
chr9	59617016	59617569	25_TAAGGCGA_L008_peak_35780	559	.	10.4496	59.6007	55.935	203
chr9	59655959	59656219	25_TAAGGCGA_L008_peak_35781a	111	.	3.89669	13.9624	11.1869	96
chr9	59656219	59656613	25_TAAGGCGA_L008_peak_35781b	414	.	7.44102	44.9017	41.489	164
chr9	59660512	59660768	25_TAAGGCGA_L008_peak_35782	72	.	3.25132	9.91036	7.27241	84
chr9	59680022	59680223	25_TAAGGCGA_L008_peak_35783	102	.	4.56348	13.0155	10.2655	104
chr9	59691649	59692046	25_TAAGGCGA_L008_peak_35784	366	.	7.82757	39.9639	36.6381	204
chr9	59692257	59692457	25_TAAGGCGA_L008_peak_35785	69	.	3.54691	9.60652	6.97503	104
chr9	59695552	59695880	25_TAAGGCGA_L008_peak_35786	49	.	3.0871	7.45684	4.92676	169
chr9	59723174	59723324	25_TAAGGCGA_L008_peak_35787	33	.	2.99479	5.82357	3.36894	133
chr9	59750425	59751003	25_TAAGGCGA_L008_peak_35788a	585	.	10.0215	62.2424	58.5331	438
chr9	59751003	59751285	25_TAAGGCGA_L008_peak_35788b	230	.	5.92672	26.1387	23.0754	140
chr9	59751299	59751523	25_TAAGGCGA_L008_peak_35789	215	.	5.72045	24.5346	21.5008	110
chr9	59959427	59959624	25_TAAGGCGA_L008_peak_35790	81	.	4.13566	10.8694	8.1895	104
chr9	60311636	60312144	25_TAAGGCGA_L008_peak_35791	300	.	7.51295	33.2498	30.0469	360
chr9	60521976	60522147	25_TAAGGCGA_L008_peak_35792	102	.	4.56348	13.0155	10.2655	83
chr9	60649674	60649917	25_TAAGGCGA_L008_peak_35793	88	.	4.27826	11.5709	8.86707	125
chr9	60687882	60688082	25_TAAGGCGA_L008_peak_35794a	211	.	6.47431	24.1902	21.1669	109
chr9	60688082	60688287	25_TAAGGCGA_L008_peak_35794b	231	.	6.84248	26.2462	23.1811	92
chr9	60794190	60794548	25_TAAGGCGA_L008_peak_35795	223	.	6.70261	25.3513	22.3	170
chr9	60837455	60837605	25_TAAGGCGA_L008_peak_35796	56	.	3.56522	8.21307	5.63709	107
chr9	60837610	60837787	25_TAAGGCGA_L008_peak_35797	56	.	3.56522	8.21307	5.63709	87
chr9	60951113	60951309	25_TAAGGCGA_L008_peak_35798	50	.	3.42261	7.58911	5.04137	108
chr9	60951356	60951597	25_TAAGGCGA_L008_peak_35799	88	.	4.27826	11.5709	8.86707	117
chr9	61073541	61073784	25_TAAGGCGA_L008_peak_35800	95	.	4.42087	12.2864	9.55919	128
chr9	61102181	61102333	25_TAAGGCGA_L008_peak_35801	62	.	3.70783	8.85365	6.25046	86
chr9	61102472	61102794	25_TAAGGCGA_L008_peak_35802	75	.	3.99305	10.1823	7.52727	124
chr9	61235868	61236108	25_TAAGGCGA_L008_peak_35803	75	.	3.99305	10.1823	7.52727	102
chr9	61351101	61351520	25_TAAGGCGA_L008_peak_35804	205	.	6.4174	23.5718	20.5582	277
chr9	61370402	61370626	25_TAAGGCGA_L008_peak_35805a	469	.	7.36677	50.4681	46.9574	157
chr9	61370626	61370851	25_TAAGGCGA_L008_peak_35805b	262	.	5.40117	29.3711	26.2408	68
chr9	61372202	61372451	25_TAAGGCGA_L008_peak_35806	187	.	4.55951	21.6883	18.7206	123
chr9	61397314	61397535	25_TAAGGCGA_L008_peak_35807	75	.	3.98293	10.1538	7.51034	97
chr9	61405320	61405598	25_TAAGGCGA_L008_peak_35808	159	.	5.33672	18.9038	15.9994	169
chr9	61441648	61441927	25_TAAGGCGA_L008_peak_35809	117	.	4.8487	14.5128	11.719	143
chr9	61530304	61530691	25_TAAGGCGA_L008_peak_35810	426	.	9.37709	46.1049	42.669	236
chr9	61549935	61550304	25_TAAGGCGA_L008_peak_35811	147	.	5.41914	17.654	14.7767	220
chr9	61558747	61559076	25_TAAGGCGA_L008_peak_35812	246	.	6.87332	27.7375	24.6403	168
chr9	61862042	61862566	25_TAAGGCGA_L008_peak_35813	306	.	7.55442	33.8917	30.6755	232
chr9	61887950	61888261	25_TAAGGCGA_L008_peak_35814	188	.	6.13218	21.8302	18.8547	179
chr9	61889913	61890213	25_TAAGGCGA_L008_peak_35815	109	.	4.70609	13.7577	10.9858	124
chr9	61898523	61898701	25_TAAGGCGA_L008_peak_35816	102	.	4.56348	13.0155	10.2655	83
chr9	61914417	61914766	25_TAAGGCGA_L008_peak_35817	277	.	7.55827	30.9021	27.7412	171
chr9	61946445	61947058	25_TAAGGCGA_L008_peak_35818	663	.	11.7356	70.2216	66.3803	349
chr9	61948092	61948314	25_TAAGGCGA_L008_peak_35819	195	.	5.83851	22.5408	19.5541	116
chr9	62040312	62040468	25_TAAGGCGA_L008_peak_35820	88	.	4.27826	11.5709	8.86707	73
chr9	62122447	62122970	25_TAAGGCGA_L008_peak_35821	715	.	12.8137	75.5025	71.5745	254
chr9	62153525	62153680	25_TAAGGCGA_L008_peak_35822	14	.	2.42435	3.74716	1.45542	75
chr9	62162928	62163082	25_TAAGGCGA_L008_peak_35823	33	.	2.99479	5.82357	3.36894	73
chr9	62244383	62244533	25_TAAGGCGA_L008_peak_35824	28	.	2.85218	5.27299	2.85357	123
chr9	62256341	62256501	25_TAAGGCGA_L008_peak_35825	75	.	3.99305	10.1823	7.52727	83
chr9	62341125	62341449	25_TAAGGCGA_L008_peak_35826	241	.	5.99684	27.2413	24.1517	126
chr9	62343260	62343410	25_TAAGGCGA_L008_peak_35827	75	.	3.59086	10.2387	7.58245	73
chr9	62343580	62343811	25_TAAGGCGA_L008_peak_35828	121	.	4.38116	14.9435	12.1424	119
chr9	62363674	62363976	25_TAAGGCGA_L008_peak_35829	332	.	7.32519	36.5196	33.2576	140
chr9	62366355	62366631	25_TAAGGCGA_L008_peak_35830	125	.	4.49944	15.3629	12.5462	129
chr9	62386275	62386489	25_TAAGGCGA_L008_peak_35831	23	.	2.70957	4.74275	2.36114	102
chr9	62438752	62439168	25_TAAGGCGA_L008_peak_35832	296	.	7.84349	32.8187	29.622	179
chr9	62456061	62456351	25_TAAGGCGA_L008_peak_35833	88	.	4.27826	11.5709	8.86707	143
chr9	62476890	62477050	25_TAAGGCGA_L008_peak_35834	83	.	4.10959	11.0817	8.39769	75
chr9	62477122	62477491	25_TAAGGCGA_L008_peak_35835	228	.	6.59045	25.9003	22.8405	182
chr9	62484299	62484454	25_TAAGGCGA_L008_peak_35836	50	.	3.42261	7.58911	5.04137	69
chr9	62526451	62526822	25_TAAGGCGA_L008_peak_35837	400	.	8.92974	43.4276	40.0405	145
chr9	62531785	62532334	25_TAAGGCGA_L008_peak_35838	475	.	8.86487	51.0653	47.545	267
chr9	62549972	62550132	25_TAAGGCGA_L008_peak_35839	50	.	3.42261	7.58911	5.04137	69
chr9	62709121	62709277	25_TAAGGCGA_L008_peak_35840	50	.	3.42261	7.58911	5.04137	96
chr9	62758449	62758599	25_TAAGGCGA_L008_peak_35841	44	.	3.28	6.9824	4.46428	74
chr9	62783195	62783596	25_TAAGGCGA_L008_peak_35842	165	.	5.63962	19.4896	16.5691	227
chr9	62783600	62783750	25_TAAGGCGA_L008_peak_35843	42	.	3.20334	6.77636	4.27894	86
chr9	62811313	62811530	25_TAAGGCGA_L008_peak_35844a	28	.	2.76862	5.2272	2.8292	94
chr9	62811530	62811785	25_TAAGGCGA_L008_peak_35844b	207	.	6.19644	23.7365	20.7203	123
chr9	62811847	62812106	25_TAAGGCGA_L008_peak_35845	269	.	7.1618	30.1076	26.9623	113
chr9	62828703	62829136	25_TAAGGCGA_L008_peak_35846	293	.	7.74103	32.4923	29.304	253
chr9	62838521	62838854	25_TAAGGCGA_L008_peak_35847	220	.	6.469	25.0596	22.0177	134
chr9	62847772	62847997	25_TAAGGCGA_L008_peak_35848	138	.	5.11096	16.7105	13.8631	103
chr9	62980634	62981169	25_TAAGGCGA_L008_peak_35849	374	.	8.98436	40.7865	37.4455	332
chr9	63092034	63092402	25_TAAGGCGA_L008_peak_35850	95	.	4.42087	12.2864	9.55919	199
chr9	63109033	63109570	25_TAAGGCGA_L008_peak_35851	147	.	5.41914	17.654	14.7767	356
chr9	63124102	63124448	25_TAAGGCGA_L008_peak_35852	258	.	7.27014	29.0087	25.8877	119
chr9	63132864	63133114	25_TAAGGCGA_L008_peak_35853	436	.	9.00791	47.0996	43.646	138
chr9	63151173	63151369	25_TAAGGCGA_L008_peak_35854	95	.	4.42087	12.2864	9.55919	98
chr9	63377865	63378038	25_TAAGGCGA_L008_peak_35855	88	.	4.27826	11.5709	8.86707	78
chr9	63398910	63399181	25_TAAGGCGA_L008_peak_35856a	68	.	3.85044	9.51026	6.88069	144
chr9	63399181	63399465	25_TAAGGCGA_L008_peak_35856b	354	.	8.69914	38.7513	35.4464	127
chr9	63602400	63602786	25_TAAGGCGA_L008_peak_35857	397	.	8.3974	43.1761	39.7931	189
chr9	63610929	63611346	25_TAAGGCGA_L008_peak_35858	378	.	8.61619	41.2336	37.8857	163
chr9	63665126	63665610	25_TAAGGCGA_L008_peak_35859	300	.	7.66644	33.2642	30.0611	150
chr9	63706339	63706674	25_TAAGGCGA_L008_peak_35860	102	.	4.56348	13.0155	10.2655	120
chr9	63706849	63706999	25_TAAGGCGA_L008_peak_35861	39	.	3.13739	6.39364	3.90632	82
chr9	63757901	63758373	25_TAAGGCGA_L008_peak_35862	222	.	6.03248	25.2871	22.2417	291
chr9	63923258	63923418	25_TAAGGCGA_L008_peak_35863	56	.	3.56522	8.21307	5.63709	76
chr9	63968564	63968885	25_TAAGGCGA_L008_peak_35864	160	.	5.35714	18.971	16.0654	100
chr9	64021956	64022124	25_TAAGGCGA_L008_peak_35865	48	.	3.12681	7.38069	4.85254	105
chr9	64022921	64023146	25_TAAGGCGA_L008_peak_35866	93	.	3.98406	12.0962	9.38227	96
chr9	64100564	64100722	25_TAAGGCGA_L008_peak_35867	56	.	3.56522	8.21307	5.63709	82
chr9	64179122	64179341	25_TAAGGCGA_L008_peak_35868	139	.	5.27653	16.8512	13.9942	99
chr9	64179433	64179671	25_TAAGGCGA_L008_peak_35869	68	.	3.85044	9.51026	6.88069	111
chr9	64207596	64207775	25_TAAGGCGA_L008_peak_35870	81	.	4.13566	10.8694	8.1895	80
chr9	64253480	64253891	25_TAAGGCGA_L008_peak_35871	582	.	10.9297	62.0037	58.2981	247
chr9	64281402	64281720	25_TAAGGCGA_L008_peak_35872	286	.	7.70088	31.8564	28.6775	182
chr9	64340400	64340634	25_TAAGGCGA_L008_peak_35873	132	.	5.13392	16.0598	13.2236	117
chr9	64341126	64341307	25_TAAGGCGA_L008_peak_35874	132	.	5.13392	16.0598	13.2236	93
chr9	64385559	64385770	25_TAAGGCGA_L008_peak_35875	102	.	4.56348	13.0155	10.2655	100
chr9	64494753	64494920	25_TAAGGCGA_L008_peak_35876	44	.	3.28	6.9824	4.46428	75
chr9	64498958	64499238	25_TAAGGCGA_L008_peak_35877	77	.	3.98078	10.4241	7.76411	136
chr9	64529188	64529348	25_TAAGGCGA_L008_peak_35878	75	.	3.99305	10.1823	7.52727	75
chr9	64555761	64556120	25_TAAGGCGA_L008_peak_35879	50	.	3.42261	7.58911	5.04137	174
chr9	64590832	64591068	25_TAAGGCGA_L008_peak_35880	132	.	5.13392	16.0598	13.2236	99
chr9	64605737	64606060	25_TAAGGCGA_L008_peak_35881a	609	.	9.62464	64.7391	60.9879	200
chr9	64606060	64606360	25_TAAGGCGA_L008_peak_35881b	190	.	5.09371	22.0447	19.0658	123
chr9	64612340	64612630	25_TAAGGCGA_L008_peak_35882	124	.	4.99131	15.2803	12.4651	160
chr9	64612713	64612950	25_TAAGGCGA_L008_peak_35883	62	.	3.70783	8.85365	6.25046	127
chr9	64691230	64691491	25_TAAGGCGA_L008_peak_35884	162	.	5.65371	19.1388	16.2305	128
chr9	64737628	64737865	25_TAAGGCGA_L008_peak_35885	139	.	5.27653	16.8512	13.9942	137
chr9	64737983	64738147	25_TAAGGCGA_L008_peak_35886	109	.	4.70609	13.7577	10.9858	81
chr9	64811098	64811733	25_TAAGGCGA_L008_peak_35887	633	.	11.2591	67.1142	63.3239	216
chr9	64926617	64926900	25_TAAGGCGA_L008_peak_35888	68	.	3.85044	9.51026	6.88069	111
chr9	64960651	64960998	25_TAAGGCGA_L008_peak_35889	249	.	7.13044	28.0882	24.9812	153
chr9	65021561	65021859	25_TAAGGCGA_L008_peak_35890	117	.	4.8487	14.5128	11.719	163
chr9	65032246	65032490	25_TAAGGCGA_L008_peak_35891	163	.	5.44041	19.2432	16.333	133
chr9	65032568	65032742	25_TAAGGCGA_L008_peak_35892	83	.	4.01554	11.0836	8.39949	85
chr9	65094363	65094568	25_TAAGGCGA_L008_peak_35893	102	.	4.56348	13.0155	10.2655	106
chr9	65101304	65101504	25_TAAGGCGA_L008_peak_35894	50	.	3.42261	7.58911	5.04137	116
chr9	65102456	65102762	25_TAAGGCGA_L008_peak_35895	132	.	5.13392	16.0598	13.2236	133
chr9	65109378	65109805	25_TAAGGCGA_L008_peak_35896	303	.	7.91519	33.5628	30.3551	193
chr9	65121055	65121205	25_TAAGGCGA_L008_peak_35897	68	.	3.85044	9.51026	6.88069	70
chr9	65140948	65141262	25_TAAGGCGA_L008_peak_35898	81	.	4.01069	10.7897	8.12198	212
chr9	65141283	65141455	25_TAAGGCGA_L008_peak_35899	39	.	3.08104	6.44304	3.95443	96
chr9	65141823	65142019	25_TAAGGCGA_L008_peak_35900	61	.	3.59521	8.78394	6.19475	104
chr9	65142103	65142253	25_TAAGGCGA_L008_peak_35901	73	.	3.83091	9.98417	7.34458	81
chr9	65179041	65179237	25_TAAGGCGA_L008_peak_35902	56	.	3.56522	8.21307	5.63709	108
chr9	65195652	65196063	25_TAAGGCGA_L008_peak_35903	81	.	3.47581	10.7824	8.11494	276
chr9	65196069	65196360	25_TAAGGCGA_L008_peak_35904a	198	.	5.0405	22.8921	19.8944	158
chr9	65196360	65196745	25_TAAGGCGA_L008_peak_35904b	153	.	4.28689	18.2208	15.3343	134
chr9	65201319	65201635	25_TAAGGCGA_L008_peak_35905a	254	.	5.73248	28.5897	25.4753	143
chr9	65201635	65201916	25_TAAGGCGA_L008_peak_35905b	305	.	6.62983	33.7265	30.5163	173
chr9	65202003	65202158	25_TAAGGCGA_L008_peak_35906	137	.	4.56718	16.5667	13.722	74
chr9	65214938	65215249	25_TAAGGCGA_L008_peak_35907	229	.	6.61715	25.987	22.9259	146
chr9	65215271	65215421	25_TAAGGCGA_L008_peak_35908	46	.	3.26753	7.16463	4.64205	73
chr9	65294041	65294410	25_TAAGGCGA_L008_peak_35909	407	.	8.97269	44.1408	40.7401	197
chr9	65345908	65346216	25_TAAGGCGA_L008_peak_35910	249	.	7.13044	28.0882	24.9812	157
chr9	65346239	65346416	25_TAAGGCGA_L008_peak_35911a	61	.	3.68272	8.78401	6.19475	89
chr9	65346416	65346615	25_TAAGGCGA_L008_peak_35911b	74	.	3.9576	10.0821	7.4402	89
chr9	65411409	65411590	25_TAAGGCGA_L008_peak_35912	62	.	3.70783	8.85365	6.25046	96
chr9	65435669	65435907	25_TAAGGCGA_L008_peak_35913	124	.	4.99131	15.2803	12.4651	134
chr9	65460782	65461058	25_TAAGGCGA_L008_peak_35914a	249	.	7.13044	28.0882	24.9812	159
chr9	65461058	65461252	25_TAAGGCGA_L008_peak_35914b	28	.	2.85218	5.27299	2.85357	117
chr9	65502235	65502445	25_TAAGGCGA_L008_peak_35915	39	.	3.13739	6.39364	3.90632	113
chr9	65524057	65524228	25_TAAGGCGA_L008_peak_35916	132	.	5.13392	16.0598	13.2236	86
chr9	65551206	65551362	25_TAAGGCGA_L008_peak_35917	44	.	3.28	6.9824	4.46428	72
chr9	65562082	65562366	25_TAAGGCGA_L008_peak_35918	203	.	6.08808	23.3795	20.3742	145
chr9	65579973	65580437	25_TAAGGCGA_L008_peak_35919	297	.	6.77784	32.9541	29.7554	293
chr9	65581015	65581274	25_TAAGGCGA_L008_peak_35920	215	.	5.83942	24.5789	21.5445	135
chr9	65586988	65587154	25_TAAGGCGA_L008_peak_35921	23	.	2.70957	4.74275	2.36114	102
chr9	65588033	65588193	25_TAAGGCGA_L008_peak_35922	23	.	2.70957	4.74275	2.36114	85
chr9	65630349	65630607	25_TAAGGCGA_L008_peak_35923	100	.	4.38538	12.7994	10.0627	101
chr9	65676363	65676653	25_TAAGGCGA_L008_peak_35924	306	.	7.84044	33.8369	30.6217	134
chr9	65744277	65744643	25_TAAGGCGA_L008_peak_35925	394	.	9.26957	42.8488	39.4709	173
chr9	65826718	65826900	25_TAAGGCGA_L008_peak_35926	56	.	3.56522	8.21307	5.63709	86
chr9	65827565	65827903	25_TAAGGCGA_L008_peak_35927	180	.	5.98957	20.9742	18.0178	222
chr9	65834644	65834927	25_TAAGGCGA_L008_peak_35928	132	.	5.13392	16.0598	13.2236	116
chr9	65885001	65885299	25_TAAGGCGA_L008_peak_35929	139	.	5.27653	16.8512	13.9942	141
chr9	65890125	65890367	25_TAAGGCGA_L008_peak_35930	147	.	5.41914	17.654	14.7767	122
chr9	65908765	65909212	25_TAAGGCGA_L008_peak_35931	422	.	9.61131	45.7117	42.2837	159
chr9	66059903	66060311	25_TAAGGCGA_L008_peak_35932	670	.	11.7288	70.8664	67.0143	245
chr9	66067630	66067834	25_TAAGGCGA_L008_peak_35933	65	.	3.73702	9.19067	6.58012	115
chr9	66078682	66078841	25_TAAGGCGA_L008_peak_35934	50	.	3.42261	7.58911	5.04137	77
chr9	66124627	66125065	25_TAAGGCGA_L008_peak_35935	690	.	11.9077	72.8858	69.0007	260
chr9	66126459	66126793	25_TAAGGCGA_L008_peak_35936	211	.	6.08696	24.2188	21.1951	133
chr9	66158086	66158335	25_TAAGGCGA_L008_peak_35937	139	.	5.27653	16.8512	13.9942	125
chr9	66275775	66275981	25_TAAGGCGA_L008_peak_35938	75	.	3.99305	10.1823	7.52727	105
chr9	66350299	66350509	25_TAAGGCGA_L008_peak_35939	117	.	4.8487	14.5128	11.719	95
chr9	66511570	66511814	25_TAAGGCGA_L008_peak_35940a	297	.	6.90423	32.9807	29.7817	178
chr9	66511814	66512051	25_TAAGGCGA_L008_peak_35940b	367	.	7.73054	40.0998	36.7721	66
chr9	66519051	66519243	25_TAAGGCGA_L008_peak_35941	33	.	2.99479	5.82357	3.36894	81
chr9	66560355	66560571	25_TAAGGCGA_L008_peak_35942	171	.	5.84696	20.1283	17.1913	101
chr9	66592904	66593316	25_TAAGGCGA_L008_peak_35943	579	.	10.6538	61.6219	57.9222	231
chr9	66646331	66646549	25_TAAGGCGA_L008_peak_35944	155	.	5.56174	18.468	15.5705	106
chr9	66701692	66701886	25_TAAGGCGA_L008_peak_35945	56	.	3.56522	8.21307	5.63709	86
chr9	66795286	66795660	25_TAAGGCGA_L008_peak_35946a	755	.	11.1002	79.4977	75.5061	187
chr9	66795660	66796007	25_TAAGGCGA_L008_peak_35946b	134	.	4.40661	16.2758	13.4359	188
chr9	66834663	66835092	25_TAAGGCGA_L008_peak_35947	506	.	10.7193	54.2536	50.6788	219
chr9	66888326	66888476	25_TAAGGCGA_L008_peak_35948	39	.	3.13739	6.39364	3.90632	77
chr9	66919562	66919964	25_TAAGGCGA_L008_peak_35949	598	.	11.38	63.6186	59.8862	216
chr9	66945877	66946244	25_TAAGGCGA_L008_peak_35950	268	.	7.41566	29.9559	26.8129	163
chr9	66975308	66975566	25_TAAGGCGA_L008_peak_35951	223	.	6.70261	25.3513	22.3	122
chr9	67012512	67012744	25_TAAGGCGA_L008_peak_35952	44	.	3.28	6.9824	4.46428	111
chr9	67043651	67044195	25_TAAGGCGA_L008_peak_35953	603	.	10.4789	64.094	60.3533	278
chr9	67264987	67265137	25_TAAGGCGA_L008_peak_35954	66	.	3.58911	9.25475	6.64279	96
chr9	67265466	67265936	25_TAAGGCGA_L008_peak_35955	249	.	6.57334	28.0911	24.984	240
chr9	67496565	67496715	25_TAAGGCGA_L008_peak_35956	39	.	3.13739	6.39364	3.90632	48
chr9	67565774	67565990	25_TAAGGCGA_L008_peak_35957a	95	.	4.42087	12.2864	9.55919	98
chr9	67565990	67566245	25_TAAGGCGA_L008_peak_35957b	147	.	5.41914	17.654	14.7767	118
chr9	67633957	67634132	25_TAAGGCGA_L008_peak_35958	102	.	4.56348	13.0155	10.2655	91
chr9	67760273	67760772	25_TAAGGCGA_L008_peak_35959	203	.	6.33357	23.3117	20.3075	127
chr9	67830935	67831198	25_TAAGGCGA_L008_peak_35960	132	.	5.13392	16.0598	13.2236	132
chr9	67840199	67840485	25_TAAGGCGA_L008_peak_35961	240	.	6.98783	27.1671	24.0786	158
chr9	68016638	68016838	25_TAAGGCGA_L008_peak_35962	102	.	4.56348	13.0155	10.2655	92
chr9	68357280	68357569	25_TAAGGCGA_L008_peak_35963	132	.	5.13392	16.0598	13.2236	124
chr9	68402266	68402438	25_TAAGGCGA_L008_peak_35964	81	.	4.13566	10.8694	8.1895	75
chr9	68562018	68562467	25_TAAGGCGA_L008_peak_35965	191	.	5.82278	22.0815	19.102	214
chr9	68653476	68653740	25_TAAGGCGA_L008_peak_35966	196	.	5.99349	22.6485	19.6601	128
chr9	68653971	68654122	25_TAAGGCGA_L008_peak_35967	55	.	3.44143	8.10227	5.54228	76
chr9	68654124	68654275	25_TAAGGCGA_L008_peak_35968	55	.	3.45515	8.14166	5.58063	75
chr9	68882038	68882245	25_TAAGGCGA_L008_peak_35969	68	.	3.85044	9.51026	6.88069	103
chr9	68888686	68889088	25_TAAGGCGA_L008_peak_35970	231	.	6.84522	26.2547	23.1849	144
chr9	68940974	68941406	25_TAAGGCGA_L008_peak_35971	163	.	5.70435	19.2928	16.3756	314
chr9	69259498	69259688	25_TAAGGCGA_L008_peak_35972	50	.	3.42261	7.58911	5.04137	88
chr9	69273060	69273254	25_TAAGGCGA_L008_peak_35973	62	.	3.70783	8.85365	6.25046	120
chr9	69289766	69289975	25_TAAGGCGA_L008_peak_35974	124	.	4.99131	15.2803	12.4651	98
chr9	69397858	69398008	25_TAAGGCGA_L008_peak_35975	68	.	3.85044	9.51026	6.88069	74
chr9	69453531	69453681	25_TAAGGCGA_L008_peak_35976	44	.	3.18302	6.92939	4.42766	75
chr9	69455642	69455842	25_TAAGGCGA_L008_peak_35977	67	.	3.81625	9.41446	6.7988	109
chr9	69714127	69714370	25_TAAGGCGA_L008_peak_35978	197	.	6.27479	22.6962	19.7018	118
chr9	69989287	69989608	25_TAAGGCGA_L008_peak_35979	147	.	5.41914	17.654	14.7767	174
chr9	70012420	70012602	25_TAAGGCGA_L008_peak_35980	124	.	4.99131	15.2803	12.4651	87
chr9	70141379	70141618	25_TAAGGCGA_L008_peak_35981	68	.	3.85044	9.51026	6.88069	130
chr9	70207101	70207423	25_TAAGGCGA_L008_peak_35982	466	.	10.0413	50.1344	46.6303	153
chr9	70207589	70207777	25_TAAGGCGA_L008_peak_35983	73	.	3.91608	9.96405	7.32485	104
chr9	70269458	70269635	25_TAAGGCGA_L008_peak_35984	62	.	3.70783	8.85365	6.25046	76
chr9	70298287	70298491	25_TAAGGCGA_L008_peak_35985	102	.	4.56348	13.0155	10.2655	94
chr9	70421497	70421649	25_TAAGGCGA_L008_peak_35986	68	.	3.85044	9.51026	6.88069	74
chr9	70503244	70503429	25_TAAGGCGA_L008_peak_35987a	76	.	3.95634	10.353	7.69448	114
chr9	70503429	70503648	25_TAAGGCGA_L008_peak_35987b	125	.	4.8913	15.3268	12.5107	71
chr9	70503648	70503950	25_TAAGGCGA_L008_peak_35987c	378	.	8.76011	41.1703	37.8237	149
chr9	70542539	70543019	25_TAAGGCGA_L008_peak_35988	392	.	8.70679	42.6529	39.2804	192
chr9	70543043	70543210	25_TAAGGCGA_L008_peak_35989a	37	.	2.9909	6.19363	3.72882	90
chr9	70543210	70543378	25_TAAGGCGA_L008_peak_35989b	77	.	3.89358	10.4388	7.77862	78
chr9	70657061	70657518	25_TAAGGCGA_L008_peak_35990	740	.	12.5539	78.0621	74.093	191
chr9	70678689	70679226	25_TAAGGCGA_L008_peak_35991	740	.	12.7364	78.0394	74.0708	230
chr9	70834930	70835139	25_TAAGGCGA_L008_peak_35992	39	.	3.13739	6.39364	3.90632	115
chr9	70942679	70942903	25_TAAGGCGA_L008_peak_35993	117	.	4.8487	14.5128	11.719	112
chr9	71447699	71447855	25_TAAGGCGA_L008_peak_35994	88	.	4.27826	11.5709	8.86707	77
chr9	71485851	71486092	25_TAAGGCGA_L008_peak_35995	258	.	7.27305	29.0178	25.8927	128
chr9	71543958	71544129	25_TAAGGCGA_L008_peak_35996	79	.	3.94737	10.6007	7.93709	81
chr9	71579184	71579552	25_TAAGGCGA_L008_peak_35997	56	.	3.56522	8.21307	5.63709	195
chr9	71592285	71592480	25_TAAGGCGA_L008_peak_35998	56	.	3.56522	8.21307	5.63709	100
chr9	71729022	71729236	25_TAAGGCGA_L008_peak_35999	62	.	3.70783	8.85365	6.25046	123
chr9	71771480	71771733	25_TAAGGCGA_L008_peak_36000	132	.	5.13392	16.0598	13.2236	136
chr9	71825918	71826561	25_TAAGGCGA_L008_peak_36001	241	.	6.71053	27.2015	24.1125	460
chr9	71879584	71879761	25_TAAGGCGA_L008_peak_36002	68	.	3.85044	9.51026	6.88069	79
chr9	71896401	71896682	25_TAAGGCGA_L008_peak_36003	62	.	3.70783	8.85365	6.25046	177
chr9	71897446	71897780	25_TAAGGCGA_L008_peak_36004	277	.	7.55827	30.9021	27.7412	172
chr9	71959686	71960005	25_TAAGGCGA_L008_peak_36005	489	.	10.5531	52.4459	48.9007	178
chr9	72111129	72111279	25_TAAGGCGA_L008_peak_36006	46	.	3.25424	7.12781	4.6061	85
chr9	72111382	72111532	25_TAAGGCGA_L008_peak_36007	57	.	3.52542	8.3422	5.76334	72
chr9	72111718	72112050	25_TAAGGCGA_L008_peak_36008	171	.	5.69492	20.0587	17.1288	138
chr9	72132946	72133451	25_TAAGGCGA_L008_peak_36009	471	.	9.19674	50.6656	47.1516	283
chr9	72189957	72190138	25_TAAGGCGA_L008_peak_36010	62	.	3.70783	8.85365	6.25046	90
chr9	72274702	72275024	25_TAAGGCGA_L008_peak_36011a	415	.	9.55479	44.9377	41.5221	210
chr9	72275024	72275297	25_TAAGGCGA_L008_peak_36011b	132	.	5.13392	16.0598	13.2236	112
chr9	72438333	72438636	25_TAAGGCGA_L008_peak_36012	171	.	5.84696	20.1283	17.1913	145
chr9	72491941	72492116	25_TAAGGCGA_L008_peak_36013	68	.	3.85044	9.51026	6.88069	81
chr9	72531443	72531915	25_TAAGGCGA_L008_peak_36014a	342	.	6.87023	37.5136	34.2334	204
chr9	72531915	72532353	25_TAAGGCGA_L008_peak_36014b	237	.	5.68675	26.7937	23.7155	268
chr9	72614881	72615039	25_TAAGGCGA_L008_peak_36015	75	.	3.99305	10.1823	7.52727	74
chr9	72628749	72628899	25_TAAGGCGA_L008_peak_36016	81	.	4.13566	10.8694	8.1895	69
chr9	72640087	72640254	25_TAAGGCGA_L008_peak_36017	95	.	4.42087	12.2864	9.55919	77
chr9	72640294	72640517	25_TAAGGCGA_L008_peak_36018	102	.	4.56348	13.0155	10.2655	101
chr9	72661870	72662033	25_TAAGGCGA_L008_peak_36019	87	.	3.85706	11.3958	8.70555	77
chr9	72662105	72662336	25_TAAGGCGA_L008_peak_36020a	278	.	6.73901	30.9647	27.8026	178
chr9	72662336	72662528	25_TAAGGCGA_L008_peak_36020b	436	.	8.7106	47.1042	43.6505	54
chr9	72663238	72663425	25_TAAGGCGA_L008_peak_36021	122	.	4.49309	15.0239	12.2213	86
chr9	72693377	72693563	25_TAAGGCGA_L008_peak_36022	18	.	2.56696	4.2338	1.89433	79
chr9	72763154	72763346	25_TAAGGCGA_L008_peak_36023	88	.	4.27826	11.5709	8.86707	84
chr9	72766806	72766968	25_TAAGGCGA_L008_peak_36024	44	.	3.28	6.9824	4.46428	76
chr9	72806781	72806961	25_TAAGGCGA_L008_peak_36025	55	.	3.42782	8.06312	5.50408	78
chr9	72807019	72807363	25_TAAGGCGA_L008_peak_36026a	167	.	5.55923	19.6269	16.7044	216
chr9	72807363	72807812	25_TAAGGCGA_L008_peak_36026b	79	.	3.93959	10.5773	7.91426	128
chr9	72834276	72834596	25_TAAGGCGA_L008_peak_36027	62	.	3.70783	8.85365	6.25046	207
chr9	72925338	72925891	25_TAAGGCGA_L008_peak_36028	147	.	5.41914	17.654	14.7767	211
chr9	72968548	72968727	25_TAAGGCGA_L008_peak_36029	75	.	3.99305	10.1823	7.52727	93
chr9	72985281	72985757	25_TAAGGCGA_L008_peak_36030	862	.	12.5065	90.4167	86.2591	175
chr9	73039610	73039776	25_TAAGGCGA_L008_peak_36031	102	.	4.56348	13.0155	10.2655	86
chr9	73044156	73044353	25_TAAGGCGA_L008_peak_36032	208	.	6.36678	23.8521	20.8342	96
chr9	73113250	73113558	25_TAAGGCGA_L008_peak_36033	240	.	6.98783	27.1671	24.0786	148
chr9	73262819	73263048	25_TAAGGCGA_L008_peak_36034	95	.	4.42087	12.2864	9.55919	107
chr9	73560126	73560352	25_TAAGGCGA_L008_peak_36035	68	.	3.85044	9.51026	6.88069	114
chr9	73970786	73971080	25_TAAGGCGA_L008_peak_36036	155	.	5.56174	18.468	15.5705	168
chr9	74046034	74046228	25_TAAGGCGA_L008_peak_36037	56	.	3.56522	8.21307	5.63709	104
chr9	74195082	74195249	25_TAAGGCGA_L008_peak_36038	56	.	3.56522	8.21307	5.63709	78
chr9	74228437	74228587	25_TAAGGCGA_L008_peak_36039	56	.	3.56522	8.21307	5.63709	74
chr9	74277789	74278000	25_TAAGGCGA_L008_peak_36040	102	.	4.56348	13.0155	10.2655	104
chr9	74278122	74278292	25_TAAGGCGA_L008_peak_36041	50	.	3.42261	7.58911	5.04137	84
chr9	74861701	74861975	25_TAAGGCGA_L008_peak_36042	68	.	3.83251	9.46006	6.84338	168
chr9	74952718	74953215	25_TAAGGCGA_L008_peak_36043	609	.	11.5108	64.7409	60.9897	239
chr9	74974850	74975116	25_TAAGGCGA_L008_peak_36044	150	.	5.16048	17.9539	15.0719	153
chr9	74975918	74976261	25_TAAGGCGA_L008_peak_36045	701	.	12.2195	74.0502	70.1456	170
chr9	75037511	75037753	25_TAAGGCGA_L008_peak_36046	197	.	6.27479	22.6962	19.7018	114
chr9	75071023	75071291	25_TAAGGCGA_L008_peak_36047	226	.	6.40205	25.7212	22.6642	132
chr9	75071327	75071624	25_TAAGGCGA_L008_peak_36048	376	.	8.53264	40.9446	37.6013	143
chr9	75085224	75085520	25_TAAGGCGA_L008_peak_36049	197	.	6.27479	22.6962	19.7018	149
chr9	75261306	75261822	25_TAAGGCGA_L008_peak_36050	264	.	7.30337	29.6003	26.4666	274
chr9	75313977	75314278	25_TAAGGCGA_L008_peak_36051	112	.	4.67675	14.0009	11.2247	156
chr9	75409524	75409899	25_TAAGGCGA_L008_peak_36052a	244	.	5.86481	27.5353	24.4411	238
chr9	75409899	75410290	25_TAAGGCGA_L008_peak_36052b	721	.	10.9164	76.0912	72.1542	137
chr9	75435997	75436263	25_TAAGGCGA_L008_peak_36053	124	.	4.99131	15.2803	12.4651	126
chr9	75441300	75441631	25_TAAGGCGA_L008_peak_36054	231	.	6.84522	26.2547	23.1849	170
chr9	75441716	75441866	25_TAAGGCGA_L008_peak_36055	75	.	3.99305	10.1823	7.52727	71
chr9	75559259	75559456	25_TAAGGCGA_L008_peak_36056	132	.	5.13392	16.0598	13.2236	105
chr9	75559560	75559806	25_TAAGGCGA_L008_peak_36057	277	.	7.55827	30.9021	27.7412	117
chr9	75599180	75599478	25_TAAGGCGA_L008_peak_36058a	433	.	8.36461	46.8312	43.3836	184
chr9	75599478	75599760	25_TAAGGCGA_L008_peak_36058b	602	.	10.1387	63.9507	60.2121	115
chr9	75610783	75611341	25_TAAGGCGA_L008_peak_36059	252	.	7.07351	28.3849	25.2734	367
chr9	75625574	75625915	25_TAAGGCGA_L008_peak_36060a	164	.	5.61644	19.4172	16.4979	194
chr9	75625915	75626262	25_TAAGGCGA_L008_peak_36060b	81	.	4.02685	10.8377	8.16898	147
chr9	75683849	75684223	25_TAAGGCGA_L008_peak_36061	489	.	10.5531	52.4459	48.9007	191
chr9	75910140	75910480	25_TAAGGCGA_L008_peak_36062	478	.	10.4104	51.3552	47.8287	145
chr9	76024399	76024584	25_TAAGGCGA_L008_peak_36063	39	.	3.13739	6.39364	3.90632	94
chr9	76138530	76138687	25_TAAGGCGA_L008_peak_36064	62	.	3.70783	8.85365	6.25046	80
chr9	76323505	76323678	25_TAAGGCGA_L008_peak_36065	62	.	3.70783	8.85365	6.25046	90
chr9	76546812	76547131	25_TAAGGCGA_L008_peak_36066	124	.	4.99131	15.2803	12.4651	88
chr9	77172070	77172467	25_TAAGGCGA_L008_peak_36067	374	.	8.98436	40.7865	37.4455	216
chr9	77276702	77277114	25_TAAGGCGA_L008_peak_36068	563	.	11.4731	59.9814	56.3097	211
chr9	77344419	77344647	25_TAAGGCGA_L008_peak_36069	28	.	2.85218	5.27299	2.85357	103
chr9	77496560	77496778	25_TAAGGCGA_L008_peak_36070	56	.	3.56522	8.21307	5.63709	133
chr9	77544778	77545075	25_TAAGGCGA_L008_peak_36071	281	.	7.38255	31.3261	28.1588	130
chr9	77655724	77655874	25_TAAGGCGA_L008_peak_36072	50	.	3.42261	7.58911	5.04137	73
chr9	77655998	77656149	25_TAAGGCGA_L008_peak_36073	33	.	2.99479	5.82357	3.36894	72
chr9	77750491	77751069	25_TAAGGCGA_L008_peak_36074	266	.	5.92044	29.8262	26.689	248
chr9	77754390	77754677	25_TAAGGCGA_L008_peak_36075	368	.	6.73774	40.1457	36.8172	158
chr9	77754700	77754983	25_TAAGGCGA_L008_peak_36076	211	.	5.08402	24.1584	21.1356	137
chr9	77806872	77807071	25_TAAGGCGA_L008_peak_36077	155	.	5.56174	18.468	15.5705	98
chr9	77910511	77911071	25_TAAGGCGA_L008_peak_36078	571	.	10.2712	60.7863	57.1008	197
chr9	77917066	77917642	25_TAAGGCGA_L008_peak_36079	509	.	9.91432	54.5403	50.9608	248
chr9	78006653	78006943	25_TAAGGCGA_L008_peak_36080	81	.	4.13566	10.8694	8.1895	164
chr9	78039020	78039382	25_TAAGGCGA_L008_peak_36081	68	.	3.85044	9.51026	6.88069	173
chr9	78107834	78108080	25_TAAGGCGA_L008_peak_36082	82	.	3.87409	10.9162	8.23548	113
chr9	78108303	78108511	25_TAAGGCGA_L008_peak_36083a	59	.	3.23085	8.55201	5.96848	105
chr9	78108511	78108735	25_TAAGGCGA_L008_peak_36083b	134	.	4.40661	16.2758	13.4359	104
chr9	78108985	78109265	25_TAAGGCGA_L008_peak_36084	377	.	7.35655	41.0657	37.7204	126
chr9	78113090	78113547	25_TAAGGCGA_L008_peak_36085	301	.	6.54113	33.3552	30.1507	139
chr9	78175307	78175509	25_TAAGGCGA_L008_peak_36086a	222	.	5.80958	25.2789	22.2337	132
chr9	78175509	78175708	25_TAAGGCGA_L008_peak_36086b	272	.	6.46552	30.3711	27.2219	71
chr9	78175792	78176016	25_TAAGGCGA_L008_peak_36087	430	.	8.28465	46.5055	43.063	112
chr9	78176578	78176740	25_TAAGGCGA_L008_peak_36088	102	.	3.9979	12.9786	10.2385	80
chr9	78378465	78378615	25_TAAGGCGA_L008_peak_36089	56	.	3.56522	8.21307	5.63709	74
chr9	78395659	78395853	25_TAAGGCGA_L008_peak_36090	39	.	3.13739	6.39364	3.90632	76
chr9	78448095	78448333	25_TAAGGCGA_L008_peak_36091	124	.	4.99131	15.2803	12.4651	118
chr9	78481603	78482324	25_TAAGGCGA_L008_peak_36092	896	.	12.8192	93.8738	89.668	319
chr9	78501284	78501642	25_TAAGGCGA_L008_peak_36093	465	.	8.74258	50.0099	46.5078	132
chr9	78503329	78503747	25_TAAGGCGA_L008_peak_36094a	78	.	3.61126	10.5546	7.89203	264
chr9	78503747	78504059	25_TAAGGCGA_L008_peak_36094b	275	.	6.42782	30.6655	27.512	154
chr9	78520479	78520682	25_TAAGGCGA_L008_peak_36095	117	.	4.8487	14.5128	11.719	92
chr9	78527306	78527699	25_TAAGGCGA_L008_peak_36096	330	.	7.94788	36.2635	33.0054	144
chr9	78527980	78528147	25_TAAGGCGA_L008_peak_36097	134	.	4.97057	16.2689	13.4292	73
chr9	78587936	78588293	25_TAAGGCGA_L008_peak_36098	229	.	6.75581	25.9748	22.9139	161
chr9	78615442	78615596	25_TAAGGCGA_L008_peak_36099	39	.	3.13739	6.39364	3.90632	77
chr9	78821693	78821886	25_TAAGGCGA_L008_peak_36100	56	.	3.56522	8.21307	5.63709	98
chr9	78846137	78846463	25_TAAGGCGA_L008_peak_36101	163	.	5.70435	19.2928	16.3756	196
chr9	78880335	78880613	25_TAAGGCGA_L008_peak_36102	296	.	7.84349	32.8187	29.622	137
chr9	79109721	79109871	25_TAAGGCGA_L008_peak_36103	56	.	3.56522	8.21307	5.63709	74
chr9	79270294	79270594	25_TAAGGCGA_L008_peak_36104	249	.	7.13044	28.0882	24.9812	165
chr9	79599391	79599696	25_TAAGGCGA_L008_peak_36105	132	.	5.13392	16.0598	13.2236	182
chr9	79605791	79606060	25_TAAGGCGA_L008_peak_36106	132	.	5.13392	16.0598	13.2236	152
chr9	79606192	79606408	25_TAAGGCGA_L008_peak_36107	95	.	4.42087	12.2864	9.55919	117
chr9	79714549	79714757	25_TAAGGCGA_L008_peak_36108	49	.	3.37079	7.44828	4.9184	95
chr9	79718538	79718723	25_TAAGGCGA_L008_peak_36109	74	.	3.87701	10.1204	7.47774	85
chr9	79759608	79759976	25_TAAGGCGA_L008_peak_36110	510	.	10.8383	54.6447	51.0624	216
chr9	79793165	79793719	25_TAAGGCGA_L008_peak_36111	723	.	12.2722	76.3094	72.3687	310
chr9	79830962	79831184	25_TAAGGCGA_L008_peak_36112	62	.	3.70783	8.85365	6.25046	97
chr9	79875809	79875969	25_TAAGGCGA_L008_peak_36113	44	.	3.28	6.9824	4.46428	79
chr9	79889945	79890139	25_TAAGGCGA_L008_peak_36114	88	.	4.27826	11.5709	8.86707	89
chr9	79977766	79978010	25_TAAGGCGA_L008_peak_36115	102	.	4.56348	13.0155	10.2655	130
chr9	80066643	80067168	25_TAAGGCGA_L008_peak_36116	196	.	6.11413	22.62	19.632	317
chr9	80067232	80067397	25_TAAGGCGA_L008_peak_36117	68	.	3.75839	9.50955	6.88069	74
chr9	80155335	80155607	25_TAAGGCGA_L008_peak_36118	258	.	7.27305	29.0178	25.8927	115
chr9	80164574	80165177	25_TAAGGCGA_L008_peak_36119	662	.	10	70.067	66.2282	438
chr9	80197313	80197594	25_TAAGGCGA_L008_peak_36120	249	.	7.13044	28.0882	24.9812	147
chr9	80202386	80202813	25_TAAGGCGA_L008_peak_36121	188	.	6.13218	21.8302	18.8547	180
chr9	80332220	80332372	25_TAAGGCGA_L008_peak_36122	68	.	3.85044	9.51026	6.88069	68
chr9	80688588	80688739	25_TAAGGCGA_L008_peak_36123	44	.	3.28	6.9824	4.46428	80
chr9	81439549	81439711	25_TAAGGCGA_L008_peak_36124	56	.	3.56522	8.21307	5.63709	85
chr9	81439727	81439888	25_TAAGGCGA_L008_peak_36125	28	.	2.85218	5.27299	2.85357	72
chr9	81627006	81627187	25_TAAGGCGA_L008_peak_36126	102	.	4.56348	13.0155	10.2655	82
chr9	81632974	81633340	25_TAAGGCGA_L008_peak_36127	92	.	4.10703	11.9344	9.22363	254
chr9	81633530	81633756	25_TAAGGCGA_L008_peak_36128	90	.	4.0466	11.7422	9.03506	108
chr9	81863527	81863781	25_TAAGGCGA_L008_peak_36129	205	.	6.4174	23.5718	20.5582	121
chr9	82829682	82829848	25_TAAGGCGA_L008_peak_36130	109	.	4.70609	13.7577	10.9858	77
chr9	82829852	82830105	25_TAAGGCGA_L008_peak_36131	305	.	7.98609	33.7888	30.5743	146
chr9	82830174	82830330	25_TAAGGCGA_L008_peak_36132	75	.	3.99305	10.1823	7.52727	81
chr9	82854202	82854352	25_TAAGGCGA_L008_peak_36133	33	.	2.99479	5.82357	3.36894	68
chr9	82974209	82974476	25_TAAGGCGA_L008_peak_36134	490	.	8.32554	52.5938	49.0462	125
chr9	82975331	82975636	25_TAAGGCGA_L008_peak_36135a	439	.	7.87476	47.3845	43.9263	159
chr9	82975636	82975891	25_TAAGGCGA_L008_peak_36135b	543	.	8.89309	57.9408	54.3037	146
chr9	82975891	82976082	25_TAAGGCGA_L008_peak_36135c	65	.	3.21665	9.13827	6.5289	109
chr9	83145811	83146036	25_TAAGGCGA_L008_peak_36136	259	.	6.73195	29.1047	25.9783	111
chr9	83146154	83146441	25_TAAGGCGA_L008_peak_36137	60	.	3.47826	8.67708	6.09052	176
chr9	83146468	83146800	25_TAAGGCGA_L008_peak_36138	430	.	9.00123	46.5078	43.0653	165
chr9	83195020	83195261	25_TAAGGCGA_L008_peak_36139	102	.	4.56348	13.0155	10.2655	109
chr9	83316539	83316804	25_TAAGGCGA_L008_peak_36140	180	.	5.98957	20.9742	18.0178	138
chr9	83440811	83441372	25_TAAGGCGA_L008_peak_36141	1066	.	14.9721	111.077	106.662	351
chr9	83482303	83482453	25_TAAGGCGA_L008_peak_36142	28	.	2.85218	5.27299	2.85357	79
chr9	83548154	83548381	25_TAAGGCGA_L008_peak_36143	279	.	7.32357	31.1304	27.966	113
chr9	83576780	83576937	25_TAAGGCGA_L008_peak_36144	88	.	4.27826	11.5709	8.86707	78
chr9	83610011	83610207	25_TAAGGCGA_L008_peak_36145	117	.	4.8487	14.5128	11.719	95
chr9	83648436	83648630	25_TAAGGCGA_L008_peak_36146	102	.	4.56348	13.0155	10.2655	93
chr9	83686556	83686778	25_TAAGGCGA_L008_peak_36147a	34	.	2.88945	5.90913	3.4523	82
chr9	83686778	83687033	25_TAAGGCGA_L008_peak_36147b	138	.	4.88699	16.6918	13.8448	141
chr9	83727603	83727757	25_TAAGGCGA_L008_peak_36148	117	.	4.8487	14.5128	11.719	76
chr9	83805977	83806435	25_TAAGGCGA_L008_peak_36149	218	.	6.41711	24.8911	21.8519	287
chr9	83834403	83834795	25_TAAGGCGA_L008_peak_36150	617	.	11.3493	65.4812	61.7173	207
chr9	83924924	83925278	25_TAAGGCGA_L008_peak_36151	667	.	12.8348	70.6404	66.7919	178
chr9	83939315	83939479	25_TAAGGCGA_L008_peak_36152a	124	.	4.99131	15.2803	12.4651	80
chr9	83939479	83939647	25_TAAGGCGA_L008_peak_36152b	109	.	4.70609	13.7577	10.9858	85
chr9	83957045	83957256	25_TAAGGCGA_L008_peak_36153	197	.	6.27479	22.6962	19.7018	106
chr9	83962547	83962842	25_TAAGGCGA_L008_peak_36154	68	.	3.85044	9.51026	6.88069	115
chr9	84194747	84195001	25_TAAGGCGA_L008_peak_36155	155	.	5.56174	18.468	15.5705	126
chr9	84253350	84253500	25_TAAGGCGA_L008_peak_36156	62	.	3.70783	8.85365	6.25046	70
chr9	84548165	84548436	25_TAAGGCGA_L008_peak_36157	68	.	3.85044	9.51026	6.88069	184
chr9	84830710	84831031	25_TAAGGCGA_L008_peak_36158	286	.	7.70088	31.8564	28.6775	180
chr9	85174623	85174773	25_TAAGGCGA_L008_peak_36159	39	.	3.13739	6.39364	3.90632	71
chr9	85224964	85225114	25_TAAGGCGA_L008_peak_36160	44	.	3.28	6.9824	4.46428	70
chr9	85327074	85327247	25_TAAGGCGA_L008_peak_36161	49	.	3.09735	7.4897	4.95863	74
chr9	85327272	85327544	25_TAAGGCGA_L008_peak_36162	359	.	7.65816	39.3087	35.9955	124
chr9	85327893	85328086	25_TAAGGCGA_L008_peak_36163	89	.	3.84615	11.6253	8.92034	85
chr9	85410748	85411008	25_TAAGGCGA_L008_peak_36164	231	.	6.84522	26.2547	23.1849	135
chr9	85496939	85497124	25_TAAGGCGA_L008_peak_36165	56	.	3.56522	8.21307	5.63709	90
chr9	85497415	85497601	25_TAAGGCGA_L008_peak_36166	68	.	3.85044	9.51026	6.88069	92
chr9	85673997	85674298	25_TAAGGCGA_L008_peak_36167	171	.	5.84696	20.1283	17.1913	145
chr9	85748837	85749191	25_TAAGGCGA_L008_peak_36168a	168	.	5.07285	19.81	16.8843	148
chr9	85749191	85749557	25_TAAGGCGA_L008_peak_36168b	1222	.	15.9273	126.814	122.256	206
chr9	85842776	85842963	25_TAAGGCGA_L008_peak_36169	100	.	4.48493	12.7858	10.0494	85
chr9	85843622	85843826	25_TAAGGCGA_L008_peak_36170	149	.	5.36451	17.8655	14.9849	109
chr9	85843893	85844043	25_TAAGGCGA_L008_peak_36171	53	.	3.43879	7.86368	5.3094	72
chr9	85948700	85948863	25_TAAGGCGA_L008_peak_36172	68	.	3.85044	9.51026	6.88069	74
chr9	85948946	85949096	25_TAAGGCGA_L008_peak_36173	75	.	3.99305	10.1823	7.52727	70
chr9	86231776	86232010	25_TAAGGCGA_L008_peak_36174	109	.	4.70609	13.7577	10.9858	126
chr9	86451795	86451988	25_TAAGGCGA_L008_peak_36175	197	.	6.27479	22.6962	19.7018	100
chr9	86464518	86464837	25_TAAGGCGA_L008_peak_36176	607	.	9.98456	64.5217	60.7741	158
chr9	86466986	86467442	25_TAAGGCGA_L008_peak_36177	602	.	10.2957	63.9799	60.2408	192
chr9	86571682	86572100	25_TAAGGCGA_L008_peak_36178	778	.	11.33	81.8408	77.8121	171
chr9	86622112	86622445	25_TAAGGCGA_L008_peak_36179	446	.	9.279	48.0841	44.6151	173
chr9	86623993	86624344	25_TAAGGCGA_L008_peak_36180	453	.	9.16767	48.831	45.3488	182
chr9	86638751	86639172	25_TAAGGCGA_L008_peak_36181	205	.	6.4174	23.5718	20.5582	250
chr9	86695249	86695594	25_TAAGGCGA_L008_peak_36182	75	.	3.99305	10.1823	7.52727	103
chr9	86695849	86696042	25_TAAGGCGA_L008_peak_36183	50	.	3.42261	7.58911	5.04137	112
chr9	86746306	86746556	25_TAAGGCGA_L008_peak_36184	223	.	6.70261	25.3513	22.3	118
chr9	86880078	86880327	25_TAAGGCGA_L008_peak_36185a	34	.	2.88401	5.89377	3.43735	73
chr9	86880327	86880735	25_TAAGGCGA_L008_peak_36185b	204	.	5.99625	23.4898	20.4827	177
chr9	86880738	86880899	25_TAAGGCGA_L008_peak_36186	49	.	3.23584	7.50274	4.97139	111
chr9	87015502	87015657	25_TAAGGCGA_L008_peak_36187	102	.	4.56348	13.0155	10.2655	72
chr9	87021733	87022199	25_TAAGGCGA_L008_peak_36188	619	.	12.1813	65.6921	61.9247	211
chr9	87144171	87144374	25_TAAGGCGA_L008_peak_36189	139	.	5.27653	16.8512	13.9942	95
chr9	87255236	87255455	25_TAAGGCGA_L008_peak_36190a	276	.	7.36698	30.7836	27.6283	109
chr9	87255455	87255690	25_TAAGGCGA_L008_peak_36190b	414	.	9.35351	44.862	41.4498	111
chr9	87255774	87255924	25_TAAGGCGA_L008_peak_36191	98	.	4.40165	12.5398	9.80798	74
chr9	87431850	87432018	25_TAAGGCGA_L008_peak_36192	81	.	4.13566	10.8694	8.1895	73
chr9	87432086	87432374	25_TAAGGCGA_L008_peak_36193	277	.	7.55827	30.9021	27.7412	130
chr9	87731250	87731454	25_TAAGGCGA_L008_peak_36194	180	.	5.98957	20.9742	18.0178	98
chr9	87844000	87844296	25_TAAGGCGA_L008_peak_36195	258	.	7.27305	29.0178	25.8927	128
chr9	87849048	87849226	25_TAAGGCGA_L008_peak_36196	44	.	3.28	6.9824	4.46428	91
chr9	87973598	87973748	25_TAAGGCGA_L008_peak_36197	56	.	3.56522	8.21307	5.63709	120
chr9	88124383	88124538	25_TAAGGCGA_L008_peak_36198	68	.	3.85044	9.51026	6.88069	78
chr9	88241645	88241860	25_TAAGGCGA_L008_peak_36199	197	.	6.27479	22.6962	19.7018	100
chr9	88327321	88327545	25_TAAGGCGA_L008_peak_36200a	127	.	4.84928	15.5393	12.7198	153
chr9	88327545	88327730	25_TAAGGCGA_L008_peak_36200b	150	.	5.26316	17.9204	15.0389	72
chr9	88327730	88327938	25_TAAGGCGA_L008_peak_36200c	66	.	3.68421	9.29231	6.67949	113
chr9	88438821	88439265	25_TAAGGCGA_L008_peak_36201	659	.	11.4354	69.7555	65.9215	254
chr9	88482114	88482411	25_TAAGGCGA_L008_peak_36202	511	.	7.50929	54.7127	51.1295	168
chr9	88482438	88482928	25_TAAGGCGA_L008_peak_36203a	614	.	8.36445	65.202	61.4424	276
chr9	88482928	88483273	25_TAAGGCGA_L008_peak_36203b	134	.	3.87481	16.291	13.4509	215
chr9	88522807	88523144	25_TAAGGCGA_L008_peak_36204a	678	.	9.71554	71.7249	67.8591	252
chr9	88523144	88523440	25_TAAGGCGA_L008_peak_36204b	844	.	11.1014	88.6011	84.4698	85
chr9	88547329	88547514	25_TAAGGCGA_L008_peak_36205	88	.	4.27826	11.5709	8.86707	87
chr9	88547938	88548122	25_TAAGGCGA_L008_peak_36206	95	.	4.42087	12.2864	9.55919	92
chr9	88599379	88599814	25_TAAGGCGA_L008_peak_36207	744	.	12.4697	78.4409	74.4657	218
chr9	88719454	88719683	25_TAAGGCGA_L008_peak_36208a	233	.	6.36475	26.4706	23.3976	118
chr9	88719683	88719940	25_TAAGGCGA_L008_peak_36208b	216	.	6.10874	24.7164	21.6798	112
chr9	88858738	88859142	25_TAAGGCGA_L008_peak_36209	765	.	12.4706	80.5285	76.5206	242
chr9	89066714	89066987	25_TAAGGCGA_L008_peak_36210	117	.	4.8487	14.5128	11.719	168
chr9	89210529	89210690	25_TAAGGCGA_L008_peak_36211	81	.	4.13566	10.8694	8.1895	77
chr9	89211042	89211307	25_TAAGGCGA_L008_peak_36212a	214	.	6.56001	24.4569	21.4244	190
chr9	89211307	89211520	25_TAAGGCGA_L008_peak_36212b	286	.	7.70088	31.8564	28.6775	76
chr9	89622959	89623203	25_TAAGGCGA_L008_peak_36213	50	.	3.42261	7.58911	5.04137	102
chr9	89704863	89705241	25_TAAGGCGA_L008_peak_36214	761	.	11.3879	80.122	76.1208	170
chr9	89737413	89737563	25_TAAGGCGA_L008_peak_36215	50	.	3.42261	7.58911	5.04137	74
chr9	89762142	89762301	25_TAAGGCGA_L008_peak_36216	56	.	3.56522	8.21307	5.63709	87
chr9	89771158	89771527	25_TAAGGCGA_L008_peak_36217	588	.	11.0969	62.6094	58.8931	182
chr9	89771537	89771720	25_TAAGGCGA_L008_peak_36218	52	.	3.32907	7.77679	5.22466	84
chr9	89778876	89779073	25_TAAGGCGA_L008_peak_36219	23	.	2.70957	4.74275	2.36114	97
chr9	89787151	89787494	25_TAAGGCGA_L008_peak_36220	174	.	5.80111	20.3921	17.451	117
chr9	89787591	89787911	25_TAAGGCGA_L008_peak_36221	295	.	7.80696	32.7027	29.5112	138
chr9	89793143	89793299	25_TAAGGCGA_L008_peak_36222	81	.	4.13566	10.8694	8.1895	95
chr9	89827095	89827247	25_TAAGGCGA_L008_peak_36223	88	.	4.27826	11.5709	8.86707	104
chr9	89827387	89827565	25_TAAGGCGA_L008_peak_36224	139	.	5.27653	16.8512	13.9942	83
chr9	90054264	90054632	25_TAAGGCGA_L008_peak_36225	223	.	6.70261	25.3513	22.3	221
chr9	90054703	90054853	25_TAAGGCGA_L008_peak_36226	68	.	3.85044	9.51026	6.88069	81
chr9	90060548	90060821	25_TAAGGCGA_L008_peak_36227	139	.	5.27653	16.8512	13.9942	127
chr9	90113766	90114020	25_TAAGGCGA_L008_peak_36228	262	.	5.64344	29.3794	26.2489	142
chr9	90114530	90114916	25_TAAGGCGA_L008_peak_36229	1434	.	15.2931	148.155	143.486	195
chr9	90133680	90133845	25_TAAGGCGA_L008_peak_36230	62	.	3.70783	8.85365	6.25046	86
chr9	90162684	90162965	25_TAAGGCGA_L008_peak_36231	374	.	7.76381	40.7417	37.4038	143
chr9	90163020	90163172	25_TAAGGCGA_L008_peak_36232	76	.	3.61446	10.319	7.66122	78
chr9	90163390	90163612	25_TAAGGCGA_L008_peak_36233a	43	.	2.95243	6.83333	4.33431	110
chr9	90163612	90163818	25_TAAGGCGA_L008_peak_36233b	33	.	2.74725	5.83724	3.38238	112
chr9	90172919	90173276	25_TAAGGCGA_L008_peak_36234	56	.	3.56522	8.21307	5.63709	190
chr9	90198913	90199102	25_TAAGGCGA_L008_peak_36235	84	.	3.8484	11.1004	8.41603	92
chr9	90204414	90204620	25_TAAGGCGA_L008_peak_36236	157	.	5.36298	18.6136	15.7137	109
chr9	90206611	90206787	25_TAAGGCGA_L008_peak_36237	76	.	3.83387	10.2577	7.60115	86
chr9	90240634	90240814	25_TAAGGCGA_L008_peak_36238	68	.	3.85044	9.51026	6.88069	84
chr9	90255885	90256261	25_TAAGGCGA_L008_peak_36239	139	.	5.27653	16.8512	13.9942	135
chr9	90269055	90269224	25_TAAGGCGA_L008_peak_36240	38	.	2.96479	6.30865	3.84028	74
chr9	90269265	90269521	25_TAAGGCGA_L008_peak_36241	98	.	4.2236	12.5966	9.86364	113
chr9	90270701	90270926	25_TAAGGCGA_L008_peak_36242	254	.	6.70808	28.5635	25.4494	107
chr9	90700254	90700420	25_TAAGGCGA_L008_peak_36243	109	.	4.70609	13.7577	10.9858	87
chr9	90700609	90700859	25_TAAGGCGA_L008_peak_36244	62	.	3.70783	8.85365	6.25046	149
chr9	90978863	90979096	25_TAAGGCGA_L008_peak_36245	197	.	6.27479	22.6962	19.7018	113
chr9	91168136	91168376	25_TAAGGCGA_L008_peak_36246	109	.	4.70609	13.7577	10.9858	113
chr9	91355720	91355963	25_TAAGGCGA_L008_peak_36247	417	.	9.45101	45.1853	41.7658	124
chr9	91364659	91364803	25_TAAGGCGA_L008_peak_36248a	35	.	2.85884	6.00023	3.5409	74
chr9	91364803	91365015	25_TAAGGCGA_L008_peak_36248b	26	.	2.63947	5.03435	2.64326	71
chr9	91365184	91365513	25_TAAGGCGA_L008_peak_36249	88	.	3.9807	11.5308	8.8377	82
chr9	91365812	91366041	25_TAAGGCGA_L008_peak_36250	104	.	4.22783	13.2029	10.4497	123
chr9	91381506	91381710	25_TAAGGCGA_L008_peak_36251a	126	.	4.93151	15.4497	12.6316	105
chr9	91381710	91381873	25_TAAGGCGA_L008_peak_36251b	42	.	3.19666	6.75831	4.26137	99
chr9	92174346	92174626	25_TAAGGCGA_L008_peak_36252	467	.	10.2678	50.2704	46.7626	150
chr9	92250172	92250452	25_TAAGGCGA_L008_peak_36253a	124	.	4.99131	15.2803	12.4651	95
chr9	92250452	92250762	25_TAAGGCGA_L008_peak_36253b	132	.	5.13392	16.0598	13.2236	186
chr9	92353384	92353541	25_TAAGGCGA_L008_peak_36254	28	.	2.85218	5.27299	2.85357	73
chr9	92374676	92374932	25_TAAGGCGA_L008_peak_36255	163	.	5.70435	19.2928	16.3756	131
chr9	92412131	92412348	25_TAAGGCGA_L008_peak_36256	117	.	4.8487	14.5128	11.719	114
chr9	92457566	92457789	25_TAAGGCGA_L008_peak_36257	81	.	4.13566	10.8694	8.1895	87
chr9	92457814	92458081	25_TAAGGCGA_L008_peak_36258	50	.	3.42261	7.58911	5.04137	174
chr9	92537791	92538058	25_TAAGGCGA_L008_peak_36259	188	.	5.62874	21.8173	18.8475	137
chr9	92542026	92542536	25_TAAGGCGA_L008_peak_36260	172	.	5.36993	20.1448	17.2075	257
chr9	92542623	92542837	25_TAAGGCGA_L008_peak_36261a	109	.	4.39024	13.7401	10.977	125
chr9	92542837	92543023	25_TAAGGCGA_L008_peak_36261b	70	.	3.74194	9.71865	7.08472	89
chr9	92549835	92550108	25_TAAGGCGA_L008_peak_36262	188	.	6.13218	21.8302	18.8547	121
chr9	92621332	92621537	25_TAAGGCGA_L008_peak_36263	56	.	3.56522	8.21307	5.63709	91
chr9	92717207	92717574	25_TAAGGCGA_L008_peak_36264	147	.	5.41914	17.654	14.7767	155
chr9	92882448	92882705	25_TAAGGCGA_L008_peak_36265	124	.	4.99131	15.2803	12.4651	141
chr9	92930549	92930992	25_TAAGGCGA_L008_peak_36266	606	.	11.9887	64.3703	60.6253	217
chr9	94361342	94361495	25_TAAGGCGA_L008_peak_36267	44	.	3.28	6.9824	4.46428	69
chr9	94410130	94410324	25_TAAGGCGA_L008_peak_36268	102	.	4.56348	13.0155	10.2655	98
chr9	94482654	94482960	25_TAAGGCGA_L008_peak_36269	467	.	9.91293	50.3061	46.7976	144
chr9	94537168	94537497	25_TAAGGCGA_L008_peak_36270	48	.	2.50382	7.34748	4.82024	205
chr9	94537728	94537905	25_TAAGGCGA_L008_peak_36271	143	.	3.64742	17.1683	14.3062	86
chr9	94537983	94538316	25_TAAGGCGA_L008_peak_36272a	640	.	7.6041	67.852	64.0493	278
chr9	94538316	94538525	25_TAAGGCGA_L008_peak_36272b	667	.	7.78515	70.5981	66.7507	55
chr9	94538525	94538888	25_TAAGGCGA_L008_peak_36272c	649	.	7.66445	68.764	64.9464	155
chr9	94550443	94551011	25_TAAGGCGA_L008_peak_36273	433	.	9.41645	46.8226	43.3751	205
chr9	94610977	94611191	25_TAAGGCGA_L008_peak_36274	197	.	6.27479	22.6962	19.7018	102
chr9	94613989	94614151	25_TAAGGCGA_L008_peak_36275	117	.	4.8487	14.5128	11.719	80
chr9	94669855	94670085	25_TAAGGCGA_L008_peak_36276	39	.	3.13739	6.39364	3.90632	85
chr9	94670361	94670605	25_TAAGGCGA_L008_peak_36277	163	.	5.70435	19.2928	16.3756	128
chr9	94700594	94700744	25_TAAGGCGA_L008_peak_36278	68	.	3.85044	9.51026	6.88069	75
chr9	94969221	94969422	25_TAAGGCGA_L008_peak_36279	56	.	3.56522	8.21307	5.63709	104
chr9	95071988	95072322	25_TAAGGCGA_L008_peak_36280a	68	.	3.85044	9.51026	6.88069	253
chr9	95072322	95072474	25_TAAGGCGA_L008_peak_36280b	33	.	2.99479	5.82357	3.36894	82
chr9	95072474	95072649	25_TAAGGCGA_L008_peak_36280c	50	.	3.42261	7.58911	5.04137	71
chr9	95088768	95088919	25_TAAGGCGA_L008_peak_36281	31	.	2.62759	5.62076	3.19078	73
chr9	95089008	95089519	25_TAAGGCGA_L008_peak_36282	824	.	11.9433	86.5808	82.4792	279
chr9	95194223	95194387	25_TAAGGCGA_L008_peak_36283	39	.	3.13739	6.39364	3.90632	74
chr9	95254136	95254352	25_TAAGGCGA_L008_peak_36284	44	.	3.28	6.9824	4.46428	114
chr9	95280030	95280314	25_TAAGGCGA_L008_peak_36285	68	.	3.85044	9.51026	6.88069	150
chr9	95405515	95405729	25_TAAGGCGA_L008_peak_36286	65	.	3.02789	9.20581	6.59503	113
chr9	95406734	95406884	25_TAAGGCGA_L008_peak_36287	27	.	2.35868	5.11768	2.72368	83
chr9	95406886	95407041	25_TAAGGCGA_L008_peak_36288	39	.	2.60586	6.46667	3.97757	90
chr9	95407171	95407601	25_TAAGGCGA_L008_peak_36289	723	.	9.67873	76.3152	72.3744	201
chr9	95407610	95407793	25_TAAGGCGA_L008_peak_36290	78	.	3.23756	10.4962	7.83482	93
chr9	95425860	95426095	25_TAAGGCGA_L008_peak_36291	691	.	13.12	73.0058	69.1182	121
chr9	95511587	95511750	25_TAAGGCGA_L008_peak_36292	60	.	3.62875	8.63351	6.048	77
chr9	95511785	95512091	25_TAAGGCGA_L008_peak_36293a	589	.	11.6748	62.6465	58.9296	142
chr9	95512091	95512367	25_TAAGGCGA_L008_peak_36293b	108	.	4.64462	13.577	10.8169	164
chr9	95526069	95526234	25_TAAGGCGA_L008_peak_36294	81	.	4.13566	10.8694	8.1895	86
chr9	95559633	95559830	25_TAAGGCGA_L008_peak_36295a	63	.	3.64619	8.93108	6.32617	124
chr9	95559830	95560020	25_TAAGGCGA_L008_peak_36295b	69	.	3.79661	9.62062	6.98879	74
chr9	95637758	95638010	25_TAAGGCGA_L008_peak_36296	50	.	3.42261	7.58911	5.04137	106
chr9	95667872	95668137	25_TAAGGCGA_L008_peak_36297	249	.	7.13044	28.0882	24.9812	142
chr9	95750001	95750513	25_TAAGGCGA_L008_peak_36298	354	.	8.69914	38.7513	35.4464	325
chr9	95857426	95857746	25_TAAGGCGA_L008_peak_36299a	374	.	8.49968	40.83	37.4884	191
chr9	95857746	95857954	25_TAAGGCGA_L008_peak_36299b	71	.	3.7785	9.82817	7.19192	129
chr9	95954615	95954868	25_TAAGGCGA_L008_peak_36300	384	.	9.12696	41.8143	38.455	111
chr9	96119098	96119538	25_TAAGGCGA_L008_peak_36301	602	.	11.311	64.0302	60.2903	204
chr9	96195997	96196468	25_TAAGGCGA_L008_peak_36302	752	.	12.3095	79.2088	75.2215	212
chr9	96324378	96324955	25_TAAGGCGA_L008_peak_36303	192	.	6.004	22.2666	19.2843	363
chr9	96326727	96326919	25_TAAGGCGA_L008_peak_36304	39	.	3.06258	6.39222	3.90632	101
chr9	96363724	96363957	25_TAAGGCGA_L008_peak_36305	82	.	3.45298	10.9279	8.24692	135
chr9	96364183	96364842	25_TAAGGCGA_L008_peak_36306	783	.	10.8875	82.3843	78.3475	217
chr9	96437828	96438065	25_TAAGGCGA_L008_peak_36307	68	.	3.85044	9.51026	6.88069	139
chr9	96478496	96478848	25_TAAGGCGA_L008_peak_36308	749	.	12.6071	78.9602	74.977	171
chr9	96536914	96537077	25_TAAGGCGA_L008_peak_36309	50	.	3.42261	7.58911	5.04137	84
chr9	96630897	96631290	25_TAAGGCGA_L008_peak_36310a	105	.	4.25784	13.3031	10.5479	126
chr9	96631290	96631709	25_TAAGGCGA_L008_peak_36310b	487	.	9.46186	52.2547	48.7139	268
chr9	96660534	96660880	25_TAAGGCGA_L008_peak_36311	180	.	5.98957	20.9742	18.0178	149
chr9	96669808	96670188	25_TAAGGCGA_L008_peak_36312	550	.	10.7304	58.7328	55.0823	206
chr9	96675566	96675762	25_TAAGGCGA_L008_peak_36313	44	.	3.28	6.9824	4.46428	105
chr9	96719423	96719579	25_TAAGGCGA_L008_peak_36314	39	.	3.13739	6.39364	3.90632	73
chr9	96719683	96720051	25_TAAGGCGA_L008_peak_36315	88	.	4.27826	11.5709	8.86707	242
chr9	96752659	96752930	25_TAAGGCGA_L008_peak_36316	197	.	6.27479	22.6962	19.7018	151
chr9	96759141	96759399	25_TAAGGCGA_L008_peak_36317	139	.	5.27653	16.8512	13.9942	110
chr9	96844937	96845193	25_TAAGGCGA_L008_peak_36318	102	.	4.56348	13.0155	10.2655	124
chr9	96852969	96853263	25_TAAGGCGA_L008_peak_36319	236	.	6.55527	26.682	23.6056	166
chr9	96889303	96889797	25_TAAGGCGA_L008_peak_36320	387	.	8.24985	42.0874	38.7238	149
chr9	96916688	96916991	25_TAAGGCGA_L008_peak_36321	95	.	4.42087	12.2864	9.55919	144
chr9	96971928	96972388	25_TAAGGCGA_L008_peak_36322	800	.	12.1571	84.0919	80.0286	248
chr9	96989560	96989716	25_TAAGGCGA_L008_peak_36323	24	.	2.69542	4.86864	2.48306	116
chr9	96989719	96989917	25_TAAGGCGA_L008_peak_36324	96	.	4.34783	12.3794	9.65047	91
chr9	97011352	97011861	25_TAAGGCGA_L008_peak_36325	283	.	6.12245	31.5526	28.382	223
chr9	97013227	97013463	25_TAAGGCGA_L008_peak_36326	105	.	3.67739	13.3059	10.5507	108
chr9	97015767	97016031	25_TAAGGCGA_L008_peak_36327	86	.	3.02563	11.3241	8.63542	148
chr9	97018172	97018388	25_TAAGGCGA_L008_peak_36328	88	.	3.33463	11.5708	8.86707	113
chr9	97018660	97019158	25_TAAGGCGA_L008_peak_36329	706	.	9.56273	74.5176	70.6055	255
chr9	97051262	97051448	25_TAAGGCGA_L008_peak_36330	23	.	2.70957	4.74275	2.36114	84
chr9	97110769	97110991	25_TAAGGCGA_L008_peak_36331a	67	.	3.72093	9.40013	6.78477	86
chr9	97110991	97111379	25_TAAGGCGA_L008_peak_36331b	625	.	11.7803	66.3567	62.578	137
chr9	97966637	97966789	25_TAAGGCGA_L008_peak_36332	28	.	2.85218	5.27299	2.85357	74
chr9	97966805	97967027	25_TAAGGCGA_L008_peak_36333	81	.	4.13566	10.8694	8.1895	119
chr9	97995814	97995966	25_TAAGGCGA_L008_peak_36334	56	.	3.56522	8.21307	5.63709	120
chr9	97996430	97996690	25_TAAGGCGA_L008_peak_36335	163	.	5.70435	19.2928	16.3756	116
chr9	98032916	98033070	25_TAAGGCGA_L008_peak_36336	48	.	3.28299	7.42452	4.89526	71
chr9	98033136	98033436	25_TAAGGCGA_L008_peak_36337	99	.	4.35931	12.7198	9.98454	167
chr9	98033449	98033599	25_TAAGGCGA_L008_peak_36338	37	.	3.01442	6.25901	3.79222	97
chr9	98190896	98191233	25_TAAGGCGA_L008_peak_36339	110	.	4.629	13.8568	11.0831	122
chr9	98329496	98329732	25_TAAGGCGA_L008_peak_36340	25	.	2.70636	4.89714	2.51064	78
chr9	98451094	98451297	25_TAAGGCGA_L008_peak_36341	81	.	4.13566	10.8694	8.1895	103
chr9	98524783	98525096	25_TAAGGCGA_L008_peak_36342	175	.	5.84958	20.543	17.5996	147
chr9	98525336	98525509	25_TAAGGCGA_L008_peak_36343	21	.	2.5974	4.45978	2.11202	91
chr9	98563458	98563854	25_TAAGGCGA_L008_peak_36344	815	.	12.877	85.628	81.5408	179
chr9	98563872	98564022	25_TAAGGCGA_L008_peak_36345	24	.	2.56112	4.81182	2.42813	137
chr9	98601556	98601810	25_TAAGGCGA_L008_peak_36346	188	.	6.13218	21.8302	18.8547	124
chr9	98614069	98614299	25_TAAGGCGA_L008_peak_36347	214	.	6.56001	24.4569	21.4244	109
chr9	98645849	98646052	25_TAAGGCGA_L008_peak_36348	117	.	4.8487	14.5128	11.719	101
chr9	98726625	98727007	25_TAAGGCGA_L008_peak_36349	171	.	5.84696	20.1283	17.1913	183
chr9	98952257	98952408	25_TAAGGCGA_L008_peak_36350	66	.	3.76832	9.27935	6.66675	72
chr9	98955487	98955700	25_TAAGGCGA_L008_peak_36351	79	.	4.05594	10.6413	7.9769	94
chr9	98986124	98986534	25_TAAGGCGA_L008_peak_36352	820	.	12.1657	86.1848	82.0889	124
chr9	99000121	99000353	25_TAAGGCGA_L008_peak_36353	56	.	3.56522	8.21307	5.63709	146
chr9	99062634	99062855	25_TAAGGCGA_L008_peak_36354	205	.	6.4174	23.5718	20.5582	109
chr9	99112556	99112845	25_TAAGGCGA_L008_peak_36355	138	.	5.11096	16.7105	13.8631	128
chr9	99139887	99140642	25_TAAGGCGA_L008_peak_36356	1198	.	15.2053	124.429	119.889	437
chr9	99153770	99154000	25_TAAGGCGA_L008_peak_36357	117	.	4.8487	14.5128	11.719	126
chr9	99243112	99243519	25_TAAGGCGA_L008_peak_36358	419	.	9.15631	45.347	41.9248	217
chr9	99319585	99319834	25_TAAGGCGA_L008_peak_36359	33	.	2.99479	5.82357	3.36894	138
chr9	99345220	99345520	25_TAAGGCGA_L008_peak_36360	223	.	6.58888	25.4454	22.3926	180
chr9	99401214	99401726	25_TAAGGCGA_L008_peak_36361	129	.	4.82846	15.8141	12.9897	297
chr9	99418455	99418669	25_TAAGGCGA_L008_peak_36362	105	.	4.44735	13.3004	10.5453	113
chr9	99436264	99436776	25_TAAGGCGA_L008_peak_36363	151	.	4.87535	18.0294	15.1461	362
chr9	99568367	99568773	25_TAAGGCGA_L008_peak_36364	117	.	4.8487	14.5128	11.719	266
chr9	99568788	99569016	25_TAAGGCGA_L008_peak_36365	277	.	7.55827	30.9021	27.7412	107
chr9	99575714	99575900	25_TAAGGCGA_L008_peak_36366	81	.	4.13566	10.8694	8.1895	88
chr9	99629357	99629641	25_TAAGGCGA_L008_peak_36367	233	.	6.23529	26.4451	23.3724	146
chr9	99629718	99629878	25_TAAGGCGA_L008_peak_36368	54	.	3.27677	8.05727	5.49833	76
chr9	99631855	99632013	25_TAAGGCGA_L008_peak_36369	97	.	4.11039	12.5196	9.78811	82
chr9	99729990	99730266	25_TAAGGCGA_L008_peak_36370	102	.	4.56348	13.0155	10.2655	164
chr9	100194798	100195104	25_TAAGGCGA_L008_peak_36371	117	.	4.8487	14.5128	11.719	116
chr9	100440141	100440383	25_TAAGGCGA_L008_peak_36372	163	.	5.70435	19.2928	16.3756	127
chr9	100446473	100446624	25_TAAGGCGA_L008_peak_36373	23	.	2.70957	4.74275	2.36114	74
chr9	100545741	100546020	25_TAAGGCGA_L008_peak_36374a	289	.	6.93642	32.1648	28.9814	118
chr9	100546020	100546395	25_TAAGGCGA_L008_peak_36374b	859	.	13.2948	90.1378	85.9845	162
chr9	100573346	100573531	25_TAAGGCGA_L008_peak_36375	88	.	4.27826	11.5709	8.86707	93
chr9	100573926	100574080	25_TAAGGCGA_L008_peak_36376	62	.	3.70783	8.85365	6.25046	77
chr9	100613531	100613953	25_TAAGGCGA_L008_peak_36377	124	.	4.99131	15.2803	12.4651	126
chr9	100642742	100642988	25_TAAGGCGA_L008_peak_36378	123	.	3.6504	15.1882	12.3824	136
chr9	100643067	100643730	25_TAAGGCGA_L008_peak_36379	1078	.	11.362	112.31	107.882	312
chr9	100685812	100686065	25_TAAGGCGA_L008_peak_36380	231	.	6.84522	26.2547	23.1849	130
chr9	101034441	101034755	25_TAAGGCGA_L008_peak_36381	512	.	10.5121	54.8177	51.2327	167
chr9	101034860	101035043	25_TAAGGCGA_L008_peak_36382	203	.	6.22463	23.3994	20.3939	91
chr9	101073486	101074096	25_TAAGGCGA_L008_peak_36383	557	.	9.09091	59.4072	55.7448	308
chr9	101097655	101097847	25_TAAGGCGA_L008_peak_36384	95	.	4.42087	12.2864	9.55919	107
chr9	101180353	101180605	25_TAAGGCGA_L008_peak_36385	95	.	4.42087	12.2864	9.55919	101
chr9	101182086	101182236	25_TAAGGCGA_L008_peak_36386	56	.	3.56522	8.21307	5.63709	87
chr9	101251400	101252026	25_TAAGGCGA_L008_peak_36387	615	.	9.88517	65.3026	61.5414	442
chr9	101445792	101446150	25_TAAGGCGA_L008_peak_36388	213	.	6.39891	24.3926	21.3661	190
chr9	101464801	101465086	25_TAAGGCGA_L008_peak_36389a	149	.	5.23218	17.8213	14.9414	166
chr9	101465086	101465319	25_TAAGGCGA_L008_peak_36389b	113	.	4.61437	14.1374	11.3588	119
chr9	101472702	101472914	25_TAAGGCGA_L008_peak_36390	95	.	4.42087	12.2864	9.55919	88
chr9	101649883	101650281	25_TAAGGCGA_L008_peak_36391	117	.	4.8487	14.5128	11.719	170
chr9	101690219	101690459	25_TAAGGCGA_L008_peak_36392	180	.	5.98957	20.9742	18.0178	121
chr9	101862512	101862848	25_TAAGGCGA_L008_peak_36393a	384	.	8.78828	41.8225	38.463	235
chr9	101862848	101863053	25_TAAGGCGA_L008_peak_36393b	87	.	4.1196	11.3986	8.70825	102
chr9	101971896	101972069	25_TAAGGCGA_L008_peak_36394	39	.	3.13739	6.39364	3.90632	89
chr9	102211417	102211704	25_TAAGGCGA_L008_peak_36395a	39	.	3.13739	6.39364	3.90632	94
chr9	102211704	102212064	25_TAAGGCGA_L008_peak_36395b	249	.	7.13044	28.0882	24.9812	193
chr9	102354533	102354943	25_TAAGGCGA_L008_peak_36396	518	.	8.96725	55.4443	51.8493	218
chr9	102403635	102403883	25_TAAGGCGA_L008_peak_36397	95	.	4.42087	12.2864	9.55919	156
chr9	102449494	102449652	25_TAAGGCGA_L008_peak_36398	50	.	3.42261	7.58911	5.04137	135
chr9	102511454	102511668	25_TAAGGCGA_L008_peak_36399	95	.	4.42087	12.2864	9.55919	107
chr9	102528232	102528477	25_TAAGGCGA_L008_peak_36400	155	.	5.56174	18.468	15.5705	130
chr9	102545156	102545314	25_TAAGGCGA_L008_peak_36401	60	.	3.62117	8.61228	6.02725	67
chr9	102626004	102626389	25_TAAGGCGA_L008_peak_36402a	457	.	8.54881	49.2172	45.7274	215
chr9	102626389	102626676	25_TAAGGCGA_L008_peak_36402b	408	.	7.99579	44.2631	40.8604	171
chr9	102643828	102644108	25_TAAGGCGA_L008_peak_36403	147	.	5.41914	17.654	14.7767	160
chr9	102689979	102690265	25_TAAGGCGA_L008_peak_36404a	50	.	3.42261	7.58911	5.04137	191
chr9	102690265	102690533	25_TAAGGCGA_L008_peak_36404b	75	.	3.99305	10.1823	7.52727	96
chr9	102717222	102717398	25_TAAGGCGA_L008_peak_36405	56	.	3.19149	8.20788	5.63709	89
chr9	102717486	102717866	25_TAAGGCGA_L008_peak_36406	235	.	5.94796	26.6343	23.5587	151
chr9	102718341	102718511	25_TAAGGCGA_L008_peak_36407	158	.	4.80082	18.7752	15.8729	77
chr9	102723959	102724446	25_TAAGGCGA_L008_peak_36408	775	.	11.1324	81.5953	77.5705	176
chr9	102779646	102779844	25_TAAGGCGA_L008_peak_36409	96	.	4.34783	12.3794	9.65047	104
chr9	102784462	102784617	25_TAAGGCGA_L008_peak_36410	62	.	3.70783	8.85365	6.25046	79
chr9	102793331	102793695	25_TAAGGCGA_L008_peak_36411	153	.	5.36913	18.2565	15.3694	246
chr9	102813634	102814071	25_TAAGGCGA_L008_peak_36412	98	.	4.41075	12.5668	9.83451	260
chr9	102834746	102834996	25_TAAGGCGA_L008_peak_36413	188	.	6.13218	21.8302	18.8547	106
chr9	102864251	102864503	25_TAAGGCGA_L008_peak_36414	231	.	6.84522	26.2547	23.1849	112
chr9	102942345	102942561	25_TAAGGCGA_L008_peak_36415	117	.	4.8487	14.5128	11.719	109
chr9	103076885	103077045	25_TAAGGCGA_L008_peak_36416	50	.	3.42261	7.58911	5.04137	73
chr9	103092206	103092465	25_TAAGGCGA_L008_peak_36417	171	.	5.84696	20.1283	17.1913	104
chr9	103111698	103112089	25_TAAGGCGA_L008_peak_36418	115	.	4.39306	14.3675	11.5846	264
chr9	103146771	103147109	25_TAAGGCGA_L008_peak_36419	249	.	6.54942	28.0065	24.905	189
chr9	103201768	103201933	25_TAAGGCGA_L008_peak_36420	44	.	3.28	6.9824	4.46428	86
chr9	103201997	103202235	25_TAAGGCGA_L008_peak_36421	277	.	7.55524	30.8925	27.7355	124
chr9	103207934	103208106	25_TAAGGCGA_L008_peak_36422	102	.	4.56348	13.0155	10.2655	88
chr9	103230339	103230755	25_TAAGGCGA_L008_peak_36423a	90	.	4.0466	11.7422	9.03506	258
chr9	103230755	103231013	25_TAAGGCGA_L008_peak_36423b	156	.	5.23691	18.5732	15.6741	158
chr9	103271301	103271460	25_TAAGGCGA_L008_peak_36424	62	.	3.70783	8.85365	6.25046	82
chr9	103304993	103305319	25_TAAGGCGA_L008_peak_36425	471	.	9.82962	50.6209	47.1075	149
chr9	103365363	103365684	25_TAAGGCGA_L008_peak_36426a	106	.	3.57977	13.3707	10.6145	110
chr9	103365684	103366173	25_TAAGGCGA_L008_peak_36426b	768	.	9.74855	80.8776	76.8638	212
chr9	103465784	103465961	25_TAAGGCGA_L008_peak_36427	56	.	3.56522	8.21307	5.63709	88
chr9	103494432	103494652	25_TAAGGCGA_L008_peak_36428	213	.	6.1442	24.4146	21.3876	104
chr9	103502031	103502289	25_TAAGGCGA_L008_peak_36429	270	.	6.64756	30.1672	27.0211	126
chr9	103504637	103504925	25_TAAGGCGA_L008_peak_36430	432	.	9.05146	46.6899	43.2445	147
chr9	103514018	103514241	25_TAAGGCGA_L008_peak_36431	50	.	3.42261	7.58911	5.04137	98
chr9	103524681	103524883	25_TAAGGCGA_L008_peak_36432	109	.	4.70609	13.7577	10.9858	105
chr9	103558635	103559143	25_TAAGGCGA_L008_peak_36433	585	.	11.1834	62.2684	58.5587	332
chr9	103564031	103564181	25_TAAGGCGA_L008_peak_36434	33	.	2.99479	5.82357	3.36894	74
chr9	103595266	103595444	25_TAAGGCGA_L008_peak_36435	147	.	5.41914	17.654	14.7767	94
chr9	103624806	103624956	25_TAAGGCGA_L008_peak_36436	81	.	4.13566	10.8694	8.1895	71
chr9	103657262	103657637	25_TAAGGCGA_L008_peak_36437a	317	.	7.32133	35.036	31.7994	243
chr9	103657637	103657964	25_TAAGGCGA_L008_peak_36437b	420	.	8.58469	45.5177	42.0927	132
chr9	103692705	103693070	25_TAAGGCGA_L008_peak_36438	124	.	4.99131	15.2803	12.4651	132
chr9	103761769	103762048	25_TAAGGCGA_L008_peak_36439	223	.	6.70261	25.3513	22.3	116
chr9	104002053	104002349	25_TAAGGCGA_L008_peak_36440a	320	.	6.0198	35.2833	32.0432	115
chr9	104002349	104002853	25_TAAGGCGA_L008_peak_36440b	1196	.	13.0677	124.238	119.7	181
chr9	104003116	104003279	25_TAAGGCGA_L008_peak_36441	113	.	3.74593	14.1149	11.3366	75
chr9	104063310	104063477	25_TAAGGCGA_L008_peak_36442	124	.	4.99131	15.2803	12.4651	86
chr9	104063532	104063807	25_TAAGGCGA_L008_peak_36443	171	.	5.84696	20.1283	17.1913	146
chr9	104088584	104088782	25_TAAGGCGA_L008_peak_36444	62	.	3.70783	8.85365	6.25046	112
chr9	104262722	104263283	25_TAAGGCGA_L008_peak_36445	828	.	12.3404	86.9299	82.8231	324
chr9	104315629	104315846	25_TAAGGCGA_L008_peak_36446	171	.	5.84696	20.1283	17.1913	109
chr9	104569493	104569643	25_TAAGGCGA_L008_peak_36447	56	.	3.56522	8.21307	5.63709	76
chr9	105032657	105032835	25_TAAGGCGA_L008_peak_36448	39	.	3.13739	6.39364	3.90632	85
chr9	105048452	105048714	25_TAAGGCGA_L008_peak_36449	205	.	6.4174	23.5718	20.5582	130
chr9	105053139	105053352	25_TAAGGCGA_L008_peak_36450	139	.	5.27653	16.8512	13.9942	99
chr9	105131264	105131456	25_TAAGGCGA_L008_peak_36451a	57	.	3.50404	8.2814	5.70388	103
chr9	105131456	105131674	25_TAAGGCGA_L008_peak_36451b	124	.	4.87145	15.2658	12.4586	90
chr9	105131717	105131967	25_TAAGGCGA_L008_peak_36452	273	.	7.29237	30.5393	27.3876	118
chr9	105309617	105309875	25_TAAGGCGA_L008_peak_36453	95	.	4.42087	12.2864	9.55919	119
chr9	105343078	105343274	25_TAAGGCGA_L008_peak_36454	132	.	5.13392	16.0598	13.2236	91
chr9	105395168	105395584	25_TAAGGCGA_L008_peak_36455	374	.	8.98436	40.7865	37.4455	215
chr9	105484688	105484992	25_TAAGGCGA_L008_peak_36456	394	.	9.26957	42.8488	39.4709	165
chr9	105494649	105494932	25_TAAGGCGA_L008_peak_36457a	50	.	3.12849	7.58931	5.0415	74
chr9	105494932	105495341	25_TAAGGCGA_L008_peak_36457b	647	.	10.8049	68.5686	64.7539	209
chr9	105502517	105502750	25_TAAGGCGA_L008_peak_36458	117	.	4.8487	14.5128	11.719	102
chr9	105642827	105643068	25_TAAGGCGA_L008_peak_36459	163	.	5.70435	19.2928	16.3756	125
chr9	105693910	105694060	25_TAAGGCGA_L008_peak_36460	62	.	3.70783	8.85365	6.25046	78
chr9	105819267	105819608	25_TAAGGCGA_L008_peak_36461	337	.	8.03109	37.0706	33.7973	119
chr9	106112944	106113094	25_TAAGGCGA_L008_peak_36462	44	.	3.28	6.9824	4.46428	72
chr9	106127021	106127312	25_TAAGGCGA_L008_peak_36463	163	.	5.70435	19.2928	16.3756	136
chr9	106170691	106171021	25_TAAGGCGA_L008_peak_36464	344	.	8.55653	37.7443	34.4576	162
chr9	106171056	106171235	25_TAAGGCGA_L008_peak_36465	102	.	4.56348	13.0155	10.2655	94
chr9	106202875	106203285	25_TAAGGCGA_L008_peak_36466	456	.	8.52183	49.1058	45.6194	236
chr9	106211972	106212187	25_TAAGGCGA_L008_peak_36467	139	.	5.27653	16.8512	13.9942	107
chr9	106226329	106226539	25_TAAGGCGA_L008_peak_36468	38	.	2.96479	6.30865	3.84028	91
chr9	106247792	106248105	25_TAAGGCGA_L008_peak_36469	220	.	6.62906	25.1218	22.0789	137
chr9	106280865	106281126	25_TAAGGCGA_L008_peak_36470	223	.	6.30517	25.3928	22.3409	140
chr9	106281202	106281446	25_TAAGGCGA_L008_peak_36471	210	.	6.04192	24.0639	21.0426	124
chr9	106319277	106319432	25_TAAGGCGA_L008_peak_36472	32	.	2.95567	5.72174	3.28849	80
chr9	106319637	106319794	25_TAAGGCGA_L008_peak_36473	85	.	4.16089	11.2316	8.5447	89
chr9	106329031	106329194	25_TAAGGCGA_L008_peak_36474	41	.	3.07298	6.61881	4.12564	74
chr9	106329209	106329361	25_TAAGGCGA_L008_peak_36475	31	.	2.84974	5.61988	3.18993	112
chr9	106339241	106339444	25_TAAGGCGA_L008_peak_36476	58	.	3.47714	8.43909	5.85813	112
chr9	106345262	106345453	25_TAAGGCGA_L008_peak_36477	107	.	4.50928	13.4916	10.7331	92
chr9	106367701	106368062	25_TAAGGCGA_L008_peak_36478	396	.	6.59341	43.0576	39.6765	183
chr9	106368402	106368724	25_TAAGGCGA_L008_peak_36479	267	.	5.36254	29.9323	26.7935	150
chr9	106384426	106384693	25_TAAGGCGA_L008_peak_36480	104	.	4.21299	13.1532	10.4008	122
chr9	106391305	106391517	25_TAAGGCGA_L008_peak_36481	75	.	3.72596	10.1825	7.52739	95
chr9	106391552	106391735	25_TAAGGCGA_L008_peak_36482	65	.	3.54307	9.11299	6.50417	91
chr9	106394732	106394998	25_TAAGGCGA_L008_peak_36483	104	.	4.24278	13.2529	10.4986	130
chr9	106418259	106418460	25_TAAGGCGA_L008_peak_36484a	68	.	3.44271	9.49617	6.87861	121
chr9	106418460	106418648	25_TAAGGCGA_L008_peak_36484b	105	.	4.08163	13.2794	10.5246	81
chr9	106421878	106422117	25_TAAGGCGA_L008_peak_36485	203	.	5.72082	23.3362	20.3318	125
chr9	106429232	106429593	25_TAAGGCGA_L008_peak_36486	330	.	7.96345	36.3167	33.0579	228
chr9	106438156	106438576	25_TAAGGCGA_L008_peak_36487	556	.	8.95522	59.3559	55.6945	225
chr9	106447388	106447585	25_TAAGGCGA_L008_peak_36488a	115	.	4.38546	14.3415	11.5592	123
chr9	106447585	106447773	25_TAAGGCGA_L008_peak_36488b	166	.	5.22042	19.6209	16.6984	74
chr9	106453517	106453745	25_TAAGGCGA_L008_peak_36489a	47	.	2.90416	7.22604	4.70183	82
chr9	106453745	106453998	25_TAAGGCGA_L008_peak_36489b	106	.	3.96432	13.4088	10.6518	146
chr9	106465119	106465548	25_TAAGGCGA_L008_peak_36490	92	.	3.87305	11.9863	9.2745	272
chr9	106474573	106474738	25_TAAGGCGA_L008_peak_36491	110	.	3.67853	13.8153	11.0424	80
chr9	106476863	106477389	25_TAAGGCGA_L008_peak_36492	715	.	9.51619	75.4535	71.5262	278
chr9	106656125	106656393	25_TAAGGCGA_L008_peak_36493	130	.	4.73876	15.8571	13.0319	159
chr9	106789055	106789295	25_TAAGGCGA_L008_peak_36494	240	.	6.98783	27.1671	24.0786	127
chr9	106821663	106822065	25_TAAGGCGA_L008_peak_36495	1067	.	14.4591	111.198	106.782	228
chr9	106822550	106822722	25_TAAGGCGA_L008_peak_36496	103	.	4.04255	13.1394	10.3873	85
chr9	106886995	106887422	25_TAAGGCGA_L008_peak_36497	393	.	6.52663	42.6994	39.3262	178
chr9	106891842	106892237	25_TAAGGCGA_L008_peak_36498a	761	.	9.4014	80.1065	76.1056	241
chr9	106892237	106892528	25_TAAGGCGA_L008_peak_36498b	150	.	4.28932	17.9302	15.0486	155
chr9	107231236	107231409	25_TAAGGCGA_L008_peak_36499	81	.	4.13566	10.8694	8.1895	87
chr9	107231520	107231701	25_TAAGGCGA_L008_peak_36500	132	.	5.13392	16.0598	13.2236	95
chr9	107231790	107232012	25_TAAGGCGA_L008_peak_36501	124	.	4.99131	15.2803	12.4651	111
chr9	107254536	107254749	25_TAAGGCGA_L008_peak_36502	111	.	4.44719	13.9257	11.1509	105
chr9	107255704	107255978	25_TAAGGCGA_L008_peak_36503	105	.	4.34783	13.2954	10.5404	127
chr9	107278579	107278920	25_TAAGGCGA_L008_peak_36504	368	.	7.74336	40.1501	36.8216	181
chr9	107278936	107279262	25_TAAGGCGA_L008_peak_36505	159	.	5.01114	18.871	15.9671	176
chr9	107289736	107290041	25_TAAGGCGA_L008_peak_36506	319	.	7.35981	35.1791	31.9406	174
chr9	107291006	107291195	25_TAAGGCGA_L008_peak_36507	105	.	4.2654	13.3283	10.5726	102
chr9	107296460	107296718	25_TAAGGCGA_L008_peak_36508	283	.	7.02179	31.5329	28.3626	113
chr9	107338301	107338518	25_TAAGGCGA_L008_peak_36509	242	.	6.37544	27.385	24.2931	107
chr9	107340384	107340601	25_TAAGGCGA_L008_peak_36510	219	.	6.07504	25.02	21.9787	104
chr9	107399659	107399828	25_TAAGGCGA_L008_peak_36511	84	.	3.8687	11.1669	8.48129	81
chr9	107533784	107534149	25_TAAGGCGA_L008_peak_36512	764	.	11.0206	80.4316	76.4253	156
chr9	107541817	107541996	25_TAAGGCGA_L008_peak_36513	105	.	4.46487	13.3547	10.5986	90
chr9	107542040	107542263	25_TAAGGCGA_L008_peak_36514	349	.	8.20847	38.208	34.9144	115
chr9	107547143	107547361	25_TAAGGCGA_L008_peak_36515	44	.	3.20213	6.98284	4.46462	74
chr9	107554360	107554819	25_TAAGGCGA_L008_peak_36516	610	.	9.51484	64.8292	61.0756	245
chr9	107563064	107563338	25_TAAGGCGA_L008_peak_36517	473	.	9.39193	50.8221	47.3056	137
chr9	107568755	107568920	25_TAAGGCGA_L008_peak_36518	157	.	4.84721	18.6119	15.7121	78
chr9	107568987	107569250	25_TAAGGCGA_L008_peak_36519	399	.	7.89058	43.3112	39.9259	126
chr9	107576800	107577026	25_TAAGGCGA_L008_peak_36520	148	.	4.99405	17.7517	14.8729	114
chr9	107580505	107580724	25_TAAGGCGA_L008_peak_36521	104	.	4.0555	13.1859	10.4329	108
chr9	107587394	107587845	25_TAAGGCGA_L008_peak_36522	852	.	11.4027	89.4311	85.2879	231
chr9	107602116	107602334	25_TAAGGCGA_L008_peak_36523	102	.	4.34505	12.9812	10.241	101
chr9	107612584	107613063	25_TAAGGCGA_L008_peak_36524	425	.	7.56264	45.9636	42.5319	221
chr9	107615131	107615312	25_TAAGGCGA_L008_peak_36525	62	.	3.07963	8.82513	6.23504	90
chr9	107626849	107627004	25_TAAGGCGA_L008_peak_36526	97	.	4.01562	12.4826	9.75186	81
chr9	107630632	107630814	25_TAAGGCGA_L008_peak_36527	96	.	3.30986	12.3399	9.61183	94
chr9	107633323	107633551	25_TAAGGCGA_L008_peak_36528	114	.	3.55114	14.2055	11.4258	131
chr9	107635251	107635694	25_TAAGGCGA_L008_peak_36529	371	.	6.27075	40.4346	37.1013	201
chr9	107644646	107644821	25_TAAGGCGA_L008_peak_36530	73	.	3.92432	9.9875	7.34783	95
chr9	107650753	107651065	25_TAAGGCGA_L008_peak_36531	75	.	3.99305	10.1823	7.52727	184
chr9	107659603	107659925	25_TAAGGCGA_L008_peak_36532	314	.	7.49386	34.6777	31.4499	157
chr9	107667273	107667526	25_TAAGGCGA_L008_peak_36533	315	.	8.1287	34.7665	31.534	126
chr9	107676051	107676226	25_TAAGGCGA_L008_peak_36534	93	.	4.33566	12.0388	9.32607	87
chr9	107685378	107685533	25_TAAGGCGA_L008_peak_36535	80	.	3.90921	10.7569	8.09004	74
chr9	107701733	107701900	25_TAAGGCGA_L008_peak_36536	109	.	4.39829	13.7665	10.9944	86
chr9	107709859	107710167	25_TAAGGCGA_L008_peak_36537	147	.	5.05549	17.6055	14.736	127
chr9	107714842	107715071	25_TAAGGCGA_L008_peak_36538	70	.	3.71319	9.63216	7.0001	115
chr9	107738118	107738268	25_TAAGGCGA_L008_peak_36539	75	.	3.99305	10.1823	7.52727	113
chr9	107770914	107771197	25_TAAGGCGA_L008_peak_36540	457	.	10.1252	49.1916	45.7022	138
chr9	107872478	107873010	25_TAAGGCGA_L008_peak_36541	743	.	12.8091	78.3058	74.3325	366
chr9	107887986	107888228	25_TAAGGCGA_L008_peak_36542	258	.	7.27305	29.0178	25.8927	123
chr9	107904835	107905024	25_TAAGGCGA_L008_peak_36543	90	.	4.14508	11.7647	9.05727	92
chr9	107950796	107951015	25_TAAGGCGA_L008_peak_36544	146	.	5.14139	17.5289	14.6607	93
chr9	107985185	107985349	25_TAAGGCGA_L008_peak_36545	59	.	3.15738	8.5058	5.92332	84
chr9	107985877	107986079	25_TAAGGCGA_L008_peak_36546	147	.	4.59311	17.6353	14.7653	106
chr9	107986500	107986716	25_TAAGGCGA_L008_peak_36547	210	.	5.49898	24.0629	21.0416	105
chr9	108002333	108002738	25_TAAGGCGA_L008_peak_36548	750	.	11.1498	79.0697	75.0847	208
chr9	108048969	108049370	25_TAAGGCGA_L008_peak_36549	464	.	8.5999	49.978	46.4763	227
chr9	108052938	108053158	25_TAAGGCGA_L008_peak_36550	104	.	3.9959	13.2498	10.4956	111
chr9	108079186	108079422	25_TAAGGCGA_L008_peak_36551	102	.	4.56348	13.0155	10.2655	128
chr9	108094448	108094745	25_TAAGGCGA_L008_peak_36552	297	.	6.64935	32.8989	29.7011	129
chr9	108190056	108190233	25_TAAGGCGA_L008_peak_36553	75	.	3.99305	10.1823	7.52727	87
chr9	108190299	108190489	25_TAAGGCGA_L008_peak_36554	62	.	3.70783	8.85365	6.25046	98
chr9	108201123	108201534	25_TAAGGCGA_L008_peak_36555	231	.	6.04365	26.1665	23.1027	176
chr9	108204999	108205196	25_TAAGGCGA_L008_peak_36556	121	.	4.48534	14.9971	12.195	102
chr9	108213277	108213460	25_TAAGGCGA_L008_peak_36557	18	.	2.56696	4.2338	1.89433	100
chr9	108249039	108249271	25_TAAGGCGA_L008_peak_36558	171	.	5.84696	20.1283	17.1913	108
chr9	108263661	108264138	25_TAAGGCGA_L008_peak_36559	407	.	8.50059	44.1053	40.7052	246
chr9	108280151	108280419	25_TAAGGCGA_L008_peak_36560	68	.	3.85044	9.51026	6.88069	134
chr9	108280521	108280676	25_TAAGGCGA_L008_peak_36561	68	.	3.85044	9.51026	6.88069	74
chr9	108284503	108284715	25_TAAGGCGA_L008_peak_36562	88	.	4.27826	11.5709	8.86707	92
chr9	108290258	108290503	25_TAAGGCGA_L008_peak_36563	155	.	5.56174	18.468	15.5705	121
chr9	108296303	108296453	25_TAAGGCGA_L008_peak_36564	52	.	3.41763	7.80461	5.25177	70
chr9	108296791	108296941	25_TAAGGCGA_L008_peak_36565	45	.	3.22798	7.05487	4.53488	71
chr9	108305882	108306444	25_TAAGGCGA_L008_peak_36566	831	.	10.5955	87.287	83.1751	355
chr9	108306693	108306946	25_TAAGGCGA_L008_peak_36567	105	.	3.6682	13.2664	10.5119	133
chr9	108339106	108339354	25_TAAGGCGA_L008_peak_36568	75	.	3.99305	10.1823	7.52727	127
chr9	108347539	108347786	25_TAAGGCGA_L008_peak_36569a	196	.	6.00522	22.687	19.6981	154
chr9	108347786	108348146	25_TAAGGCGA_L008_peak_36569b	212	.	6.21762	24.2348	21.2107	94
chr9	108401540	108401814	25_TAAGGCGA_L008_peak_36570	50	.	3.42261	7.58911	5.04137	153
chr9	108449950	108450145	25_TAAGGCGA_L008_peak_36571	66	.	3.57583	9.21397	6.60282	103
chr9	108450276	108450599	25_TAAGGCGA_L008_peak_36572	96	.	4.16922	12.4223	9.6926	192
chr9	108452701	108452879	25_TAAGGCGA_L008_peak_36573	68	.	3.57356	9.45004	6.83355	111
chr9	108460424	108460659	25_TAAGGCGA_L008_peak_36574	102	.	4.56348	13.0155	10.2655	121
chr9	108478916	108479081	25_TAAGGCGA_L008_peak_36575	65	.	3.56265	9.17341	6.56319	85
chr9	108490514	108490853	25_TAAGGCGA_L008_peak_36576	290	.	6.96056	32.2544	29.0697	146
chr9	108507905	108508127	25_TAAGGCGA_L008_peak_36577	124	.	4.99131	15.2803	12.4651	109
chr9	108516739	108517168	25_TAAGGCGA_L008_peak_36578	370	.	7.66325	40.342	37.0103	303
chr9	108517284	108517513	25_TAAGGCGA_L008_peak_36579a	103	.	4.03611	13.1163	10.3645	119
chr9	108517513	108517815	25_TAAGGCGA_L008_peak_36579b	205	.	5.55853	23.5197	20.5123	110
chr9	108560176	108560539	25_TAAGGCGA_L008_peak_36580	650	.	12.1172	68.8905	65.0708	183
chr9	108566885	108567083	25_TAAGGCGA_L008_peak_36581	95	.	3.81143	12.2955	9.56823	96
chr9	108567351	108567596	25_TAAGGCGA_L008_peak_36582	160	.	4.75719	18.9419	16.0368	104
chr9	108569738	108570020	25_TAAGGCGA_L008_peak_36583	230	.	5.61471	26.0955	23.0328	114
chr9	108570078	108570268	25_TAAGGCGA_L008_peak_36584	33	.	2.62518	5.76773	3.33305	87
chr9	108578554	108578941	25_TAAGGCGA_L008_peak_36585	252	.	6.64615	28.3472	25.2363	191
chr9	108587607	108587891	25_TAAGGCGA_L008_peak_36586a	85	.	4.07895	11.276	8.58823	116
chr9	108587891	108588267	25_TAAGGCGA_L008_peak_36586b	479	.	9.90228	51.4767	47.9483	169
chr9	108597519	108597754	25_TAAGGCGA_L008_peak_36587	109	.	4.70609	13.7577	10.9858	128
chr9	108648856	108649031	25_TAAGGCGA_L008_peak_36588	28	.	2.85218	5.27299	2.85357	86
chr9	108649267	108649535	25_TAAGGCGA_L008_peak_36589	268	.	7.41566	29.9559	26.8129	140
chr9	108662016	108662166	25_TAAGGCGA_L008_peak_36590	33	.	2.99479	5.82357	3.36894	71
chr9	108692043	108692265	25_TAAGGCGA_L008_peak_36591	81	.	4.13566	10.8694	8.1895	103
chr9	108692308	108692466	25_TAAGGCGA_L008_peak_36592	23	.	2.70957	4.74275	2.36114	74
chr9	108783542	108783908	25_TAAGGCGA_L008_peak_36593	371	.	8.88575	40.4678	37.1341	166
chr9	108808169	108808485	25_TAAGGCGA_L008_peak_36594	163	.	5.12237	19.272	16.3614	179
chr9	108825820	108826031	25_TAAGGCGA_L008_peak_36595	77	.	3.71877	10.4151	7.7555	109
chr9	108827008	108827229	25_TAAGGCGA_L008_peak_36596	102	.	4.17633	13.0301	10.2799	104
chr9	108832441	108832789	25_TAAGGCGA_L008_peak_36597	137	.	4.75638	16.5871	13.7419	153
chr9	108853916	108854224	25_TAAGGCGA_L008_peak_36598	509	.	8.28139	54.5377	50.9582	160
chr9	108854319	108854687	25_TAAGGCGA_L008_peak_36599	242	.	5.53571	27.318	24.2273	261
chr9	108914481	108914948	25_TAAGGCGA_L008_peak_36600	457	.	10.1252	49.1916	45.7022	179
chr9	108936506	108936788	25_TAAGGCGA_L008_peak_36601	277	.	7.55827	30.9021	27.7412	143
chr9	108991512	108992048	25_TAAGGCGA_L008_peak_36602	292	.	6.63857	32.4015	29.2146	354
chr9	109000859	109001027	25_TAAGGCGA_L008_peak_36603	98	.	4.31655	12.5885	9.85584	73
chr9	109038468	109038683	25_TAAGGCGA_L008_peak_36604	179	.	5.9744	20.9278	17.9779	109
chr9	109054704	109054940	25_TAAGGCGA_L008_peak_36605	198	.	5.69436	22.8417	19.845	125
chr9	109059178	109059360	25_TAAGGCGA_L008_peak_36606	80	.	3.73726	10.7325	8.06614	91
chr9	109059764	109059916	25_TAAGGCGA_L008_peak_36607	38	.	2.95931	6.2928	3.82494	73
chr9	109074016	109074373	25_TAAGGCGA_L008_peak_36608	457	.	10.1252	49.1916	45.7022	141
chr9	109082354	109082568	25_TAAGGCGA_L008_peak_36609	197	.	6.27479	22.6962	19.7018	106
chr9	109082672	109082822	25_TAAGGCGA_L008_peak_36610	50	.	3.42261	7.58911	5.04137	74
chr9	109095364	109095961	25_TAAGGCGA_L008_peak_36611	79	.	3.30929	10.5784	7.9153	443
chr9	109097929	109098232	25_TAAGGCGA_L008_peak_36612	127	.	4.08526	15.5774	12.7572	138
chr9	109813424	109813723	25_TAAGGCGA_L008_peak_36613	68	.	3.85044	9.51026	6.88069	143
chr9	109832637	109832857	25_TAAGGCGA_L008_peak_36614	362	.	8.43771	39.5294	36.2127	108
chr9	109862500	109862650	25_TAAGGCGA_L008_peak_36615	62	.	3.70783	8.85365	6.25046	99
chr9	109875173	109875626	25_TAAGGCGA_L008_peak_36616	561	.	10.1734	59.7895	56.1208	203
chr9	109875780	109875966	25_TAAGGCGA_L008_peak_36617	27	.	2.62258	5.14104	2.74628	75
chr9	109894751	109895027	25_TAAGGCGA_L008_peak_36618	258	.	7.27305	29.0178	25.8927	132
chr9	109931297	109931611	25_TAAGGCGA_L008_peak_36619a	515	.	8.07401	55.1195	51.5298	191
chr9	109931611	109931963	25_TAAGGCGA_L008_peak_36619b	919	.	11.4382	96.2211	91.9834	123
chr9	109985527	109985777	25_TAAGGCGA_L008_peak_36620	180	.	5.98957	20.9742	18.0178	139
chr9	110053333	110053646	25_TAAGGCGA_L008_peak_36621a	67	.	3.70616	9.35681	6.74252	142
chr9	110053646	110054101	25_TAAGGCGA_L008_peak_36621b	130	.	4.96644	15.9059	13.0799	171
chr9	110054104	110054278	25_TAAGGCGA_L008_peak_36622	80	.	3.97088	10.671	8.0059	73
chr9	110070431	110070693	25_TAAGGCGA_L008_peak_36623	68	.	3.85044	9.51026	6.88069	142
chr9	110084080	110084528	25_TAAGGCGA_L008_peak_36624	116	.	4.50396	14.4266	11.6425	183
chr9	110100962	110101182	25_TAAGGCGA_L008_peak_36625	147	.	5.41914	17.654	14.7767	105
chr9	110116931	110117280	25_TAAGGCGA_L008_peak_36626a	354	.	7.90419	38.7026	35.4012	202
chr9	110117280	110117550	25_TAAGGCGA_L008_peak_36626b	263	.	6.71866	29.5153	26.3828	148
chr9	110117550	110117771	25_TAAGGCGA_L008_peak_36626c	108	.	4.35835	13.6356	10.8744	122
chr9	110131769	110132158	25_TAAGGCGA_L008_peak_36627	334	.	8.41392	36.7444	33.4759	141
chr9	110205733	110205923	25_TAAGGCGA_L008_peak_36628	95	.	4.42087	12.2864	9.55919	96
chr9	110206007	110206406	25_TAAGGCGA_L008_peak_36629	786	.	14.2609	82.6512	78.6101	225
chr9	110245330	110245542	25_TAAGGCGA_L008_peak_36630	43	.	3.03207	6.89067	4.39019	116
chr9	110249754	110250076	25_TAAGGCGA_L008_peak_36631	114	.	4.43911	14.212	11.4321	131
chr9	110250188	110250403	25_TAAGGCGA_L008_peak_36632	129	.	4.81013	15.7548	12.9316	116
chr9	110287254	110287719	25_TAAGGCGA_L008_peak_36634	286	.	7.70088	31.8564	28.6775	283
chr9	110293256	110293662	25_TAAGGCGA_L008_peak_36635	163	.	5.70435	19.2928	16.3756	140
chr9	110304948	110305251	25_TAAGGCGA_L008_peak_36636	428	.	9.09665	46.2819	42.8431	157
chr9	110305260	110305556	25_TAAGGCGA_L008_peak_36637	377	.	8.41709	41.083	37.7376	170
chr9	110333145	110333412	25_TAAGGCGA_L008_peak_36638	254	.	6.83871	28.5515	25.4377	138
chr9	110333479	110333675	25_TAAGGCGA_L008_peak_36639	117	.	4.64516	14.5602	11.7657	93
chr9	110366568	110366859	25_TAAGGCGA_L008_peak_36640	171	.	5.84696	20.1283	17.1913	142
chr9	110408070	110408466	25_TAAGGCGA_L008_peak_36641	423	.	8.50822	45.7719	42.3432	227
chr9	110411613	110411811	25_TAAGGCGA_L008_peak_36642	97	.	4.00891	12.4594	9.72904	105
chr9	110448983	110449152	25_TAAGGCGA_L008_peak_36643	81	.	4.13566	10.8694	8.1895	76
chr9	110476297	110476456	25_TAAGGCGA_L008_peak_36644	49	.	3.3779	7.46768	4.93717	83
chr9	110476515	110476811	25_TAAGGCGA_L008_peak_36645	420	.	9.53048	45.4471	42.0231	162
chr9	110476874	110477084	25_TAAGGCGA_L008_peak_36646	121	.	4.86449	14.9017	12.1013	107
chr9	110531980	110532669	25_TAAGGCGA_L008_peak_36647	769	.	11.0057	81.0092	76.9938	378
chr9	110532673	110532875	25_TAAGGCGA_L008_peak_36648a	31	.	2.57265	5.59201	3.16301	119
chr9	110532875	110533024	25_TAAGGCGA_L008_peak_36648b	45	.	2.85442	7.05175	4.53195	83
chr9	110624317	110624651	25_TAAGGCGA_L008_peak_36649	133	.	4.31862	16.2377	13.3985	160
chr9	110624915	110625111	25_TAAGGCGA_L008_peak_36650	144	.	4.4277	17.2933	14.4291	94
chr9	110653977	110654376	25_TAAGGCGA_L008_peak_36651	336	.	6.54578	36.9653	33.6936	261
chr9	110656334	110656632	25_TAAGGCGA_L008_peak_36652a	427	.	7.84124	46.2024	42.7649	147
chr9	110656632	110656887	25_TAAGGCGA_L008_peak_36652b	227	.	5.63241	25.7748	22.7169	151
chr9	110681901	110682190	25_TAAGGCGA_L008_peak_36653	155	.	5.43478	18.4626	15.5705	124
chr9	110703131	110703281	25_TAAGGCGA_L008_peak_36654	18	.	2.56696	4.2338	1.89433	70
chr9	110709785	110709994	25_TAAGGCGA_L008_peak_36655	87	.	4.1196	11.3986	8.70825	111
chr9	110725745	110725941	25_TAAGGCGA_L008_peak_36656	59	.	3.59862	8.54898	5.9655	97
chr9	110732617	110733025	25_TAAGGCGA_L008_peak_36657	315	.	7.39857	34.8295	31.5961	145
chr9	110781268	110781749	25_TAAGGCGA_L008_peak_36658	324	.	7.22624	35.6493	32.4035	259
chr9	110781768	110781972	25_TAAGGCGA_L008_peak_36659	66	.	3.45212	9.29541	6.68254	114
chr9	110874366	110874609	25_TAAGGCGA_L008_peak_36660	240	.	6.07375	27.1215	24.0382	123
chr9	110874676	110874854	25_TAAGGCGA_L008_peak_36661	81	.	3.69364	10.8399	8.17109	90
chr9	110934049	110934199	25_TAAGGCGA_L008_peak_36662	18	.	2.56696	4.2338	1.89433	108
chr9	110997313	110997528	25_TAAGGCGA_L008_peak_36663	102	.	4.56348	13.0155	10.2655	112
chr9	111092746	111092908	25_TAAGGCGA_L008_peak_36664	33	.	2.99359	5.82046	3.36894	88
chr9	111117960	111118176	25_TAAGGCGA_L008_peak_36665a	205	.	6.40114	23.5215	20.514	123
chr9	111118176	111118367	25_TAAGGCGA_L008_peak_36665b	75	.	3.99145	10.1778	7.52727	94
chr9	111260476	111260901	25_TAAGGCGA_L008_peak_36666	214	.	6.56001	24.4569	21.4244	265
chr9	111271218	111271373	25_TAAGGCGA_L008_peak_36667	63	.	3.01303	8.95108	6.34581	71
chr9	111271434	111271985	25_TAAGGCGA_L008_peak_36668	1267	.	13.6953	131.296	126.709	241
chr9	111356509	111356659	25_TAAGGCGA_L008_peak_36669	56	.	3.56522	8.21307	5.63709	73
chr9	111390081	111390454	25_TAAGGCGA_L008_peak_36670	139	.	5.27653	16.8512	13.9942	117
chr9	111425218	111425395	25_TAAGGCGA_L008_peak_36671	81	.	4.13566	10.8694	8.1895	81
chr9	111918663	111918854	25_TAAGGCGA_L008_peak_36672	109	.	4.70609	13.7577	10.9858	92
chr9	112102469	112103084	25_TAAGGCGA_L008_peak_36673	301	.	7.86517	33.4025	30.1972	180
chr9	112118395	112118801	25_TAAGGCGA_L008_peak_36674	325	.	8.27131	35.7518	32.5013	160
chr9	112207750	112208234	25_TAAGGCGA_L008_peak_36675	1099	.	14.6828	114.44	109.99	270
chr9	112235451	112235606	25_TAAGGCGA_L008_peak_36676	68	.	3.85044	9.51026	6.88069	72
chr9	112447622	112447772	25_TAAGGCGA_L008_peak_36677	44	.	3.28	6.9824	4.46428	118
chr9	112454880	112455125	25_TAAGGCGA_L008_peak_36678	33	.	2.99479	5.82357	3.36894	118
chr9	113302564	113302750	25_TAAGGCGA_L008_peak_36679	41	.	3.08483	6.65249	4.15841	95
chr9	113305830	113305994	25_TAAGGCGA_L008_peak_36680	60	.	3.55263	8.66025	6.07406	74
chr9	113442139	113442352	25_TAAGGCGA_L008_peak_36681	75	.	3.99305	10.1823	7.52727	98
chr9	113524402	113524698	25_TAAGGCGA_L008_peak_36682	102	.	4.56348	13.0155	10.2655	134
chr9	113633388	113633683	25_TAAGGCGA_L008_peak_36683	139	.	5.27653	16.8512	13.9942	145
chr9	113707815	113708043	25_TAAGGCGA_L008_peak_36684	62	.	3.70783	8.85365	6.25046	135
chr9	113708171	113708346	25_TAAGGCGA_L008_peak_36685	117	.	4.8487	14.5128	11.719	86
chr9	113738088	113738338	25_TAAGGCGA_L008_peak_36686	144	.	4.85549	17.2716	14.4078	114
chr9	113741309	113741558	25_TAAGGCGA_L008_peak_36687	256	.	6.6345	28.7593	25.6422	111
chr9	113741792	113742020	25_TAAGGCGA_L008_peak_36688	107	.	4.32692	13.5321	10.7728	117
chr9	113792615	113792926	25_TAAGGCGA_L008_peak_36689	562	.	10.6985	59.8873	56.217	152
chr9	113793219	113793433	25_TAAGGCGA_L008_peak_36690	371	.	8.40229	40.4897	37.1557	105
chr9	113930606	113931223	25_TAAGGCGA_L008_peak_36691	1137	.	12.8794	118.231	113.744	372
chr9	113981124	113981412	25_TAAGGCGA_L008_peak_36692	196	.	5.87133	22.6525	19.664	126
chr9	114042572	114042755	25_TAAGGCGA_L008_peak_36693	117	.	4.8487	14.5128	11.719	91
chr9	114367963	114368293	25_TAAGGCGA_L008_peak_36694	147	.	5.29891	17.662	14.7846	238
chr9	114381211	114381367	25_TAAGGCGA_L008_peak_36695	88	.	4.27826	11.5709	8.86707	79
chr9	114390437	114390602	25_TAAGGCGA_L008_peak_36696	56	.	3.56522	8.21307	5.63709	78
chr9	114400707	114400938	25_TAAGGCGA_L008_peak_36697a	56	.	3.47594	8.20118	5.63709	106
chr9	114400938	114401216	25_TAAGGCGA_L008_peak_36697b	698	.	12.7261	73.7875	69.8874	126
chr9	114401216	114401502	25_TAAGGCGA_L008_peak_36697c	131	.	4.97646	15.937	13.1104	153
chr9	114639922	114640375	25_TAAGGCGA_L008_peak_36698	875	.	12.6503	91.7363	87.5601	240
chr9	114668180	114668399	25_TAAGGCGA_L008_peak_36699	56	.	3.56522	8.21307	5.63709	120
chr9	114688548	114688932	25_TAAGGCGA_L008_peak_36700	416	.	8.61866	45.0959	41.6779	194
chr9	114730970	114731317	25_TAAGGCGA_L008_peak_36701a	489	.	10.5531	52.4459	48.9007	216
chr9	114731317	114731538	25_TAAGGCGA_L008_peak_36701b	56	.	3.56522	8.21307	5.63709	131
chr9	114752748	114753473	25_TAAGGCGA_L008_peak_36702	488	.	9.49555	52.3819	48.839	302
chr9	114767028	114767312	25_TAAGGCGA_L008_peak_36703	102	.	4.56348	13.0155	10.2655	122
chr9	114775290	114775521	25_TAAGGCGA_L008_peak_36704	44	.	3.28	6.9824	4.46428	135
chr9	114781730	114781961	25_TAAGGCGA_L008_peak_36705	68	.	3.85044	9.51026	6.88069	110
chr9	114844094	114844269	25_TAAGGCGA_L008_peak_36706	44	.	3.28	6.9824	4.46428	80
chr9	114933661	114934190	25_TAAGGCGA_L008_peak_36707	676	.	11.0443	71.4755	67.6137	325
chr9	114978310	114978649	25_TAAGGCGA_L008_peak_36708	109	.	4.60081	13.7713	10.9991	166
chr9	114978658	114978878	25_TAAGGCGA_L008_peak_36709	103	.	4.4837	13.0974	10.3459	113
chr9	114978949	114979106	25_TAAGGCGA_L008_peak_36710	77	.	3.98078	10.4241	7.76411	79
chr9	115029323	115029704	25_TAAGGCGA_L008_peak_36711	277	.	7.55827	30.9021	27.7412	212
chr9	115045504	115045654	25_TAAGGCGA_L008_peak_36712	28	.	2.85218	5.27299	2.85357	85
chr9	115055096	115055318	25_TAAGGCGA_L008_peak_36713	95	.	4.42087	12.2864	9.55919	111
chr9	115055570	115055855	25_TAAGGCGA_L008_peak_36714	124	.	4.99131	15.2803	12.4651	121
chr9	115088312	115088465	25_TAAGGCGA_L008_peak_36715	50	.	3.42261	7.58911	5.04137	82
chr9	115310060	115310400	25_TAAGGCGA_L008_peak_36716a	212	.	4.74777	24.2735	21.2489	183
chr9	115310400	115310758	25_TAAGGCGA_L008_peak_36716b	763	.	9.45347	80.4057	76.3999	158
chr9	115310758	115311069	25_TAAGGCGA_L008_peak_36716c	302	.	5.66319	33.4399	30.2342	201
chr9	115340299	115340534	25_TAAGGCGA_L008_peak_36717	81	.	4.13566	10.8694	8.1895	126
chr9	115350764	115351018	25_TAAGGCGA_L008_peak_36718	679	.	12.9774	71.8207	67.953	120
chr9	115384094	115384460	25_TAAGGCGA_L008_peak_36719	216	.	6.21433	24.6528	21.6172	173
chr9	115384483	115384645	25_TAAGGCGA_L008_peak_36720	26	.	2.69403	5.02642	2.63558	72
chr9	115604596	115604800	25_TAAGGCGA_L008_peak_36721	95	.	4.42087	12.2864	9.55919	99
chr9	115708472	115708701	25_TAAGGCGA_L008_peak_36722	147	.	5.41914	17.654	14.7767	111
chr9	115887525	115887675	25_TAAGGCGA_L008_peak_36723	39	.	3.13739	6.39364	3.90632	91
chr9	116099230	116099562	25_TAAGGCGA_L008_peak_36724	53	.	3.45304	7.90337	5.34819	197
chr9	116099632	116099926	25_TAAGGCGA_L008_peak_36725	84	.	4.14365	11.1813	8.49542	159
chr9	116175056	116175478	25_TAAGGCGA_L008_peak_36726	195	.	6.07698	22.5012	19.5151	151
chr9	116213296	116213576	25_TAAGGCGA_L008_peak_36727	180	.	5.98957	20.9742	18.0178	173
chr9	116218938	116219150	25_TAAGGCGA_L008_peak_36728	44	.	3.28	6.9824	4.46428	109
chr9	116376017	116376526	25_TAAGGCGA_L008_peak_36729	549	.	11.0731	58.6407	54.9918	205
chr9	116609054	116609256	25_TAAGGCGA_L008_peak_36730	75	.	3.99305	10.1823	7.52727	103
chr9	116676674	116676824	25_TAAGGCGA_L008_peak_36731	18	.	2.56696	4.2338	1.89433	73
chr9	116807697	116808062	25_TAAGGCGA_L008_peak_36732	171	.	5.84696	20.1283	17.1913	203
chr9	116912259	116912583	25_TAAGGCGA_L008_peak_36733	132	.	5.13392	16.0598	13.2236	150
chr9	116973708	116973866	25_TAAGGCGA_L008_peak_36734	50	.	3.42261	7.58911	5.04137	137
chr9	117018779	117019163	25_TAAGGCGA_L008_peak_36735	223	.	6.70261	25.3513	22.3	228
chr9	117192616	117192869	25_TAAGGCGA_L008_peak_36736	75	.	3.99305	10.1823	7.52727	168
chr9	117205955	117206125	25_TAAGGCGA_L008_peak_36737	33	.	2.99479	5.82357	3.36894	74
chr9	117251766	117251939	25_TAAGGCGA_L008_peak_36738	69	.	3.70607	9.61068	6.97906	88
chr9	117252057	117252216	25_TAAGGCGA_L008_peak_36739	57	.	3.43075	8.302	5.72398	79
chr9	117252428	117252621	25_TAAGGCGA_L008_peak_36740	145	.	5.11182	17.4329	14.5663	89
chr9	117357012	117357513	25_TAAGGCGA_L008_peak_36741	553	.	10.2994	59.0374	55.3819	216
chr9	117373476	117373637	25_TAAGGCGA_L008_peak_36742	56	.	3.56522	8.21307	5.63709	86
chr9	117442753	117442914	25_TAAGGCGA_L008_peak_36743	95	.	4.42087	12.2864	9.55919	76
chr9	117872517	117873054	25_TAAGGCGA_L008_peak_36744	75	.	3.73269	10.2039	7.54834	270
chr9	117903137	117903336	25_TAAGGCGA_L008_peak_36745	81	.	4.13566	10.8694	8.1895	89
chr9	117956322	117956686	25_TAAGGCGA_L008_peak_36746	188	.	6.13218	21.8302	18.8547	134
chr9	117956693	117957028	25_TAAGGCGA_L008_peak_36747	268	.	7.41566	29.9559	26.8129	150
chr9	117966694	117966900	25_TAAGGCGA_L008_peak_36748	132	.	5.13392	16.0598	13.2236	108
chr9	118040125	118040816	25_TAAGGCGA_L008_peak_36749	1030	.	13.1332	107.397	103.022	258
chr9	118040846	118041002	25_TAAGGCGA_L008_peak_36750	25	.	2.42537	4.95829	2.56973	74
chr9	118149970	118150400	25_TAAGGCGA_L008_peak_36751	554	.	10.1458	59.0682	55.4122	203
chr9	118255892	118256187	25_TAAGGCGA_L008_peak_36752	139	.	5.27653	16.8512	13.9942	104
chr9	118505998	118506348	25_TAAGGCGA_L008_peak_36753	240	.	6.98783	27.1671	24.0786	219
chr9	118557038	118557231	25_TAAGGCGA_L008_peak_36754	44	.	3.27169	6.96017	4.45762	101
chr9	118606471	118606789	25_TAAGGCGA_L008_peak_36755	281	.	7.09396	31.3129	28.1459	145
chr9	118674880	118675082	25_TAAGGCGA_L008_peak_36756	669	.	12.2853	70.8515	66.9997	103
chr9	118818450	118818672	25_TAAGGCGA_L008_peak_36757a	109	.	4.70609	13.7577	10.9858	116
chr9	118818672	118818953	25_TAAGGCGA_L008_peak_36757b	163	.	5.70435	19.2928	16.3756	106
chr9	118831060	118831230	25_TAAGGCGA_L008_peak_36758a	28	.	2.85218	5.27299	2.85357	76
chr9	118831230	118831421	25_TAAGGCGA_L008_peak_36758b	81	.	4.13566	10.8694	8.1895	95
chr9	118901875	118902186	25_TAAGGCGA_L008_peak_36759	171	.	5.84696	20.1283	17.1913	181
chr9	118920849	118921037	25_TAAGGCGA_L008_peak_36760	97	.	4.08879	12.4477	9.71752	94
chr9	118925354	118925649	25_TAAGGCGA_L008_peak_36761	525	.	8.87372	56.1641	52.5567	151
chr9	118973141	118973356	25_TAAGGCGA_L008_peak_36762	68	.	3.85044	9.51026	6.88069	113
chr9	118980398	118980596	25_TAAGGCGA_L008_peak_36763a	360	.	8.2435	39.3949	36.0805	131
chr9	118980596	118980893	25_TAAGGCGA_L008_peak_36763b	268	.	6.97527	29.9522	26.8129	67
chr9	119029696	119029919	25_TAAGGCGA_L008_peak_36764	109	.	4.70609	13.7577	10.9858	114
chr9	119082045	119082452	25_TAAGGCGA_L008_peak_36765	112	.	4.68642	14.03	11.2533	178
chr9	119092675	119092839	25_TAAGGCGA_L008_peak_36766	35	.	2.87425	6.04538	3.5848	92
chr9	119093390	119093776	25_TAAGGCGA_L008_peak_36767	180	.	5.63204	21.0408	18.0833	167
chr9	119102353	119102564	25_TAAGGCGA_L008_peak_36768	95	.	4.42087	12.2864	9.55919	98
chr9	119107651	119107906	25_TAAGGCGA_L008_peak_36769	134	.	5.08941	16.285	13.4449	114
chr9	119149751	119149901	25_TAAGGCGA_L008_peak_36770	55	.	3.37289	8.12974	5.56893	71
chr9	119156372	119156523	25_TAAGGCGA_L008_peak_36771	81	.	3.94653	10.8721	8.19211	76
chr9	119322313	119322535	25_TAAGGCGA_L008_peak_36772	159	.	4.80818	18.8037	15.9009	118
chr9	119322590	119323162	25_TAAGGCGA_L008_peak_36773	867	.	12.3108	90.9464	86.7812	165
chr9	119340951	119341458	25_TAAGGCGA_L008_peak_36774	434	.	8.12183	46.8926	43.4439	310
chr9	119357423	119357678	25_TAAGGCGA_L008_peak_36775	180	.	5.98957	20.9742	18.0178	146
chr9	119401826	119402607	25_TAAGGCGA_L008_peak_36776	588	.	8.91608	62.5631	58.8479	172
chr9	119425238	119425532	25_TAAGGCGA_L008_peak_36777	200	.	6.12517	23.0786	20.078	153
chr9	119430407	119430612	25_TAAGGCGA_L008_peak_36778	108	.	4.54545	13.6025	10.842	97
chr9	119444730	119445060	25_TAAGGCGA_L008_peak_36779	268	.	7.41566	29.9559	26.8129	169
chr9	119465682	119465873	25_TAAGGCGA_L008_peak_36780	132	.	5.13392	16.0598	13.2236	99
chr9	119479341	119479527	25_TAAGGCGA_L008_peak_36781	70	.	3.65854	9.71701	7.08314	83
chr9	119537848	119538064	25_TAAGGCGA_L008_peak_36782	179	.	5.57966	20.8639	17.9151	112
chr9	119563791	119563948	25_TAAGGCGA_L008_peak_36783	42	.	3.10278	6.70339	4.20799	72
chr9	119580742	119580923	25_TAAGGCGA_L008_peak_36784	53	.	3.36788	7.8898	5.33489	96
chr9	119706756	119706977	25_TAAGGCGA_L008_peak_36785	163	.	5.70435	19.2928	16.3756	122
chr9	119803470	119803622	25_TAAGGCGA_L008_peak_36786	33	.	2.99479	5.82357	3.36894	73
chr9	119894655	119895008	25_TAAGGCGA_L008_peak_36787	258	.	7.27305	29.0178	25.8927	200
chr9	119937434	119937776	25_TAAGGCGA_L008_peak_36788	191	.	6.07735	22.0819	19.1024	109
chr9	119970795	119971088	25_TAAGGCGA_L008_peak_36789	163	.	5.44041	19.2432	16.333	111
chr9	119981481	119981700	25_TAAGGCGA_L008_peak_36790	65	.	3.28032	9.15514	6.54535	125
chr9	119983665	119984008	25_TAAGGCGA_L008_peak_36791	243	.	6.04454	27.4287	24.3361	130
chr9	120011110	120011424	25_TAAGGCGA_L008_peak_36792	434	.	8.7925	46.86	43.4118	169
chr9	120073180	120073391	25_TAAGGCGA_L008_peak_36793	50	.	3.42261	7.58911	5.04137	113
chr9	120110249	120110464	25_TAAGGCGA_L008_peak_36794	117	.	4.8487	14.5128	11.719	105
chr9	120110708	120110949	25_TAAGGCGA_L008_peak_36795	171	.	5.84696	20.1283	17.1913	116
chr9	120127410	120127951	25_TAAGGCGA_L008_peak_36796	540	.	10.8072	57.7292	54.0958	265
chr9	120191458	120191611	25_TAAGGCGA_L008_peak_36797	50	.	3.42261	7.58911	5.04137	77
chr9	120264027	120264370	25_TAAGGCGA_L008_peak_36798	75	.	3.99305	10.1823	7.52727	237
chr9	120287228	120287607	25_TAAGGCGA_L008_peak_36799	124	.	4.64264	15.2068	12.4008	157
chr9	120287631	120287903	25_TAAGGCGA_L008_peak_36800	54	.	3.32922	7.99876	5.44138	168
chr9	120303817	120304047	25_TAAGGCGA_L008_peak_36801	50	.	3.42261	7.58911	5.04137	130
chr9	120349207	120349501	25_TAAGGCGA_L008_peak_36802	171	.	5.84696	20.1283	17.1913	115
chr9	120455959	120456252	25_TAAGGCGA_L008_peak_36803a	185	.	5.64071	21.4645	18.5005	142
chr9	120456252	120456500	25_TAAGGCGA_L008_peak_36803b	66	.	3.57583	9.21397	6.60282	152
chr9	120492446	120492679	25_TAAGGCGA_L008_peak_36804	68	.	3.8489	9.50595	6.88069	124
chr9	120571288	120571640	25_TAAGGCGA_L008_peak_36805	394	.	8.90366	42.7751	39.4005	171
chr9	120577108	120577430	25_TAAGGCGA_L008_peak_36806	382	.	9.06516	41.6146	38.2608	151
chr9	120582691	120582896	25_TAAGGCGA_L008_peak_36807	117	.	4.8487	14.5128	11.719	108
chr9	120602897	120603089	25_TAAGGCGA_L008_peak_36808	117	.	4.8487	14.5128	11.719	92
chr9	120691461	120691951	25_TAAGGCGA_L008_peak_36809	428	.	9.26893	46.3133	42.8738	317
chr9	120703368	120703636	25_TAAGGCGA_L008_peak_36810	214	.	6.56001	24.4569	21.4244	127
chr9	120759771	120760101	25_TAAGGCGA_L008_peak_36811	197	.	6.27479	22.6962	19.7018	188
chr9	120830512	120830757	25_TAAGGCGA_L008_peak_36812	81	.	4.13566	10.8694	8.1895	119
chr9	120866772	120867081	25_TAAGGCGA_L008_peak_36813	105	.	4.44735	13.3004	10.5453	165
chr9	120869484	120869636	25_TAAGGCGA_L008_peak_36814	42	.	3.20334	6.77636	4.27894	72
chr9	120933196	120933582	25_TAAGGCGA_L008_peak_36815a	461	.	8.9316	49.6411	46.1446	228
chr9	120933582	120933858	25_TAAGGCGA_L008_peak_36815b	105	.	4.18315	13.3461	10.5904	159
chr9	120976188	120976528	25_TAAGGCGA_L008_peak_36816	146	.	5.35966	17.4746	14.6073	139
chr9	121000962	121001299	25_TAAGGCGA_L008_peak_36817	194	.	5.79531	22.3933	19.4089	144
chr9	121079803	121079986	25_TAAGGCGA_L008_peak_36818	62	.	3.70783	8.85365	6.25046	74
chr9	121107695	121107971	25_TAAGGCGA_L008_peak_36819	139	.	5.27653	16.8512	13.9942	122
chr9	121108182	121108336	25_TAAGGCGA_L008_peak_36820	33	.	2.99479	5.82357	3.36894	73
chr9	121127162	121127322	25_TAAGGCGA_L008_peak_36821	62	.	3.70783	8.85365	6.25046	77
chr9	121224552	121224791	25_TAAGGCGA_L008_peak_36822	54	.	3.02744	8.04047	5.48199	128
chr9	121227028	121227255	25_TAAGGCGA_L008_peak_36823	62	.	3.02394	8.80225	6.21267	78
chr9	121233050	121233265	25_TAAGGCGA_L008_peak_36824	82	.	3.3389	10.9221	8.2412	116
chr9	121277368	121277540	25_TAAGGCGA_L008_peak_36825	52	.	3.32907	7.77679	5.22466	91
chr9	121277596	121277865	25_TAAGGCGA_L008_peak_36826	386	.	8.67876	42.0015	38.6393	138
chr9	121297353	121297703	25_TAAGGCGA_L008_peak_36827	188	.	5.7572	21.8607	18.8846	168
chr9	121314130	121314409	25_TAAGGCGA_L008_peak_36828	178	.	5.56931	20.8288	17.8806	122
chr9	121314846	121314996	25_TAAGGCGA_L008_peak_36829	47	.	3.21337	7.22509	4.7009	71
chr9	121317139	121317380	25_TAAGGCGA_L008_peak_36830	80	.	3.99467	10.742	8.07536	127
chr9	121331974	121332586	25_TAAGGCGA_L008_peak_36831	394	.	8.60349	42.839	39.4635	281
chr9	121337780	121337955	25_TAAGGCGA_L008_peak_36832	33	.	2.99479	5.82357	3.36894	92
chr9	121348655	121348815	25_TAAGGCGA_L008_peak_36833	37	.	3.06407	6.19934	3.73427	100
chr9	121360327	121360781	25_TAAGGCGA_L008_peak_36834	203	.	6.22463	23.3994	20.3939	280
chr9	121366351	121366852	25_TAAGGCGA_L008_peak_36835	272	.	6.47599	30.412	27.2622	339
chr9	121366957	121367250	25_TAAGGCGA_L008_peak_36836	102	.	3.8666	13.0355	10.2852	116
chr9	121371521	121371882	25_TAAGGCGA_L008_peak_36837	303	.	6.47656	33.5276	30.3204	152
chr9	121374620	121374798	25_TAAGGCGA_L008_peak_36838	73	.	3.65351	9.95123	7.31235	89
chr9	121398796	121399170	25_TAAGGCGA_L008_peak_36839	161	.	5.64175	19.1023	16.1945	165
chr9	121403258	121403468	25_TAAGGCGA_L008_peak_36840	174	.	5.81315	20.4297	17.488	110
chr9	121415996	121416322	25_TAAGGCGA_L008_peak_36841	33	.	2.99479	5.82357	3.36894	94
chr9	121555722	121555902	25_TAAGGCGA_L008_peak_36842	28	.	2.85218	5.27299	2.85357	84
chr9	121601156	121601324	25_TAAGGCGA_L008_peak_36843	33	.	2.9682	5.75442	3.3201	72
chr9	121605503	121605718	25_TAAGGCGA_L008_peak_36844	123	.	4.71939	15.1266	12.322	110
chr9	121642087	121642256	25_TAAGGCGA_L008_peak_36845	112	.	4.48878	14.0604	11.2831	82
chr9	121642769	121642926	25_TAAGGCGA_L008_peak_36846	43	.	3.08261	6.84514	4.34587	102
chr9	121653928	121654176	25_TAAGGCGA_L008_peak_36847	33	.	2.99479	5.82357	3.36894	127
chr9	121669479	121669657	25_TAAGGCGA_L008_peak_36848	112	.	4.47205	14.0063	11.23	85
chr9	121690223	121690535	25_TAAGGCGA_L008_peak_36849a	98	.	4.32503	12.6146	9.88146	246
chr9	121690535	121690734	25_TAAGGCGA_L008_peak_36849b	120	.	4.72751	14.8193	12.0203	66
chr9	121704911	121705194	25_TAAGGCGA_L008_peak_36850	264	.	6.85785	29.5459	26.4129	146
chr9	121710114	121710530	25_TAAGGCGA_L008_peak_36851	712	.	11.7919	75.1383	71.2165	151
chr9	121718848	121719323	25_TAAGGCGA_L008_peak_36852	747	.	11.8363	78.6844	74.7055	231
chr9	121719360	121719524	25_TAAGGCGA_L008_peak_36853	56	.	3.24566	8.17411	5.61219	77
chr9	121759843	121760105	25_TAAGGCGA_L008_peak_36854	103	.	3.87785	13.0787	10.3277	121
chr9	121760612	121760976	25_TAAGGCGA_L008_peak_36855	41	.	2.78712	6.64304	4.14931	123
chr9	121778167	121778317	25_TAAGGCGA_L008_peak_36856	30	.	2.85909	5.46798	3.04272	121
chr9	121810023	121810475	25_TAAGGCGA_L008_peak_36857	163	.	5.13113	19.3034	16.3859	237
chr9	121822817	121823020	25_TAAGGCGA_L008_peak_36858	53	.	3.36134	7.87082	5.31634	90
chr9	121839379	121839619	25_TAAGGCGA_L008_peak_36859	106	.	4.47368	13.3819	10.6253	106
chr9	121846622	121846818	25_TAAGGCGA_L008_peak_36860	28	.	2.85218	5.27299	2.85357	93
chr9	121857470	121857813	25_TAAGGCGA_L008_peak_36861a	658	.	10.0479	69.6772	65.8446	189
chr9	121857813	121858122	25_TAAGGCGA_L008_peak_36861b	274	.	6.10687	30.6365	27.4835	154
chr9	121950839	121951065	25_TAAGGCGA_L008_peak_36862	102	.	4.56348	13.0155	10.2655	128
chr9	121995980	121996137	25_TAAGGCGA_L008_peak_36863	76	.	3.78049	10.355	7.69647	89
chr9	122018793	122019074	25_TAAGGCGA_L008_peak_36864a	155	.	5.30058	18.412	15.5222	126
chr9	122019074	122019331	25_TAAGGCGA_L008_peak_36864b	58	.	3.45711	8.38	5.80042	156
chr9	122109813	122110227	25_TAAGGCGA_L008_peak_36865	342	.	8.32196	37.5223	34.2419	204
chr9	122117150	122117580	25_TAAGGCGA_L008_peak_36866	360	.	8.54237	39.3381	36.0245	134
chr9	122169922	122170102	25_TAAGGCGA_L008_peak_36867	81	.	4.01069	10.7897	8.12198	80
chr9	122178652	122178841	25_TAAGGCGA_L008_peak_36868	32	.	2.93091	5.65703	3.22581	77
chr9	122223078	122223249	25_TAAGGCGA_L008_peak_36869	62	.	3.70783	8.85365	6.25046	86
chr9	122232720	122232870	25_TAAGGCGA_L008_peak_36870	44	.	3.28	6.9824	4.46428	99
chr9	122294274	122294823	25_TAAGGCGA_L008_peak_36871	733	.	10.9037	77.3204	73.3633	272
chr9	122351567	122351945	25_TAAGGCGA_L008_peak_36872a	426	.	8.58124	46.0539	42.6187	188
chr9	122351945	122352211	25_TAAGGCGA_L008_peak_36872b	47	.	3.09989	7.29709	4.77103	191
chr9	122421178	122421352	25_TAAGGCGA_L008_peak_36873	94	.	4.37236	12.1458	9.43085	99
chr9	122431418	122431658	25_TAAGGCGA_L008_peak_36874	23	.	2.70957	4.74275	2.36114	78
chr9	122629248	122629512	25_TAAGGCGA_L008_peak_36875	132	.	5.13392	16.0598	13.2236	149
chr9	122635221	122635429	25_TAAGGCGA_L008_peak_36876	75	.	3.99305	10.1823	7.52727	129
chr9	122729640	122729847	25_TAAGGCGA_L008_peak_36877	95	.	4.42087	12.2864	9.55919	105
chr9	122805388	122805594	25_TAAGGCGA_L008_peak_36878	163	.	5.70435	19.2928	16.3756	104
chr9	122805669	122805873	25_TAAGGCGA_L008_peak_36879	43	.	3.24401	6.88593	4.38552	100
chr9	122836760	122837249	25_TAAGGCGA_L008_peak_36880	487	.	9.78056	52.2467	48.706	307
chr9	122865923	122866136	25_TAAGGCGA_L008_peak_36881	56	.	3.56522	8.21307	5.63709	98
chr9	122903073	122903367	25_TAAGGCGA_L008_peak_36882	147	.	5.41914	17.654	14.7767	125
chr9	122922900	122923179	25_TAAGGCGA_L008_peak_36883	296	.	7.84349	32.8187	29.622	132
chr9	122923222	122923377	25_TAAGGCGA_L008_peak_36884	56	.	3.56522	8.21307	5.63709	80
chr9	122950892	122951178	25_TAAGGCGA_L008_peak_36885	576	.	11.6939	61.3748	57.6791	130
chr9	122951207	122951357	25_TAAGGCGA_L008_peak_36886	50	.	3.42261	7.58911	5.04137	84
chr9	123021130	123021419	25_TAAGGCGA_L008_peak_36887	132	.	5.13392	16.0598	13.2236	165
chr9	123043178	123043328	25_TAAGGCGA_L008_peak_36888	81	.	4.13566	10.8694	8.1895	70
chr9	123107296	123107483	25_TAAGGCGA_L008_peak_36889	249	.	7.13044	28.0882	24.9812	95
chr9	123112767	123113019	25_TAAGGCGA_L008_peak_36890	247	.	6.50211	27.8386	24.7399	137
chr9	123113034	123113342	25_TAAGGCGA_L008_peak_36891	376	.	8.24742	41.0102	37.666	156
chr9	123174574	123174740	25_TAAGGCGA_L008_peak_36892	56	.	3.56522	8.21307	5.63709	86
chr9	123219913	123220063	25_TAAGGCGA_L008_peak_36893	39	.	3.13739	6.39364	3.90632	80
chr9	123252945	123253184	25_TAAGGCGA_L008_peak_36894	50	.	3.42261	7.58911	5.04137	139
chr9	123259745	123260056	25_TAAGGCGA_L008_peak_36895	308	.	6.71073	34.062	30.8434	132
chr9	123260458	123260646	25_TAAGGCGA_L008_peak_36896	117	.	4.17515	14.489	11.7038	88
chr9	123260722	123261032	25_TAAGGCGA_L008_peak_36897	138	.	4.51514	16.6918	13.8448	166
chr9	123366745	123367070	25_TAAGGCGA_L008_peak_36898	499	.	10.6957	53.5425	49.9788	154
chr9	123385422	123385677	25_TAAGGCGA_L008_peak_36899	56	.	3.56522	8.21307	5.63709	82
chr9	123440333	123440483	25_TAAGGCGA_L008_peak_36900	18	.	2.56696	4.2338	1.89433	86
chr9	123461747	123462258	25_TAAGGCGA_L008_peak_36901	10009	.	29.1596	1006.37	1000.92	272
chr9	123467192	123467382	25_TAAGGCGA_L008_peak_36902	188	.	6.13218	21.8302	18.8547	80
chr9	123473358	123473581	25_TAAGGCGA_L008_peak_36903a	277	.	6.38188	30.9217	27.7604	120
chr9	123473581	123473996	25_TAAGGCGA_L008_peak_36903b	373	.	7.26041	40.6487	37.3122	103
chr9	123478437	123478623	25_TAAGGCGA_L008_peak_36904a	58	.	3.13418	8.42341	5.84286	84
chr9	123478623	123478853	25_TAAGGCGA_L008_peak_36904b	193	.	5.45852	22.367	19.383	103
chr9	123492147	123492579	25_TAAGGCGA_L008_peak_36905	253	.	6.96584	28.5084	25.3952	244
chr9	123529322	123529953	25_TAAGGCGA_L008_peak_36906	1073	.	12.7242	111.761	107.339	354
chr9	123717374	123717992	25_TAAGGCGA_L008_peak_36907	576	.	9.9621	61.3899	57.694	258
chr9	123845250	123845504	25_TAAGGCGA_L008_peak_36908	23	.	2.70957	4.74275	2.36114	103
chr9	123851480	123851633	25_TAAGGCGA_L008_peak_36909	37	.	2.61894	6.2091	3.74388	138
chr9	123851780	123852234	25_TAAGGCGA_L008_peak_36910	843	.	11.0724	88.4557	84.3264	200
chr9	123924228	123924658	25_TAAGGCGA_L008_peak_36912	1545	.	15.4709	159.26	154.557	297
chr9	123924729	123925042	25_TAAGGCGA_L008_peak_36913	297	.	5.79595	32.9204	29.7222	179
chr9	123925270	123925612	25_TAAGGCGA_L008_peak_36914	186	.	4.55423	21.6625	18.6952	145
chr9	123926072	123926222	25_TAAGGCGA_L008_peak_36915	35	.	2.46453	6.05519	3.59429	71
chr9	123941287	123941638	25_TAAGGCGA_L008_peak_36916	155	.	5.56174	18.468	15.5705	150
chr9	124037852	124038067	25_TAAGGCGA_L008_peak_36917	132	.	5.13392	16.0598	13.2236	109
chr9	124256281	124256590	25_TAAGGCGA_L008_peak_36918a	1278	.	6.91483	132.472	127.879	116
chr9	124256590	124256967	25_TAAGGCGA_L008_peak_36918b	2670	.	10.6792	271.961	267.067	194
chr9	124256967	124257408	25_TAAGGCGA_L008_peak_36918c	646	.	4.86624	68.4996	64.6859	184
chr9	124257408	124257725	25_TAAGGCGA_L008_peak_36918d	1119	.	6.45161	116.378	111.908	257
chr9	124257725	124258014	25_TAAGGCGA_L008_peak_36918e	1458	.	7.46762	150.555	145.878	61
chr9	124273097	124273587	25_TAAGGCGA_L008_peak_36919	679	.	10.1171	71.8332	67.9652	308
chr9	124281936	124282358	25_TAAGGCGA_L008_peak_36920	429	.	9.30537	46.4397	42.9983	295
chr9	124312117	124312554	25_TAAGGCGA_L008_peak_36921a	388	.	8.89488	42.183	38.818	303
chr9	124312554	124312834	25_TAAGGCGA_L008_peak_36921b	389	.	8.93099	42.3045	38.9374	134
chr9	124422871	124423193	25_TAAGGCGA_L008_peak_36922a	235	.	3.86494	26.673	23.5967	168
chr9	124423193	124423478	25_TAAGGCGA_L008_peak_36922b	151	.	3.21557	17.9921	15.1095	154
chr9	124423568	124423941	25_TAAGGCGA_L008_peak_36923a	371	.	4.72408	40.501	37.1669	173
chr9	124423941	124424397	25_TAAGGCGA_L008_peak_36923b	436	.	5.08159	47.1059	43.6521	200
chr9	124424533	124424875	25_TAAGGCGA_L008_peak_36924	382	.	4.73083	41.5612	38.2084	174
chr9	124424903	124425071	25_TAAGGCGA_L008_peak_36925	112	.	2.84264	14.0283	11.2517	90
chr9	124425083	124425349	25_TAAGGCGA_L008_peak_36926	226	.	3.72018	25.7458	22.6885	132
chr9	124425504	124425880	25_TAAGGCGA_L008_peak_36927	163	.	3.24389	19.2708	16.3603	184
chr9	124456684	124456834	25_TAAGGCGA_L008_peak_36928	68	.	3.85044	9.51026	6.88069	83
chr9	124479986	124480185	25_TAAGGCGA_L008_peak_36929	39	.	3.13739	6.39364	3.90632	102
chrUn_GL456239	299	466	25_TAAGGCGA_L008_peak_36930	53	.	3.04968	7.92468	5.36902	88
chrUn_GL456239	38091	38332	25_TAAGGCGA_L008_peak_36931	60	.	2.39391	8.62782	6.04251	93
chrUn_GL456239	38349	38623	25_TAAGGCGA_L008_peak_36932a	75	.	2.57149	10.1914	7.53606	166
chrUn_GL456239	38623	38815	25_TAAGGCGA_L008_peak_36932b	67	.	2.50341	9.32176	6.70831	109
chrUn_GL456239	38815	39021	25_TAAGGCGA_L008_peak_36932c	57	.	2.41636	8.37551	5.79602	84
chrUn_GL456239	39640	39957	25_TAAGGCGA_L008_peak_36933	57	.	2.50065	8.31948	5.74121	113
chrUn_GL456359	19277	19551	25_TAAGGCGA_L008_peak_36934a	452	.	6.21302	48.7221	45.2414	183
chrUn_GL456359	19551	19770	25_TAAGGCGA_L008_peak_36934b	383	.	5.71599	41.7211	38.3657	91
chrUn_GL456359	19770	19968	25_TAAGGCGA_L008_peak_36934c	118	.	3.36437	14.6231	11.8275	129
chrUn_GL456359	19968	20193	25_TAAGGCGA_L008_peak_36934d	118	.	3.37045	14.657	11.8609	69
chrUn_GL456359	20193	20595	25_TAAGGCGA_L008_peak_36934e	109	.	3.28567	13.7454	10.9821	156
chrUn_GL456359	20980	21130	25_TAAGGCGA_L008_peak_36935	50	.	2.5577	7.60713	5.05895	85
chrUn_GL456359	21868	22071	25_TAAGGCGA_L008_peak_36936	41	.	2.4532	6.69266	4.19757	105
chrUn_GL456360	26526	26676	25_TAAGGCGA_L008_peak_36937	33	.	2.99479	5.82357	3.36894	74
chrUn_GL456370	0	243	25_TAAGGCGA_L008_peak_36938	8438	.	50.2329	849.217	843.869	106
chrUn_GL456370	3883	4064	25_TAAGGCGA_L008_peak_36939	82	.	3.07076	10.9669	8.28516	90
chrUn_GL456370	18750	19201	25_TAAGGCGA_L008_peak_36940	249	.	7.13044	28.0882	24.9812	276
chrUn_GL456370	26225	26671	25_TAAGGCGA_L008_peak_36941	2127	.	26.7904	217.585	212.768	238
chrUn_GL456372	28245	28509	25_TAAGGCGA_L008_peak_36942	44	.	3.28	6.9824	4.46428	171
chrUn_GL456378	5374	5648	25_TAAGGCGA_L008_peak_36943a	38	.	2.68643	6.29273	3.82492	178
chrUn_GL456378	5648	5904	25_TAAGGCGA_L008_peak_36943b	44	.	2.82619	6.95224	4.44999	97
chrUn_GL456378	27569	27879	25_TAAGGCGA_L008_peak_36944	75	.	3.99305	10.1823	7.52727	128
chrUn_GL456383	11252	11507	25_TAAGGCGA_L008_peak_36945	109	.	4.70609	13.7577	10.9858	163
chrUn_GL456383	22375	22546	25_TAAGGCGA_L008_peak_36946	95	.	4.42087	12.2864	9.55919	89
chrUn_GL456383	27320	27696	25_TAAGGCGA_L008_peak_36947	110	.	4.14233	13.7852	11.0128	179
chrUn_GL456383	28493	28668	25_TAAGGCGA_L008_peak_36948	106	.	4.20455	13.4197	10.6625	83
chrUn_GL456383	31835	32017	25_TAAGGCGA_L008_peak_36949	160	.	4.76427	18.97	16.0645	88
chrUn_GL456383	34334	34628	25_TAAGGCGA_L008_peak_36950	296	.	7.84349	32.8187	29.622	149
chrUn_GL456383	34868	35036	25_TAAGGCGA_L008_peak_36951	23	.	2.70957	4.74275	2.36114	84
chrUn_GL456387	4043	4377	25_TAAGGCGA_L008_peak_36952	37	.	2.67898	6.26662	3.79966	230
chrUn_GL456387	4651	4806	25_TAAGGCGA_L008_peak_36953	37	.	2.66422	6.21476	3.74928	76
chrUn_GL456387	11193	11413	25_TAAGGCGA_L008_peak_36954	49	.	2.87253	7.47363	4.94303	103
chrUn_GL456387	15140	15415	25_TAAGGCGA_L008_peak_36955	95	.	3.38346	12.24	9.52317	136
chrUn_GL456389	10308	10536	25_TAAGGCGA_L008_peak_36956a	670	.	5.67897	70.9046	67.0518	104
chrUn_GL456389	10536	10860	25_TAAGGCGA_L008_peak_36956b	13621	.	38.6591	1367.86	1362.19	124
chrUn_GL456389	17455	17638	25_TAAGGCGA_L008_peak_36957	117	.	4.8487	14.5128	11.719	85
chrUn_GL456390	4295	4712	25_TAAGGCGA_L008_peak_36958	95	.	4.42087	12.2864	9.55919	181
chrUn_GL456390	6977	7143	25_TAAGGCGA_L008_peak_36959	171	.	5.84696	20.1283	17.1913	79
chrUn_GL456390	10389	10563	25_TAAGGCGA_L008_peak_36960	75	.	3.99305	10.1823	7.52727	83
chrUn_GL456390	14235	14435	25_TAAGGCGA_L008_peak_36961	114	.	4.43114	14.1854	11.406	100
chrUn_GL456390	15197	15371	25_TAAGGCGA_L008_peak_36962	188	.	5.21739	21.816	18.8463	89
chrUn_GL456390	19039	19223	25_TAAGGCGA_L008_peak_36963	344	.	6.43544	37.7776	34.4904	91
chrUn_GL456390	19364	19633	25_TAAGGCGA_L008_peak_36964	757	.	9.9959	79.7911	75.7947	166
chrUn_GL456390	23635	23785	25_TAAGGCGA_L008_peak_36965	72	.	3.55753	9.88293	7.24563	73
chrUn_GL456390	23985	24190	25_TAAGGCGA_L008_peak_36966	354	.	8.07454	38.7968	35.4913	105
chrUn_GL456390	24269	24419	25_TAAGGCGA_L008_peak_36967	58	.	3.55434	8.42415	5.84349	66
chrUn_GL456392	646	979	25_TAAGGCGA_L008_peak_36968	702	.	13.2626	74.1956	70.2883	138
chrUn_GL456392	1488	1672	25_TAAGGCGA_L008_peak_36969	124	.	4.99131	15.2803	12.4651	96
chrUn_GL456392	14580	14782	25_TAAGGCGA_L008_peak_36970	167	.	5.22952	19.653	16.7301	103
chrUn_GL456392	15635	15833	25_TAAGGCGA_L008_peak_36971	152	.	4.9884	18.0842	15.2	100
chrUn_GL456392	21895	22452	25_TAAGGCGA_L008_peak_36972a	12313	.	18.1658	1236.92	1231.33	269
chrUn_GL456392	22452	22973	25_TAAGGCGA_L008_peak_36972b	4903	.	10.0948	495.429	490.318	288
chrUn_GL456392	22973	23462	25_TAAGGCGA_L008_peak_36972c	4109	.	9.10534	415.948	410.905	234
chrUn_GL456393	85	343	25_TAAGGCGA_L008_peak_36973	214	.	6.56001	24.4569	21.4244	132
chrUn_GL456393	1588	1757	25_TAAGGCGA_L008_peak_36974	44	.	3.28	6.9824	4.46428	84
chrUn_GL456393	2043	2193	25_TAAGGCGA_L008_peak_36975	50	.	3.42261	7.58911	5.04137	69
chrUn_GL456393	7407	7566	25_TAAGGCGA_L008_peak_36976	95	.	4.42087	12.2864	9.55919	81
chrUn_GL456393	9863	10020	25_TAAGGCGA_L008_peak_36977	77	.	3.80135	10.4206	7.76077	73
chrUn_GL456396	9796	9992	25_TAAGGCGA_L008_peak_36978	310	.	4.10275	34.2832	31.0614	99
chrUn_GL456396	11863	12133	25_TAAGGCGA_L008_peak_36979	11182	.	36.0577	1123.78	1118.26	119
chrUn_GL456396	20904	21068	25_TAAGGCGA_L008_peak_36980	171	.	5.84696	20.1283	17.1913	81
chrUn_JH584304	616	783	25_TAAGGCGA_L008_peak_36981	78	.	1.81331	10.5425	7.88033	115
chrUn_JH584304	1430	1606	25_TAAGGCGA_L008_peak_36982a	199	.	2.21336	22.8984	19.9008	98
chrUn_JH584304	1606	1779	25_TAAGGCGA_L008_peak_36982b	90	.	1.79954	11.7834	9.07556	79
chrUn_JH584304	1779	2015	25_TAAGGCGA_L008_peak_36982c	224	.	2.24945	25.473	22.42	94
chrUn_JH584304	2031	2319	25_TAAGGCGA_L008_peak_36983	297	.	2.4088	32.9081	29.7101	154
chrUn_JH584304	2334	2645	25_TAAGGCGA_L008_peak_36984a	192	.	2.09002	22.1865	19.2055	177
chrUn_JH584304	2645	2873	25_TAAGGCGA_L008_peak_36984b	88	.	1.72792	11.5848	8.88065	135
chrUn_JH584304	3728	3932	25_TAAGGCGA_L008_peak_36985a	103	.	1.74465	13.1309	10.3788	97
chrUn_JH584304	3932	4124	25_TAAGGCGA_L008_peak_36985b	134	.	1.83722	16.3152	13.4747	108
chrUn_JH584304	6944	7173	25_TAAGGCGA_L008_peak_36986	82	.	1.64458	10.8875	8.20727	104
chrUn_JH584304	15754	16140	25_TAAGGCGA_L008_peak_36987a	245	.	2.18589	27.6513	24.5554	273
chrUn_JH584304	16140	16332	25_TAAGGCGA_L008_peak_36987b	24	.	1.40734	4.82647	2.44221	113
chrUn_JH584304	28114	28273	25_TAAGGCGA_L008_peak_36988	60	.	1.50509	8.66115	6.07496	78
chrUn_JH584304	31493	31689	25_TAAGGCGA_L008_peak_36989a	55	.	1.48847	8.09028	5.53055	144
chrUn_JH584304	31689	31758	25_TAAGGCGA_L008_peak_36989b	31	.	1.3888	5.60195	3.17261	53
chrUn_JH584304	31879	32033	25_TAAGGCGA_L008_peak_36990	78	.	1.5748	10.5481	7.88574	76
chrUn_JH584304	32297	32464	25_TAAGGCGA_L008_peak_36991	105	.	1.66487	13.3406	10.5849	83
chrUn_JH584304	39429	39634	25_TAAGGCGA_L008_peak_36992	79	.	1.57371	10.6396	7.97529	118
chrUn_JH584304	40050	40280	25_TAAGGCGA_L008_peak_36993	151	.	1.77897	17.9876	15.105	98
chrUn_JH584304	44067	44228	25_TAAGGCGA_L008_peak_36994	99	.	1.63388	12.6583	9.92426	123
chrUn_JH584304	49337	49591	25_TAAGGCGA_L008_peak_36995	53	.	1.47306	7.86457	5.31029	141
chrUn_JH584304	59459	59888	25_TAAGGCGA_L008_peak_36996a	5119	.	6.89634	517.05	511.922	288
chrUn_JH584304	59888	60154	25_TAAGGCGA_L008_peak_36996b	775	.	2.86598	81.5868	77.5623	141
chrUn_JH584304	68491	68723	25_TAAGGCGA_L008_peak_36997	605	.	1.96775	64.3353	60.5908	99
chrUn_JH584304	68898	69265	25_TAAGGCGA_L008_peak_36998a	1521	.	2.5985	156.892	152.195	246
chrUn_JH584304	69265	69485	25_TAAGGCGA_L008_peak_36998b	438	.	1.79491	47.3069	43.8499	122
chrUn_JH584304	69485	69760	25_TAAGGCGA_L008_peak_36998c	661	.	1.99174	70.0362	66.1979	99
chrUn_JH584304	70198	70476	25_TAAGGCGA_L008_peak_36999	2793	.	3.14601	284.252	279.343	139
chrUn_JH584304	70657	70819	25_TAAGGCGA_L008_peak_37000	692	.	1.95361	73.1029	69.2136	85
chrUn_JH584304	70832	71166	25_TAAGGCGA_L008_peak_37001	8783	.	5.1087	883.763	878.395	188
chrUn_JH584304	71235	71465	25_TAAGGCGA_L008_peak_37002	505	.	1.77032	54.0736	50.5016	93
chrUn_JH584304	72074	72335	25_TAAGGCGA_L008_peak_37003	1898	.	2.54397	194.598	189.818	136
chrUn_JH584304	73007	73325	25_TAAGGCGA_L008_peak_37004	615	.	1.77855	65.3292	61.5674	151
chrUn_JH584304	74916	75126	25_TAAGGCGA_L008_peak_37005	1037	.	1.94746	108.157	103.774	95
chrUn_JH584304	75744	76119	25_TAAGGCGA_L008_peak_37006	421	.	1.60049	45.5814	42.1554	148
chrUn_JH584304	76446	76654	25_TAAGGCGA_L008_peak_37007	660	.	1.77288	69.923	66.0865	96
chrUn_JH584304	77898	78398	25_TAAGGCGA_L008_peak_37008	4739	.	3.31387	479.01	473.913	161
chrUn_JH584304	78540	78807	25_TAAGGCGA_L008_peak_37009	6206	.	3.71824	625.898	620.686	117
chrUn_JH584304	78904	79177	25_TAAGGCGA_L008_peak_37010a	2371	.	2.51302	242.026	237.173	120
chrUn_JH584304	79177	79519	25_TAAGGCGA_L008_peak_37010b	3065	.	2.74882	311.52	306.575	153
chrUn_JH584304	81467	81726	25_TAAGGCGA_L008_peak_37011	1652	.	2.21563	169.954	165.22	148
chrUn_JH584304	83859	84078	25_TAAGGCGA_L008_peak_37012	990	.	1.96732	103.366	99.0382	116
chrUn_JH584304	84687	84901	25_TAAGGCGA_L008_peak_37013	319	.	1.549	35.2392	31.9998	100
chrUn_JH584304	84961	85237	25_TAAGGCGA_L008_peak_37014	2128	.	2.52454	217.631	212.814	151
chrUn_JH584304	85451	85603	25_TAAGGCGA_L008_peak_37015	654	.	1.7891	69.2883	65.4625	78
chrUn_JH584304	85613	85890	25_TAAGGCGA_L008_peak_37016	609	.	1.75268	64.7427	60.9913	176
chrUn_JH584304	86955	87116	25_TAAGGCGA_L008_peak_37017	714	.	1.83007	75.4179	71.4912	78
chrUn_JH584304	87660	87881	25_TAAGGCGA_L008_peak_37018	395	.	1.60301	42.8879	39.5094	98
chrUn_JH584304	88193	88454	25_TAAGGCGA_L008_peak_37019	724	.	1.82079	76.3603	72.4189	154
chrUn_JH584304	89701	89854	25_TAAGGCGA_L008_peak_37020	277	.	1.50036	30.8899	27.7329	71
chrUn_JH584304	90524	90847	25_TAAGGCGA_L008_peak_37021	1115	.	2.08431	116.004	111.539	148
chrUn_JH584304	91935	92085	25_TAAGGCGA_L008_peak_37022	168	.	1.40219	19.731	16.8068	118
chrUn_JH584304	92975	93315	25_TAAGGCGA_L008_peak_37023	2845	.	2.86694	289.515	284.599	134
chrUn_JH584304	93834	94066	25_TAAGGCGA_L008_peak_37024	725	.	1.88377	76.4535	72.5107	101
chrUn_JH584304	94150	94301	25_TAAGGCGA_L008_peak_37025	330	.	1.58082	36.3308	33.0718	71
chrUn_JH584304	94570	94725	25_TAAGGCGA_L008_peak_37026	695	.	1.8745	73.4256	69.531	78
chrUn_JH584304	94730	95007	25_TAAGGCGA_L008_peak_37027	792	.	1.93996	83.3182	79.2669	183
chrUn_JH584304	97417	97569	25_TAAGGCGA_L008_peak_37028	245	.	1.48563	27.683	24.5866	70
chrUn_JH584304	98308	98479	25_TAAGGCGA_L008_peak_37029	415	.	1.63766	44.9877	41.5713	89
chrUn_JH584304	99926	100139	25_TAAGGCGA_L008_peak_37030	1229	.	2.06256	127.547	122.984	97
chrUn_JH584304	100573	100846	25_TAAGGCGA_L008_peak_37031	6323	.	3.75308	637.572	632.351	131
chrUn_JH584304	100930	101321	25_TAAGGCGA_L008_peak_37032	840	.	1.87278	88.1354	84.0108	181
chrUn_JH584304	101694	101902	25_TAAGGCGA_L008_peak_37033	532	.	1.67978	56.8733	53.2536	94
chrUn_JH584304	103145	103422	25_TAAGGCGA_L008_peak_37034a	4922	.	3.36675	497.372	492.259	184
chrUn_JH584304	103422	103647	25_TAAGGCGA_L008_peak_37034b	4359	.	3.19787	440.99	435.926	94
chrUn_JH584304	103756	104064	25_TAAGGCGA_L008_peak_37035	6945	.	3.86314	699.82	694.557	147
chrUn_JH584304	104160	104369	25_TAAGGCGA_L008_peak_37036a	1822	.	2.28435	187.026	182.259	111
chrUn_JH584304	104369	104588	25_TAAGGCGA_L008_peak_37036b	457	.	1.60232	49.2402	45.7501	99
chrUn_JH584304	109102	109445	25_TAAGGCGA_L008_peak_37037	3112	.	2.87975	316.236	311.285	131
chrUn_JH584304	109933	110148	25_TAAGGCGA_L008_peak_37038	526	.	1.73356	56.2935	52.684	92
chrUn_JH584304	110157	110483	25_TAAGGCGA_L008_peak_37039	2324	.	2.6834	237.341	232.495	201
chrUn_JH584304	110695	110906	25_TAAGGCGA_L008_peak_37040a	940	.	2.0257	98.2815	94.0163	82
chrUn_JH584304	110906	111143	25_TAAGGCGA_L008_peak_37040b	737	.	1.90706	77.6986	73.7357	129
chrUn_JH584304	112159	112371	25_TAAGGCGA_L008_peak_37041	1083	.	2.20155	112.735	108.302	118
chrUn_JH584304	112850	113177	25_TAAGGCGA_L008_peak_37042a	4383	.	3.83149	443.458	438.392	148
chrUn_JH584304	113177	113534	25_TAAGGCGA_L008_peak_37042b	5678	.	4.42668	572.993	567.821	179
chrX	4136226	4136435	25_TAAGGCGA_L008_peak_37043	656	.	12.6922	69.4648	65.6354	103
chrX	4899296	4899488	25_TAAGGCGA_L008_peak_37044	478	.	10.4104	51.3552	47.8287	94
chrX	6047171	6047874	25_TAAGGCGA_L008_peak_37045	223	.	6.70261	25.3513	22.3	254
chrX	6091989	6092434	25_TAAGGCGA_L008_peak_37046	374	.	8.98436	40.7865	37.4455	291
chrX	6173081	6173556	25_TAAGGCGA_L008_peak_37047	354	.	8.69914	38.7513	35.4464	187
chrX	6399676	6399936	25_TAAGGCGA_L008_peak_37048a	296	.	7.84349	32.8187	29.622	195
chrX	6399936	6400148	25_TAAGGCGA_L008_peak_37048b	478	.	10.4104	51.3552	47.8287	65
chrX	6778281	6778536	25_TAAGGCGA_L008_peak_37049	155	.	5.56174	18.468	15.5705	133
chrX	7319149	7319490	25_TAAGGCGA_L008_peak_37050	415	.	9.55479	44.9377	41.5221	147
chrX	7375839	7376025	25_TAAGGCGA_L008_peak_37051	44	.	3.28	6.9824	4.46428	99
chrX	7416506	7416697	25_TAAGGCGA_L008_peak_37052	68	.	3.85044	9.51026	6.88069	93
chrX	7428874	7429158	25_TAAGGCGA_L008_peak_37053	197	.	6.27479	22.6962	19.7018	133
chrX	7574222	7574579	25_TAAGGCGA_L008_peak_37054	344	.	8.55653	37.7443	34.4576	207
chrX	7605349	7605501	25_TAAGGCGA_L008_peak_37055	81	.	4.13566	10.8694	8.1895	74
chrX	7638564	7638749	25_TAAGGCGA_L008_peak_37056	50	.	3.42261	7.58911	5.04137	90
chrX	7648768	7649205	25_TAAGGCGA_L008_peak_37057	315	.	8.1287	34.7665	31.534	179
chrX	7679815	7680018	25_TAAGGCGA_L008_peak_37058	109	.	4.70609	13.7577	10.9858	91
chrX	7696997	7697245	25_TAAGGCGA_L008_peak_37059	231	.	6.84522	26.2547	23.1849	117
chrX	7714110	7714425	25_TAAGGCGA_L008_peak_37060	374	.	8.98436	40.7865	37.4455	151
chrX	7714474	7714748	25_TAAGGCGA_L008_peak_37061	325	.	8.27131	35.7518	32.5013	123
chrX	7728337	7728645	25_TAAGGCGA_L008_peak_37062	214	.	6.56001	24.4569	21.4244	187
chrX	7733867	7734030	25_TAAGGCGA_L008_peak_37063	81	.	4.13566	10.8694	8.1895	73
chrX	7762412	7762787	25_TAAGGCGA_L008_peak_37064	354	.	8.69914	38.7513	35.4464	203
chrX	7789621	7789771	25_TAAGGCGA_L008_peak_37065	50	.	3.42261	7.58911	5.04137	88
chrX	7841116	7841473	25_TAAGGCGA_L008_peak_37066	430	.	8.98462	46.4475	43.0059	183
chrX	7841532	7841852	25_TAAGGCGA_L008_peak_37067	471	.	9.49445	50.6143	47.1011	121
chrX	7841905	7842101	25_TAAGGCGA_L008_peak_37068	91	.	4.09938	11.9101	9.1999	110
chrX	7847933	7848107	25_TAAGGCGA_L008_peak_37069	81	.	4.13566	10.8694	8.1895	96
chrX	7878208	7878358	25_TAAGGCGA_L008_peak_37070	50	.	3.42261	7.58911	5.04137	80
chrX	7879889	7880068	25_TAAGGCGA_L008_peak_37071	56	.	3.56522	8.21307	5.63709	89
chrX	7883810	7884094	25_TAAGGCGA_L008_peak_37072	109	.	4.70609	13.7577	10.9858	162
chrX	7898856	7899102	25_TAAGGCGA_L008_peak_37073	197	.	6.27479	22.6962	19.7018	129
chrX	7899163	7899482	25_TAAGGCGA_L008_peak_37074	554	.	11.4087	59.1097	55.4522	145
chrX	7919564	7919888	25_TAAGGCGA_L008_peak_37075	139	.	5.27653	16.8512	13.9942	113
chrX	7947716	7948192	25_TAAGGCGA_L008_peak_37076	599	.	11.9791	63.6609	59.927	221
chrX	8074248	8074446	25_TAAGGCGA_L008_peak_37077	56	.	3.56522	8.21307	5.63709	102
chrX	8074452	8074927	25_TAAGGCGA_L008_peak_37078	435	.	9.84001	47.0522	43.5992	240
chrX	8096404	8096740	25_TAAGGCGA_L008_peak_37079	520	.	10.0552	55.6673	52.0688	172
chrX	8096806	8097062	25_TAAGGCGA_L008_peak_37080	329	.	7.62712	36.159	32.9024	117
chrX	8101028	8101397	25_TAAGGCGA_L008_peak_37081	334	.	7.92332	36.6979	33.433	174
chrX	8132035	8132241	25_TAAGGCGA_L008_peak_37082	56	.	3.56522	8.21307	5.63709	96
chrX	8132437	8132640	25_TAAGGCGA_L008_peak_37083	117	.	4.8487	14.5128	11.719	98
chrX	8145216	8145401	25_TAAGGCGA_L008_peak_37084	62	.	3.70783	8.85365	6.25046	95
chrX	8145642	8145929	25_TAAGGCGA_L008_peak_37085	240	.	6.98783	27.1671	24.0786	111
chrX	8192610	8193087	25_TAAGGCGA_L008_peak_37086	384	.	9.12696	41.8143	38.455	355
chrX	8206416	8206626	25_TAAGGCGA_L008_peak_37087	124	.	4.99131	15.2803	12.4651	113
chrX	8252292	8252582	25_TAAGGCGA_L008_peak_37088	231	.	6.84522	26.2547	23.1849	151
chrX	8252648	8252814	25_TAAGGCGA_L008_peak_37089	81	.	4.13566	10.8694	8.1895	74
chrX	8864393	8864583	25_TAAGGCGA_L008_peak_37090	102	.	4.56348	13.0155	10.2655	98
chrX	8892874	8893132	25_TAAGGCGA_L008_peak_37091	139	.	5.27653	16.8512	13.9942	120
chrX	8948557	8948717	25_TAAGGCGA_L008_peak_37092	68	.	3.85044	9.51026	6.88069	82
chrX	9200701	9200969	25_TAAGGCGA_L008_peak_37093	102	.	4.56348	13.0155	10.2655	145
chrX	9249066	9249297	25_TAAGGCGA_L008_peak_37094	56	.	3.56522	8.21307	5.63709	134
chrX	9662820	9663064	25_TAAGGCGA_L008_peak_37095	404	.	9.41218	43.89	40.4933	121
chrX	10216458	10216609	25_TAAGGCGA_L008_peak_37096	50	.	3.42261	7.58911	5.04137	71
chrX	10216633	10216972	25_TAAGGCGA_L008_peak_37097	147	.	5.41914	17.654	14.7767	151
chrX	10485006	10485177	25_TAAGGCGA_L008_peak_37098	68	.	3.85044	9.51026	6.88069	91
chrX	10714817	10715093	25_TAAGGCGA_L008_peak_37099	197	.	6.27479	22.6962	19.7018	115
chrX	10717160	10717529	25_TAAGGCGA_L008_peak_37100	180	.	5.98957	20.9742	18.0178	209
chrX	10719066	10719261	25_TAAGGCGA_L008_peak_37101	171	.	5.84696	20.1283	17.1913	94
chrX	10992477	10992725	25_TAAGGCGA_L008_peak_37102	81	.	4.13566	10.8694	8.1895	137
chrX	11099782	11100098	25_TAAGGCGA_L008_peak_37103	197	.	6.27479	22.6962	19.7018	163
chrX	11158478	11158710	25_TAAGGCGA_L008_peak_37104	124	.	4.99131	15.2803	12.4651	95
chrX	11277206	11277466	25_TAAGGCGA_L008_peak_37105	117	.	4.8487	14.5128	11.719	147
chrX	11437205	11437494	25_TAAGGCGA_L008_peak_37106	109	.	4.70609	13.7577	10.9858	183
chrX	11482278	11482439	25_TAAGGCGA_L008_peak_37107	56	.	3.56522	8.21307	5.63709	77
chrX	11494044	11494215	25_TAAGGCGA_L008_peak_37108	81	.	4.13566	10.8694	8.1895	90
chrX	11577317	11577530	25_TAAGGCGA_L008_peak_37109	68	.	3.85044	9.51026	6.88069	110
chrX	11655153	11655398	25_TAAGGCGA_L008_peak_37110	95	.	4.42087	12.2864	9.55919	119
chrX	11655484	11655841	25_TAAGGCGA_L008_peak_37111	205	.	6.4174	23.5718	20.5582	176
chrX	11752571	11752779	25_TAAGGCGA_L008_peak_37112	139	.	5.27653	16.8512	13.9942	94
chrX	11800723	11800906	25_TAAGGCGA_L008_peak_37113	56	.	3.56522	8.21307	5.63709	96
chrX	11821977	11822207	25_TAAGGCGA_L008_peak_37114	33	.	2.99479	5.82357	3.36894	109
chrX	11839977	11840203	25_TAAGGCGA_L008_peak_37115	75	.	3.99305	10.1823	7.52727	99
chrX	11840411	11840561	25_TAAGGCGA_L008_peak_37116	56	.	3.56522	8.21307	5.63709	74
chrX	11920286	11920478	25_TAAGGCGA_L008_peak_37117	62	.	3.70783	8.85365	6.25046	107
chrX	12006763	12007002	25_TAAGGCGA_L008_peak_37118	95	.	4.42087	12.2864	9.55919	107
chrX	12007219	12007381	25_TAAGGCGA_L008_peak_37119	50	.	3.42261	7.58911	5.04137	74
chrX	12069202	12069688	25_TAAGGCGA_L008_peak_37120	197	.	6.27479	22.6962	19.7018	238
chrX	12088177	12088376	25_TAAGGCGA_L008_peak_37121a	36	.	2.97927	6.16125	3.6974	120
chrX	12088376	12088559	25_TAAGGCGA_L008_peak_37121b	97	.	4.26632	12.4334	9.70345	80
chrX	12088646	12088894	25_TAAGGCGA_L008_peak_37122	109	.	4.49006	13.7484	10.985	116
chrX	12088909	12089061	25_TAAGGCGA_L008_peak_37123	53	.	3.36788	7.8898	5.33489	74
chrX	12129377	12129569	25_TAAGGCGA_L008_peak_37124	75	.	3.99305	10.1823	7.52727	104
chrX	12135531	12135720	25_TAAGGCGA_L008_peak_37125	102	.	4.56348	13.0155	10.2655	95
chrX	12252468	12252662	25_TAAGGCGA_L008_peak_37126	147	.	5.41914	17.654	14.7767	90
chrX	12587542	12587887	25_TAAGGCGA_L008_peak_37127	446	.	9.98262	48.1188	44.6476	157
chrX	12673549	12673735	25_TAAGGCGA_L008_peak_37128	75	.	3.99305	10.1823	7.52727	91
chrX	12761716	12762378	25_TAAGGCGA_L008_peak_37129	435	.	9.84001	47.0522	43.5992	219
chrX	12840275	12840502	25_TAAGGCGA_L008_peak_37130	117	.	4.8487	14.5128	11.719	102
chrX	12873745	12873897	25_TAAGGCGA_L008_peak_37131	44	.	3.28	6.9824	4.46428	72
chrX	12960093	12960243	25_TAAGGCGA_L008_peak_37132	56	.	3.56522	8.21307	5.63709	76
chrX	13039206	13039524	25_TAAGGCGA_L008_peak_37133	88	.	4.27826	11.5709	8.86707	173
chrX	13041765	13042127	25_TAAGGCGA_L008_peak_37134	197	.	6.27479	22.6962	19.7018	193
chrX	13070547	13070714	25_TAAGGCGA_L008_peak_37135	70	.	3.48774	9.64862	7.01622	78
chrX	13070831	13071172	25_TAAGGCGA_L008_peak_37136a	276	.	6.57174	30.7836	27.6283	143
chrX	13071172	13071576	25_TAAGGCGA_L008_peak_37136b	539	.	9.62275	57.6056	53.9739	198
chrX	13072592	13072797	25_TAAGGCGA_L008_peak_37137	66	.	3.44062	9.25739	6.64529	92
chrX	13208106	13208315	25_TAAGGCGA_L008_peak_37138	68	.	3.85044	9.51026	6.88069	105
chrX	13230720	13231018	25_TAAGGCGA_L008_peak_37139	163	.	5.70435	19.2928	16.3756	132
chrX	13242759	13243069	25_TAAGGCGA_L008_peak_37140	180	.	5.98957	20.9742	18.0178	154
chrX	13280392	13280545	25_TAAGGCGA_L008_peak_37141	50	.	3.42261	7.58911	5.04137	80
chrX	13280883	13281114	25_TAAGGCGA_L008_peak_37142	117	.	4.8487	14.5128	11.719	106
chrX	13461596	13461866	25_TAAGGCGA_L008_peak_37143	75	.	3.99305	10.1823	7.52727	159
chrX	13495441	13495610	25_TAAGGCGA_L008_peak_37144	39	.	3.13739	6.39364	3.90632	122
chrX	13502839	13503120	25_TAAGGCGA_L008_peak_37145	147	.	5.41914	17.654	14.7767	115
chrX	13576720	13576961	25_TAAGGCGA_L008_peak_37146	81	.	4.13566	10.8694	8.1895	141
chrX	13846435	13847033	25_TAAGGCGA_L008_peak_37147	576	.	11.6939	61.3748	57.6791	280
chrX	14273695	14273902	25_TAAGGCGA_L008_peak_37148	109	.	4.70609	13.7577	10.9858	104
chrX	14505231	14505409	25_TAAGGCGA_L008_peak_37149	88	.	4.27826	11.5709	8.86707	84
chrX	14628578	14628834	25_TAAGGCGA_L008_peak_37150	171	.	5.84696	20.1283	17.1913	126
chrX	15007143	15007296	25_TAAGGCGA_L008_peak_37151	75	.	3.99305	10.1823	7.52727	75
chrX	16618233	16618388	25_TAAGGCGA_L008_peak_37152	88	.	4.08946	11.5932	8.88893	73
chrX	16618437	16618719	25_TAAGGCGA_L008_peak_37153	462	.	9.58466	49.7602	46.2619	132
chrX	16618804	16618982	25_TAAGGCGA_L008_peak_37154	76	.	3.84123	10.2801	7.6231	91
chrX	16619551	16619917	25_TAAGGCGA_L008_peak_37155	587	.	11.2271	62.4234	58.7112	190
chrX	16894486	16894721	25_TAAGGCGA_L008_peak_37156	155	.	5.56174	18.468	15.5705	110
chrX	16910793	16910992	25_TAAGGCGA_L008_peak_37157	39	.	3.13739	6.39364	3.90632	109
chrX	16998697	16998875	25_TAAGGCGA_L008_peak_37158	75	.	3.99305	10.1823	7.52727	94
chrX	17571594	17571827	25_TAAGGCGA_L008_peak_37159	50	.	3.42261	7.58911	5.04137	122
chrX	17572126	17572504	25_TAAGGCGA_L008_peak_37160	446	.	9.98262	48.1188	44.6476	212
chrX	18162122	18162688	25_TAAGGCGA_L008_peak_37161	599	.	11.9791	63.6609	59.927	295
chrX	19904493	19904865	25_TAAGGCGA_L008_peak_37162	102	.	4.56348	13.0155	10.2655	184
chrX	20059329	20059660	25_TAAGGCGA_L008_peak_37163	404	.	9.41218	43.89	40.4933	181
chrX	20062104	20062373	25_TAAGGCGA_L008_peak_37164	166	.	5.66298	19.5623	16.6407	110
chrX	20066630	20066931	25_TAAGGCGA_L008_peak_37165	132	.	5.13392	16.0598	13.2236	203
chrX	20160376	20160571	25_TAAGGCGA_L008_peak_37166	163	.	5.70435	19.2928	16.3756	97
chrX	20160657	20160853	25_TAAGGCGA_L008_peak_37167	109	.	4.70609	13.7577	10.9858	104
chrX	20291703	20291886	25_TAAGGCGA_L008_peak_37168	62	.	3.70783	8.85365	6.25046	104
chrX	20364415	20364662	25_TAAGGCGA_L008_peak_37169	117	.	4.8487	14.5128	11.719	148
chrX	20425335	20425883	25_TAAGGCGA_L008_peak_37170	344	.	8.55653	37.7443	34.4576	247
chrX	20617527	20617855	25_TAAGGCGA_L008_peak_37171	286	.	7.70088	31.8564	28.6775	134
chrX	20658195	20658527	25_TAAGGCGA_L008_peak_37172	188	.	6.13218	21.8302	18.8547	141
chrX	20662445	20662597	25_TAAGGCGA_L008_peak_37173	95	.	4.42087	12.2864	9.55919	71
chrX	20662723	20662977	25_TAAGGCGA_L008_peak_37174	171	.	5.84696	20.1283	17.1913	136
chrX	20687610	20688017	25_TAAGGCGA_L008_peak_37175	223	.	6.70261	25.3513	22.3	273
chrX	20688268	20688542	25_TAAGGCGA_L008_peak_37176	277	.	7.55827	30.9021	27.7412	105
chrX	20704297	20704705	25_TAAGGCGA_L008_peak_37177	305	.	7.98609	33.7888	30.5743	281
chrX	20817070	20817317	25_TAAGGCGA_L008_peak_37178	75	.	3.99305	10.1823	7.52727	114
chrX	20819233	20819412	25_TAAGGCGA_L008_peak_37179	81	.	4.13566	10.8694	8.1895	89
chrX	20829019	20829267	25_TAAGGCGA_L008_peak_37180	147	.	5.41914	17.654	14.7767	121
chrX	20848339	20848620	25_TAAGGCGA_L008_peak_37181	286	.	7.70088	31.8564	28.6775	151
chrX	20920860	20921226	25_TAAGGCGA_L008_peak_37182	384	.	9.12696	41.8143	38.455	155
chrX	20950534	20950996	25_TAAGGCGA_L008_peak_37183	489	.	10.5531	52.4459	48.9007	260
chrX	20961545	20961813	25_TAAGGCGA_L008_peak_37184	109	.	4.70609	13.7577	10.9858	118
chrX	20961947	20962216	25_TAAGGCGA_L008_peak_37185	296	.	7.84349	32.8187	29.622	145
chrX	21062018	21062175	25_TAAGGCGA_L008_peak_37186	109	.	4.70609	13.7577	10.9858	78
chrX	21680506	21680700	25_TAAGGCGA_L008_peak_37187	188	.	6.13218	21.8302	18.8547	95
chrX	22898482	22898632	25_TAAGGCGA_L008_peak_37188	44	.	3.28	6.9824	4.46428	69
chrX	23080108	23080252	25_TAAGGCGA_L008_peak_37189a	44	.	3.28	6.9824	4.46428	86
chrX	23080252	23080386	25_TAAGGCGA_L008_peak_37189b	39	.	3.13739	6.39364	3.90632	58
chrX	23364829	23365391	25_TAAGGCGA_L008_peak_37190	197	.	6.27479	22.6962	19.7018	377
chrX	23556266	23556564	25_TAAGGCGA_L008_peak_37191a	268	.	7.41566	29.9559	26.8129	178
chrX	23556564	23556761	25_TAAGGCGA_L008_peak_37191b	75	.	3.99305	10.1823	7.52727	120
chrX	23692781	23693169	25_TAAGGCGA_L008_peak_37192	576	.	11.6939	61.3748	57.6791	157
chrX	31150652	31150802	25_TAAGGCGA_L008_peak_37193	30	.	2.67708	5.46017	3.03516	73
chrX	33416413	33416597	25_TAAGGCGA_L008_peak_37194	415	.	9.55479	44.9377	41.5221	92
chrX	33931401	33931588	25_TAAGGCGA_L008_peak_37195	52	.	3.28068	7.8522	5.29814	96
chrX	35888713	35888892	25_TAAGGCGA_L008_peak_37196	88	.	4.27826	11.5709	8.86707	90
chrX	36146799	36147017	25_TAAGGCGA_L008_peak_37197	62	.	3.70783	8.85365	6.25046	125
chrX	36551044	36551299	25_TAAGGCGA_L008_peak_37198	44	.	3.28	6.9824	4.46428	114
chrX	36552330	36552519	25_TAAGGCGA_L008_peak_37199	95	.	4.42087	12.2864	9.55919	102
chrX	36598068	36598267	25_TAAGGCGA_L008_peak_37200	50	.	3.42261	7.58911	5.04137	113
chrX	36645310	36645610	25_TAAGGCGA_L008_peak_37201	240	.	6.98783	27.1671	24.0786	167
chrX	36672843	36673006	25_TAAGGCGA_L008_peak_37202	56	.	3.56522	8.21307	5.63709	73
chrX	36676944	36677149	25_TAAGGCGA_L008_peak_37203	68	.	3.85044	9.51026	6.88069	109
chrX	36748592	36748751	25_TAAGGCGA_L008_peak_37204a	23	.	2.70957	4.74275	2.36114	111
chrX	36748751	36748885	25_TAAGGCGA_L008_peak_37204b	33	.	2.99479	5.82357	3.36894	48
chrX	36795451	36795742	25_TAAGGCGA_L008_peak_37205	197	.	6.27479	22.6962	19.7018	131
chrX	36796201	36796426	25_TAAGGCGA_L008_peak_37206	95	.	4.42087	12.2864	9.55919	116
chrX	36807805	36808217	25_TAAGGCGA_L008_peak_37207	197	.	6.27479	22.6962	19.7018	182
chrX	36830383	36830545	25_TAAGGCGA_L008_peak_37208	68	.	3.85044	9.51026	6.88069	85
chrX	36839470	36839622	25_TAAGGCGA_L008_peak_37209	50	.	3.42261	7.58911	5.04137	93
chrX	36874213	36874426	25_TAAGGCGA_L008_peak_37210	147	.	5.41914	17.654	14.7767	108
chrX	36903379	36903646	25_TAAGGCGA_L008_peak_37211	155	.	5.56174	18.468	15.5705	130
chrX	36989431	36989727	25_TAAGGCGA_L008_peak_37212	75	.	3.99305	10.1823	7.52727	170
chrX	37028462	37028614	25_TAAGGCGA_L008_peak_37213	33	.	2.99479	5.82357	3.36894	79
chrX	37085124	37085361	25_TAAGGCGA_L008_peak_37214	197	.	6.27479	22.6962	19.7018	126
chrX	37085418	37085627	25_TAAGGCGA_L008_peak_37215	171	.	5.84696	20.1283	17.1913	105
chrX	37110215	37110602	25_TAAGGCGA_L008_peak_37216	446	.	9.98262	48.1188	44.6476	194
chrX	37126685	37126837	25_TAAGGCGA_L008_peak_37217	95	.	4.42087	12.2864	9.55919	78
chrX	37130481	37130697	25_TAAGGCGA_L008_peak_37218	28	.	2.85218	5.27299	2.85357	112
chrX	38180128	38180359	25_TAAGGCGA_L008_peak_37219	171	.	5.84696	20.1283	17.1913	111
chrX	38189606	38189935	25_TAAGGCGA_L008_peak_37220	147	.	5.41914	17.654	14.7767	133
chrX	38201951	38202190	25_TAAGGCGA_L008_peak_37221	109	.	4.70609	13.7577	10.9858	114
chrX	38313370	38313602	25_TAAGGCGA_L008_peak_37222	155	.	5.56174	18.468	15.5705	125
chrX	38456371	38456594	25_TAAGGCGA_L008_peak_37223	147	.	5.41914	17.654	14.7767	91
chrX	38473610	38473831	25_TAAGGCGA_L008_peak_37224	214	.	6.56001	24.4569	21.4244	110
chrX	38473916	38474105	25_TAAGGCGA_L008_peak_37225	44	.	3.28	6.9824	4.46428	108
chrX	38564487	38564839	25_TAAGGCGA_L008_peak_37226	286	.	7.70088	31.8564	28.6775	168
chrX	38564908	38565161	25_TAAGGCGA_L008_peak_37227	95	.	4.42087	12.2864	9.55919	112
chrX	38600440	38600733	25_TAAGGCGA_L008_peak_37228	102	.	4.56348	13.0155	10.2655	183
chrX	38634770	38635061	25_TAAGGCGA_L008_peak_37229a	197	.	6.27479	22.6962	19.7018	112
chrX	38635061	38635390	25_TAAGGCGA_L008_peak_37229b	457	.	10.1252	49.1916	45.7022	179
chrX	38811263	38811600	25_TAAGGCGA_L008_peak_37230	296	.	7.84349	32.8187	29.622	149
chrX	41911821	41912025	25_TAAGGCGA_L008_peak_37231	188	.	6.13218	21.8302	18.8547	101
chrX	42033226	42033379	25_TAAGGCGA_L008_peak_37232	68	.	3.85044	9.51026	6.88069	72
chrX	42067988	42068239	25_TAAGGCGA_L008_peak_37233a	139	.	5.27653	16.8512	13.9942	123
chrX	42068239	42068786	25_TAAGGCGA_L008_peak_37233b	374	.	8.98436	40.7865	37.4455	129
chrX	42148841	42149267	25_TAAGGCGA_L008_peak_37234	320	.	8.11189	35.2396	32.0001	264
chrX	42150368	42150771	25_TAAGGCGA_L008_peak_37235	138	.	5.21862	16.6773	13.8305	111
chrX	42152075	42152300	25_TAAGGCGA_L008_peak_37236	222	.	6.69993	25.3429	22.2966	113
chrX	42343205	42343536	25_TAAGGCGA_L008_peak_37237a	95	.	4.42087	12.2864	9.55919	144
chrX	42343536	42343892	25_TAAGGCGA_L008_peak_37237b	180	.	5.98957	20.9742	18.0178	188
chrX	42359502	42359652	25_TAAGGCGA_L008_peak_37238	39	.	3.13739	6.39364	3.90632	84
chrX	42361724	42361915	25_TAAGGCGA_L008_peak_37239	75	.	3.99305	10.1823	7.52727	86
chrX	42432216	42432433	25_TAAGGCGA_L008_peak_37240	75	.	3.99305	10.1823	7.52727	98
chrX	48006311	48006461	25_TAAGGCGA_L008_peak_37241	39	.	3.13739	6.39364	3.90632	88
chrX	48016903	48017308	25_TAAGGCGA_L008_peak_37242	344	.	8.55653	37.7443	34.4576	207
chrX	48034737	48034927	25_TAAGGCGA_L008_peak_37243	75	.	3.99305	10.1823	7.52727	93
chrX	48054175	48054410	25_TAAGGCGA_L008_peak_37244	50	.	3.42261	7.58911	5.04137	111
chrX	48082457	48082691	25_TAAGGCGA_L008_peak_37245	68	.	3.85044	9.51026	6.88069	144
chrX	48098555	48098827	25_TAAGGCGA_L008_peak_37246	50	.	3.42261	7.58911	5.04137	158
chrX	48208591	48208840	25_TAAGGCGA_L008_peak_37247	334	.	8.41392	36.7444	33.4759	130
chrX	48256558	48256975	25_TAAGGCGA_L008_peak_37248	334	.	8.41392	36.7444	33.4759	249
chrX	48284635	48284955	25_TAAGGCGA_L008_peak_37249	95	.	4.42087	12.2864	9.55919	86
chrX	48343416	48343832	25_TAAGGCGA_L008_peak_37250	374	.	8.98436	40.7865	37.4455	259
chrX	48513353	48513716	25_TAAGGCGA_L008_peak_37251	334	.	8.41392	36.7444	33.4759	162
chrX	48594372	48594546	25_TAAGGCGA_L008_peak_37252	102	.	4.56348	13.0155	10.2655	85
chrX	48623379	48623601	25_TAAGGCGA_L008_peak_37253a	109	.	4.70609	13.7577	10.9858	122
chrX	48623601	48623808	25_TAAGGCGA_L008_peak_37253b	62	.	3.70783	8.85365	6.25046	101
chrX	48694582	48694737	25_TAAGGCGA_L008_peak_37254	95	.	4.42087	12.2864	9.55919	74
chrX	48694810	48695163	25_TAAGGCGA_L008_peak_37255	344	.	8.55653	37.7443	34.4576	180
chrX	48908496	48908646	25_TAAGGCGA_L008_peak_37256	44	.	3.28	6.9824	4.46428	128
chrX	49288158	49288592	25_TAAGGCGA_L008_peak_37257	425	.	9.6974	45.9918	42.5575	152
chrX	50635310	50635569	25_TAAGGCGA_L008_peak_37258	197	.	6.27479	22.6962	19.7018	121
chrX	50988707	50988857	25_TAAGGCGA_L008_peak_37259	56	.	3.56522	8.21307	5.63709	76
chrX	51017944	51018231	25_TAAGGCGA_L008_peak_37260a	223	.	6.70261	25.3513	22.3	189
chrX	51018231	51018434	25_TAAGGCGA_L008_peak_37260b	62	.	3.70783	8.85365	6.25046	98
chrX	51018723	51018970	25_TAAGGCGA_L008_peak_37261	147	.	5.41914	17.654	14.7767	135
chrX	51278227	51278643	25_TAAGGCGA_L008_peak_37262	171	.	5.84696	20.1283	17.1913	239
chrX	52165178	52165607	25_TAAGGCGA_L008_peak_37263	296	.	7.84349	32.8187	29.622	170
chrX	52453443	52453659	25_TAAGGCGA_L008_peak_37264	124	.	4.99131	15.2803	12.4651	99
chrX	52614174	52614369	25_TAAGGCGA_L008_peak_37265	62	.	3.70783	8.85365	6.25046	93
chrX	52791048	52791303	25_TAAGGCGA_L008_peak_37266	56	.	3.56522	8.21307	5.63709	132
chrX	52912016	52912410	25_TAAGGCGA_L008_peak_37267	296	.	7.84349	32.8187	29.622	223
chrX	52987943	52988221	25_TAAGGCGA_L008_peak_37268	268	.	7.41566	29.9559	26.8129	138
chrX	52988274	52988424	25_TAAGGCGA_L008_peak_37269	56	.	3.56522	8.21307	5.63709	98
chrX	53057154	53057397	25_TAAGGCGA_L008_peak_37270	95	.	4.42087	12.2864	9.55919	107
chrX	53211914	53212073	25_TAAGGCGA_L008_peak_37271	50	.	3.42261	7.58911	5.04137	84
chrX	53212177	53212431	25_TAAGGCGA_L008_peak_37272	188	.	6.13218	21.8302	18.8547	134
chrX	53268974	53269210	25_TAAGGCGA_L008_peak_37273	117	.	4.8487	14.5128	11.719	120
chrX	53269746	53270027	25_TAAGGCGA_L008_peak_37274	68	.	3.85044	9.51026	6.88069	134
chrX	53370357	53370778	25_TAAGGCGA_L008_peak_37275	277	.	7.55827	30.9021	27.7412	214
chrX	53607804	53608015	25_TAAGGCGA_L008_peak_37276	124	.	4.99131	15.2803	12.4651	102
chrX	53642974	53643132	25_TAAGGCGA_L008_peak_37277	44	.	3.28	6.9824	4.46428	77
chrX	53643613	53643931	25_TAAGGCGA_L008_peak_37278	240	.	6.98783	27.1671	24.0786	140
chrX	53669651	53669846	25_TAAGGCGA_L008_peak_37279	68	.	3.85044	9.51026	6.88069	97
chrX	53670308	53670604	25_TAAGGCGA_L008_peak_37280	435	.	9.84001	47.0522	43.5992	153
chrX	56346241	56346491	25_TAAGGCGA_L008_peak_37281	384	.	9.12696	41.8143	38.455	111
chrX	56454666	56454963	25_TAAGGCGA_L008_peak_37282	291	.	7.53194	32.3159	29.1303	157
chrX	56455755	56456245	25_TAAGGCGA_L008_peak_37283	539	.	10.9589	57.6084	53.9766	163
chrX	56597848	56598322	25_TAAGGCGA_L008_peak_37284	415	.	9.55479	44.9377	41.5221	243
chrX	56609628	56609909	25_TAAGGCGA_L008_peak_37285	315	.	8.1287	34.7665	31.534	127
chrX	56651811	56652226	25_TAAGGCGA_L008_peak_37286	223	.	6.70261	25.3513	22.3	158
chrX	56731258	56731954	25_TAAGGCGA_L008_peak_37287	384	.	9.12696	41.8143	38.455	262
chrX	56786355	56786511	25_TAAGGCGA_L008_peak_37288	62	.	3.70783	8.85365	6.25046	75
chrX	57053200	57053366	25_TAAGGCGA_L008_peak_37289	109	.	4.70609	13.7577	10.9858	81
chrX	57053470	57053684	25_TAAGGCGA_L008_peak_37290a	277	.	7.55827	30.9021	27.7412	110
chrX	57053684	57053947	25_TAAGGCGA_L008_peak_37290b	258	.	7.27305	29.0178	25.8927	104
chrX	57338905	57339150	25_TAAGGCGA_L008_peak_37291	50	.	3.42261	7.58911	5.04137	101
chrX	57392917	57393212	25_TAAGGCGA_L008_peak_37292	147	.	5.41914	17.654	14.7767	174
chrX	57659743	57659893	25_TAAGGCGA_L008_peak_37293	39	.	3.13739	6.39364	3.90632	90
chrX	58030411	58030641	25_TAAGGCGA_L008_peak_37294	75	.	3.99305	10.1823	7.52727	105
chrX	59135151	59135369	25_TAAGGCGA_L008_peak_37295	240	.	6.98783	27.1671	24.0786	116
chrX	59178999	59179304	25_TAAGGCGA_L008_peak_37296a	132	.	5.13392	16.0598	13.2236	178
chrX	59179304	59179542	25_TAAGGCGA_L008_peak_37296b	109	.	4.70609	13.7577	10.9858	127
chrX	59567294	59567601	25_TAAGGCGA_L008_peak_37297	62	.	3.70783	8.85365	6.25046	132
chrX	60404056	60404288	25_TAAGGCGA_L008_peak_37298a	124	.	4.99131	15.2803	12.4651	108
chrX	60404288	60404510	25_TAAGGCGA_L008_peak_37298b	39	.	3.13739	6.39364	3.90632	124
chrX	60404708	60405037	25_TAAGGCGA_L008_peak_37299	258	.	7.27305	29.0178	25.8927	177
chrX	60504124	60504274	25_TAAGGCGA_L008_peak_37300	95	.	4.42087	12.2864	9.55919	71
chrX	60547436	60547823	25_TAAGGCGA_L008_peak_37301	163	.	5.70435	19.2928	16.3756	194
chrX	60750604	60750761	25_TAAGGCGA_L008_peak_37302	44	.	3.28	6.9824	4.46428	70
chrX	60825436	60825848	25_TAAGGCGA_L008_peak_37303	305	.	7.98609	33.7888	30.5743	257
chrX	60892507	60892715	25_TAAGGCGA_L008_peak_37304	106	.	4.38048	13.4002	10.6433	115
chrX	60893341	60893631	25_TAAGGCGA_L008_peak_37305	221	.	6.23441	25.1509	22.1075	168
chrX	61722260	61722712	25_TAAGGCGA_L008_peak_37306	117	.	4.8487	14.5128	11.719	327
chrX	65324021	65324272	25_TAAGGCGA_L008_peak_37307	214	.	6.56001	24.4569	21.4244	126
chrX	66526886	66527181	25_TAAGGCGA_L008_peak_37308	147	.	5.41914	17.654	14.7767	127
chrX	66652788	66653137	25_TAAGGCGA_L008_peak_37309	180	.	5.98957	20.9742	18.0178	130
chrX	67305031	67305302	25_TAAGGCGA_L008_peak_37310	102	.	4.56348	13.0155	10.2655	128
chrX	68645241	68645579	25_TAAGGCGA_L008_peak_37311	197	.	6.27479	22.6962	19.7018	185
chrX	68678345	68678787	25_TAAGGCGA_L008_peak_37312	205	.	6.4174	23.5718	20.5582	239
chrX	68678831	68678991	25_TAAGGCGA_L008_peak_37313	50	.	3.42261	7.58911	5.04137	122
chrX	69360216	69360467	25_TAAGGCGA_L008_peak_37314	155	.	5.56174	18.468	15.5705	92
chrX	70328621	70328913	25_TAAGGCGA_L008_peak_37315	95	.	4.42087	12.2864	9.55919	94
chrX	70364949	70365148	25_TAAGGCGA_L008_peak_37316	95	.	4.42087	12.2864	9.55919	113
chrX	70385736	70385981	25_TAAGGCGA_L008_peak_37317	188	.	6.13218	21.8302	18.8547	106
chrX	70386061	70386234	25_TAAGGCGA_L008_peak_37318	33	.	2.99479	5.82357	3.36894	81
chrX	70477026	70477305	25_TAAGGCGA_L008_peak_37319	117	.	4.8487	14.5128	11.719	121
chrX	70969273	70969552	25_TAAGGCGA_L008_peak_37320	75	.	3.99305	10.1823	7.52727	176
chrX	71049896	71050314	25_TAAGGCGA_L008_peak_37321	289	.	7.62829	32.1297	28.9466	164
chrX	71051752	71052151	25_TAAGGCGA_L008_peak_37322a	129	.	4.93662	15.8131	12.9888	287
chrX	71052151	71052354	25_TAAGGCGA_L008_peak_37322b	94	.	4.28667	12.1957	9.47985	112
chrX	71150753	71151062	25_TAAGGCGA_L008_peak_37323	75	.	3.99305	10.1823	7.52727	126
chrX	71214779	71215061	25_TAAGGCGA_L008_peak_37324	374	.	8.98436	40.7865	37.4455	132
chrX	71364641	71364960	25_TAAGGCGA_L008_peak_37325	268	.	7.41566	29.9559	26.8129	190
chrX	71434532	71434846	25_TAAGGCGA_L008_peak_37326	124	.	4.99131	15.2803	12.4651	178
chrX	71435011	71435189	25_TAAGGCGA_L008_peak_37327	68	.	3.85044	9.51026	6.88069	93
chrX	71492600	71492983	25_TAAGGCGA_L008_peak_37328	268	.	7.41566	29.9559	26.8129	172
chrX	71555629	71556081	25_TAAGGCGA_L008_peak_37329	478	.	10.4104	51.3552	47.8287	306
chrX	71648985	71649161	25_TAAGGCGA_L008_peak_37330	62	.	3.70783	8.85365	6.25046	83
chrX	71816115	71816265	25_TAAGGCGA_L008_peak_37331	23	.	2.70957	4.74275	2.36114	78
chrX	71816383	71816617	25_TAAGGCGA_L008_peak_37332a	81	.	4.13566	10.8694	8.1895	84
chrX	71816617	71816887	25_TAAGGCGA_L008_peak_37332b	249	.	7.13044	28.0882	24.9812	150
chrX	72918237	72918654	25_TAAGGCGA_L008_peak_37333	344	.	8.55653	37.7443	34.4576	222
chrX	73008111	73008466	25_TAAGGCGA_L008_peak_37334	415	.	9.55479	44.9377	41.5221	144
chrX	73026575	73026725	25_TAAGGCGA_L008_peak_37335	75	.	3.99305	10.1823	7.52727	74
chrX	73053929	73054210	25_TAAGGCGA_L008_peak_37336	155	.	5.56174	18.468	15.5705	169
chrX	73122886	73123045	25_TAAGGCGA_L008_peak_37337	39	.	3.13739	6.39364	3.90632	74
chrX	73227940	73228387	25_TAAGGCGA_L008_peak_37338	325	.	8.27131	35.7518	32.5013	235
chrX	73228483	73228662	25_TAAGGCGA_L008_peak_37339	124	.	4.99131	15.2803	12.4651	87
chrX	73228758	73228981	25_TAAGGCGA_L008_peak_37340	88	.	4.27826	11.5709	8.86707	140
chrX	73342454	73342695	25_TAAGGCGA_L008_peak_37341	139	.	5.27653	16.8512	13.9942	114
chrX	73458914	73459373	25_TAAGGCGA_L008_peak_37342	921	.	15.8296	96.3607	92.1212	218
chrX	73716079	73716318	25_TAAGGCGA_L008_peak_37343a	155	.	5.56174	18.468	15.5705	111
chrX	73716318	73716675	25_TAAGGCGA_L008_peak_37343b	415	.	9.55479	44.9377	41.5221	129
chrX	73758658	73758919	25_TAAGGCGA_L008_peak_37344	109	.	4.70609	13.7577	10.9858	132
chrX	73765424	73765574	25_TAAGGCGA_L008_peak_37345	44	.	3.28	6.9824	4.46428	70
chrX	73786486	73786718	25_TAAGGCGA_L008_peak_37346	120	.	4.85437	14.8713	12.0714	125
chrX	73786796	73787228	25_TAAGGCGA_L008_peak_37347	516	.	10.8374	55.2801	51.6878	245
chrX	73824378	73824567	25_TAAGGCGA_L008_peak_37348	56	.	3.56522	8.21307	5.63709	88
chrX	73824873	73825063	25_TAAGGCGA_L008_peak_37349	56	.	3.56522	8.21307	5.63709	90
chrX	73914935	73915246	25_TAAGGCGA_L008_peak_37350	124	.	4.99131	15.2803	12.4651	101
chrX	73921832	73922176	25_TAAGGCGA_L008_peak_37351	109	.	4.70609	13.7577	10.9858	128
chrX	73966290	73966504	25_TAAGGCGA_L008_peak_37352	95	.	4.42087	12.2864	9.55919	119
chrX	73966927	73967112	25_TAAGGCGA_L008_peak_37353	109	.	4.70609	13.7577	10.9858	90
chrX	73967194	73967434	25_TAAGGCGA_L008_peak_37354	163	.	5.70435	19.2928	16.3756	113
chrX	73967550	73967894	25_TAAGGCGA_L008_peak_37355	197	.	6.27479	22.6962	19.7018	129
chrX	74084983	74085268	25_TAAGGCGA_L008_peak_37356	117	.	4.8487	14.5128	11.719	146
chrX	74085544	74086016	25_TAAGGCGA_L008_peak_37357	384	.	9.12696	41.8143	38.455	180
chrX	74244665	74244955	25_TAAGGCGA_L008_peak_37358	163	.	5.70435	19.2928	16.3756	121
chrX	74245726	74245924	25_TAAGGCGA_L008_peak_37359	87	.	4.23131	11.4358	8.74466	81
chrX	74246391	74246713	25_TAAGGCGA_L008_peak_37360	231	.	6.84522	26.2547	23.1849	140
chrX	74254501	74254852	25_TAAGGCGA_L008_peak_37361	163	.	5.70435	19.2928	16.3756	234
chrX	74270167	74270491	25_TAAGGCGA_L008_peak_37362	214	.	6.56001	24.4569	21.4244	173
chrX	74270518	74270874	25_TAAGGCGA_L008_peak_37363	344	.	8.55653	37.7443	34.4576	163
chrX	74282629	74282806	25_TAAGGCGA_L008_peak_37364	62	.	3.70783	8.85365	6.25046	85
chrX	74296905	74297209	25_TAAGGCGA_L008_peak_37365	231	.	6.84522	26.2547	23.1849	151
chrX	74305180	74305335	25_TAAGGCGA_L008_peak_37366	109	.	4.70609	13.7577	10.9858	85
chrX	74312868	74313118	25_TAAGGCGA_L008_peak_37367	109	.	4.70609	13.7577	10.9858	130
chrX	74328710	74328865	25_TAAGGCGA_L008_peak_37368	95	.	4.42087	12.2864	9.55919	78
chrX	74373291	74373452	25_TAAGGCGA_L008_peak_37369	56	.	3.56522	8.21307	5.63709	76
chrX	74393144	74393312	25_TAAGGCGA_L008_peak_37370	81	.	4.13566	10.8694	8.1895	85
chrX	74428822	74429059	25_TAAGGCGA_L008_peak_37371	180	.	5.98957	20.9742	18.0178	111
chrX	74429115	74429276	25_TAAGGCGA_L008_peak_37372	56	.	3.56522	8.21307	5.63709	132
chrX	74645820	74645998	25_TAAGGCGA_L008_peak_37373	75	.	3.99305	10.1823	7.52727	90
chrX	75095669	75096144	25_TAAGGCGA_L008_peak_37374	532	.	11.1235	56.8662	53.2466	230
chrX	75130845	75131133	25_TAAGGCGA_L008_peak_37375	404	.	9.41218	43.89	40.4933	143
chrX	75382224	75382403	25_TAAGGCGA_L008_peak_37376	39	.	3.13739	6.39364	3.90632	76
chrX	75416319	75416522	25_TAAGGCGA_L008_peak_37377a	147	.	5.41914	17.654	14.7767	116
chrX	75416522	75416758	25_TAAGGCGA_L008_peak_37377b	374	.	8.98436	40.7865	37.4455	87
chrX	75514164	75514426	25_TAAGGCGA_L008_peak_37378	147	.	5.41914	17.654	14.7767	149
chrX	75514537	75514752	25_TAAGGCGA_L008_peak_37379	75	.	3.99305	10.1823	7.52727	87
chrX	75673860	75674225	25_TAAGGCGA_L008_peak_37380a	790	.	12.4154	83.0861	79.0385	167
chrX	75674225	75674587	25_TAAGGCGA_L008_peak_37380b	310	.	7.11061	34.2424	31.021	198
chrX	75764307	75764478	25_TAAGGCGA_L008_peak_37381	75	.	3.99305	10.1823	7.52727	83
chrX	75764536	75764800	25_TAAGGCGA_L008_peak_37382	305	.	7.98609	33.7888	30.5743	147
chrX	75874990	75875338	25_TAAGGCGA_L008_peak_37383	457	.	10.1252	49.1916	45.7022	195
chrX	75949816	75949974	25_TAAGGCGA_L008_peak_37384	50	.	3.42261	7.58911	5.04137	72
chrX	76598511	76598836	25_TAAGGCGA_L008_peak_37385a	796	.	6.423	83.6953	79.6383	145
chrX	76598836	76599189	25_TAAGGCGA_L008_peak_37385b	7702	.	26.7778	775.552	770.246	180
chrX	77009407	77009700	25_TAAGGCGA_L008_peak_37386	478	.	10.4104	51.3552	47.8287	142
chrX	77050857	77051089	25_TAAGGCGA_L008_peak_37387	68	.	3.85044	9.51026	6.88069	117
chrX	77190910	77191137	25_TAAGGCGA_L008_peak_37388	75	.	3.99305	10.1823	7.52727	98
chrX	77433277	77433816	25_TAAGGCGA_L008_peak_37389	249	.	7.13044	28.0882	24.9812	394
chrX	77509173	77509500	25_TAAGGCGA_L008_peak_37390	240	.	6.98783	27.1671	24.0786	148
chrX	77510638	77511050	25_TAAGGCGA_L008_peak_37391	231	.	6.84522	26.2547	23.1849	263
chrX	77669878	77670091	25_TAAGGCGA_L008_peak_37392	95	.	4.42087	12.2864	9.55919	90
chrX	77795644	77795811	25_TAAGGCGA_L008_peak_37393	124	.	4.99131	15.2803	12.4651	83
chrX	77795894	77796117	25_TAAGGCGA_L008_peak_37394	147	.	5.41914	17.654	14.7767	115
chrX	78583729	78584035	25_TAAGGCGA_L008_peak_37395	205	.	6.4174	23.5718	20.5582	136
chrX	81070457	81070828	25_TAAGGCGA_L008_peak_37396	188	.	6.13218	21.8302	18.8547	144
chrX	81072767	81072956	25_TAAGGCGA_L008_peak_37397	81	.	4.13566	10.8694	8.1895	96
chrX	83746760	83746910	25_TAAGGCGA_L008_peak_37398	62	.	3.70783	8.85365	6.25046	80
chrX	84772033	84772234	25_TAAGGCGA_L008_peak_37399	95	.	4.42087	12.2864	9.55919	94
chrX	84860329	84860487	25_TAAGGCGA_L008_peak_37400	44	.	3.28	6.9824	4.46428	74
chrX	85084806	85084956	25_TAAGGCGA_L008_peak_37401	50	.	3.42261	7.58911	5.04137	109
chrX	85573653	85574074	25_TAAGGCGA_L008_peak_37402	334	.	8.41392	36.7444	33.4759	261
chrX	85776485	85777041	25_TAAGGCGA_L008_peak_37403	633	.	12.407	67.1283	63.3371	273
chrX	85829107	85829407	25_TAAGGCGA_L008_peak_37404	147	.	5.41914	17.654	14.7767	139
chrX	87238286	87238489	25_TAAGGCGA_L008_peak_37405	1607	.	23.1026	165.481	160.76	96
chrX	92107307	92107507	25_TAAGGCGA_L008_peak_37406a	214	.	6.56001	24.4569	21.4244	147
chrX	92107507	92107692	25_TAAGGCGA_L008_peak_37406b	240	.	6.98783	27.1671	24.0786	54
chrX	93069882	93070032	25_TAAGGCGA_L008_peak_37407	95	.	4.42087	12.2864	9.55919	70
chrX	93256423	93256573	25_TAAGGCGA_L008_peak_37408	75	.	3.99305	10.1823	7.52727	111
chrX	93286292	93286562	25_TAAGGCGA_L008_peak_37409	364	.	8.84175	39.7654	36.4424	149
chrX	93632072	93632425	25_TAAGGCGA_L008_peak_37410	197	.	6.27479	22.6962	19.7018	142
chrX	93675448	93675674	25_TAAGGCGA_L008_peak_37411	50	.	3.42261	7.58911	5.04137	128
chrX	93700858	93701080	25_TAAGGCGA_L008_peak_37412	62	.	3.70783	8.85365	6.25046	134
chrX	93832042	93832322	25_TAAGGCGA_L008_peak_37413	117	.	4.8487	14.5128	11.719	182
chrX	94122215	94122771	25_TAAGGCGA_L008_peak_37414	258	.	7.27305	29.0178	25.8927	209
chrX	94122859	94123046	25_TAAGGCGA_L008_peak_37415	75	.	3.99305	10.1823	7.52727	87
chrX	94123048	94123227	25_TAAGGCGA_L008_peak_37416	102	.	4.56348	13.0155	10.2655	92
chrX	94177724	94178011	25_TAAGGCGA_L008_peak_37417a	467	.	10.2678	50.2704	46.7626	150
chrX	94178011	94178278	25_TAAGGCGA_L008_peak_37417b	155	.	5.56174	18.468	15.5705	138
chrX	94212833	94213023	25_TAAGGCGA_L008_peak_37418	197	.	6.27479	22.6962	19.7018	97
chrX	94234445	94235030	25_TAAGGCGA_L008_peak_37419	344	.	8.55653	37.7443	34.4576	340
chrX	94366657	94367213	25_TAAGGCGA_L008_peak_37420	644	.	12.5496	68.2941	64.4836	243
chrX	94450166	94450326	25_TAAGGCGA_L008_peak_37421	81	.	4.13566	10.8694	8.1895	80
chrX	94459461	94459687	25_TAAGGCGA_L008_peak_37422	197	.	6.27479	22.6962	19.7018	108
chrX	94463184	94463345	25_TAAGGCGA_L008_peak_37423	44	.	3.28	6.9824	4.46428	83
chrX	94507806	94508049	25_TAAGGCGA_L008_peak_37424	88	.	4.27826	11.5709	8.86707	137
chrX	94508051	94508371	25_TAAGGCGA_L008_peak_37425	240	.	6.98783	27.1671	24.0786	164
chrX	94540340	94540605	25_TAAGGCGA_L008_peak_37426	60	.	3.53172	8.59923	6.0145	147
chrX	94541950	94542457	25_TAAGGCGA_L008_peak_37427	198	.	6.04071	22.8034	19.8073	243
chrX	94543408	94543784	25_TAAGGCGA_L008_peak_37428	114	.	4.65116	14.2514	11.4708	195
chrX	94625224	94625431	25_TAAGGCGA_L008_peak_37429	132	.	5.13392	16.0598	13.2236	95
chrX	94844417	94844594	25_TAAGGCGA_L008_peak_37430	102	.	4.56348	13.0155	10.2655	94
chrX	94865556	94865934	25_TAAGGCGA_L008_peak_37431	240	.	6.98783	27.1671	24.0786	244
chrX	94883638	94883821	25_TAAGGCGA_L008_peak_37432	86	.	4.1958	11.3331	8.64399	97
chrX	95026587	95026833	25_TAAGGCGA_L008_peak_37433	124	.	4.99131	15.2803	12.4651	124
chrX	95166341	95166697	25_TAAGGCGA_L008_peak_37434	374	.	8.98436	40.7865	37.4455	200
chrX	95444334	95444484	25_TAAGGCGA_L008_peak_37435	50	.	3.42261	7.58911	5.04137	73
chrX	95444561	95444824	25_TAAGGCGA_L008_peak_37436a	88	.	4.27826	11.5709	8.86707	91
chrX	95444824	95445142	25_TAAGGCGA_L008_peak_37436b	258	.	7.27305	29.0178	25.8927	173
chrX	95658357	95658560	25_TAAGGCGA_L008_peak_37437	249	.	7.13044	28.0882	24.9812	97
chrX	95711538	95711844	25_TAAGGCGA_L008_peak_37438	240	.	6.98783	27.1671	24.0786	155
chrX	95711910	95712240	25_TAAGGCGA_L008_peak_37439	88	.	4.27826	11.5709	8.86707	121
chrX	95956771	95957302	25_TAAGGCGA_L008_peak_37440	810	.	14.5461	85.1065	81.0272	205
chrX	95968677	95968924	25_TAAGGCGA_L008_peak_37441	124	.	4.99131	15.2803	12.4651	116
chrX	96019670	96019820	25_TAAGGCGA_L008_peak_37442	62	.	3.70783	8.85365	6.25046	75
chrX	96095882	96096204	25_TAAGGCGA_L008_peak_37443	39	.	3.13739	6.39364	3.90632	141
chrX	96096330	96096489	25_TAAGGCGA_L008_peak_37444	33	.	2.99479	5.82357	3.36894	74
chrX	96133317	96133525	25_TAAGGCGA_L008_peak_37445	81	.	4.13566	10.8694	8.1895	94
chrX	96184290	96184624	25_TAAGGCGA_L008_peak_37446	139	.	5.27653	16.8512	13.9942	237
chrX	96713290	96713557	25_TAAGGCGA_L008_peak_37447	163	.	5.70435	19.2928	16.3756	124
chrX	97141750	97142049	25_TAAGGCGA_L008_peak_37448	95	.	4.42087	12.2864	9.55919	198
chrX	97376357	97376764	25_TAAGGCGA_L008_peak_37449	394	.	9.26957	42.8488	39.4709	229
chrX	97377118	97377420	25_TAAGGCGA_L008_peak_37450	425	.	9.6974	45.9918	42.5575	157
chrX	98148682	98148842	25_TAAGGCGA_L008_peak_37451	33	.	2.99479	5.82357	3.36894	73
chrX	98380336	98380790	25_TAAGGCGA_L008_peak_37452	139	.	5.27653	16.8512	13.9942	171
chrX	98874925	98875189	25_TAAGGCGA_L008_peak_37453	68	.	3.85044	9.51026	6.88069	89
chrX	98890929	98891090	25_TAAGGCGA_L008_peak_37454	62	.	3.70783	8.85365	6.25046	81
chrX	98937042	98937581	25_TAAGGCGA_L008_peak_37455	485	.	9.26773	52.0936	48.5555	180
chrX	98937601	98937871	25_TAAGGCGA_L008_peak_37456a	144	.	4.85549	17.2716	14.4078	119
chrX	98937871	98938244	25_TAAGGCGA_L008_peak_37456b	354	.	7.78617	38.7797	35.4743	152
chrX	99042475	99042682	25_TAAGGCGA_L008_peak_37457	95	.	4.42087	12.2864	9.55919	111
chrX	99111223	99111373	25_TAAGGCGA_L008_peak_37458	62	.	3.70783	8.85365	6.25046	71
chrX	99134949	99135269	25_TAAGGCGA_L008_peak_37459	106	.	4.30365	13.4552	10.6974	157
chrX	99135898	99136224	25_TAAGGCGA_L008_peak_37460	481	.	9.46108	51.6652	48.1337	172
chrX	99198979	99199235	25_TAAGGCGA_L008_peak_37461a	124	.	4.99131	15.2803	12.4651	119
chrX	99199235	99199565	25_TAAGGCGA_L008_peak_37461b	277	.	7.55827	30.9021	27.7412	138
chrX	99285599	99285861	25_TAAGGCGA_L008_peak_37462	205	.	6.4174	23.5718	20.5582	125
chrX	99291591	99291821	25_TAAGGCGA_L008_peak_37463	75	.	3.99305	10.1823	7.52727	120
chrX	99432449	99432691	25_TAAGGCGA_L008_peak_37464	188	.	6.13218	21.8302	18.8547	120
chrX	99451327	99451541	25_TAAGGCGA_L008_peak_37465	88	.	4.27826	11.5709	8.86707	107
chrX	99455644	99455870	25_TAAGGCGA_L008_peak_37466	223	.	6.70261	25.3513	22.3	106
chrX	99470630	99470810	25_TAAGGCGA_L008_peak_37467	81	.	4.13566	10.8694	8.1895	90
chrX	99522359	99522611	25_TAAGGCGA_L008_peak_37468	180	.	5.98957	20.9742	18.0178	127
chrX	99522909	99523069	25_TAAGGCGA_L008_peak_37469	81	.	4.13566	10.8694	8.1895	80
chrX	99539997	99540428	25_TAAGGCGA_L008_peak_37470	325	.	8.27131	35.7518	32.5013	159
chrX	99562084	99562306	25_TAAGGCGA_L008_peak_37471	117	.	4.8487	14.5128	11.719	104
chrX	99585768	99585928	25_TAAGGCGA_L008_peak_37472	23	.	2.70957	4.74275	2.36114	76
chrX	99632384	99632672	25_TAAGGCGA_L008_peak_37473	155	.	5.56174	18.468	15.5705	164
chrX	99819535	99819715	25_TAAGGCGA_L008_peak_37474	117	.	4.8487	14.5128	11.719	98
chrX	99975242	99975705	25_TAAGGCGA_L008_peak_37475	315	.	8.1287	34.7665	31.534	254
chrX	100186490	100186724	25_TAAGGCGA_L008_peak_37476	155	.	5.56174	18.468	15.5705	122
chrX	100356813	100357245	25_TAAGGCGA_L008_peak_37477	124	.	4.99131	15.2803	12.4651	234
chrX	100494065	100494353	25_TAAGGCGA_L008_peak_37478	171	.	5.84696	20.1283	17.1913	171
chrX	100625872	100626142	25_TAAGGCGA_L008_peak_37479	249	.	7.13044	28.0882	24.9812	120
chrX	100777072	100777235	25_TAAGGCGA_L008_peak_37480	39	.	3.13739	6.39364	3.90632	84
chrX	100815919	100816069	25_TAAGGCGA_L008_peak_37481	50	.	3.42261	7.58911	5.04137	72
chrX	101222442	101222825	25_TAAGGCGA_L008_peak_37482	478	.	10.4104	51.3552	47.8287	204
chrX	101254007	101254215	25_TAAGGCGA_L008_peak_37483	188	.	6.13218	21.8302	18.8547	103
chrX	101254335	101254489	25_TAAGGCGA_L008_peak_37484	56	.	3.56522	8.21307	5.63709	77
chrX	101273979	101274285	25_TAAGGCGA_L008_peak_37485	163	.	5.70435	19.2928	16.3756	169
chrX	101300131	101300322	25_TAAGGCGA_L008_peak_37486	39	.	3.13739	6.39364	3.90632	84
chrX	101332411	101333013	25_TAAGGCGA_L008_peak_37487	656	.	12.6922	69.4648	65.6354	246
chrX	101419733	101420045	25_TAAGGCGA_L008_peak_37488	163	.	5.70435	19.2928	16.3756	118
chrX	101429312	101429574	25_TAAGGCGA_L008_peak_37489a	117	.	4.8487	14.5128	11.719	164
chrX	101429574	101429825	25_TAAGGCGA_L008_peak_37489b	139	.	5.27653	16.8512	13.9942	99
chrX	101532425	101532908	25_TAAGGCGA_L008_peak_37490	394	.	9.26957	42.8488	39.4709	177
chrX	101639803	101640113	25_TAAGGCGA_L008_peak_37491	188	.	6.13218	21.8302	18.8547	134
chrX	101942494	101942721	25_TAAGGCGA_L008_peak_37492	163	.	5.70435	19.2928	16.3756	90
chrX	101954166	101954559	25_TAAGGCGA_L008_peak_37493	223	.	6.70261	25.3513	22.3	156
chrX	101993798	101993986	25_TAAGGCGA_L008_peak_37494a	139	.	5.27653	16.8512	13.9942	132
chrX	101993986	101994218	25_TAAGGCGA_L008_peak_37494b	163	.	5.70435	19.2928	16.3756	57
chrX	102071251	102071438	25_TAAGGCGA_L008_peak_37495	62	.	3.70783	8.85365	6.25046	107
chrX	102119054	102119526	25_TAAGGCGA_L008_peak_37496	633	.	12.407	67.1283	63.3371	254
chrX	102156939	102157288	25_TAAGGCGA_L008_peak_37497	139	.	5.27653	16.8512	13.9942	154
chrX	102167075	102167382	25_TAAGGCGA_L008_peak_37498	117	.	4.8487	14.5128	11.719	122
chrX	102189338	102189503	25_TAAGGCGA_L008_peak_37499	62	.	3.70783	8.85365	6.25046	78
chrX	102251942	102252324	25_TAAGGCGA_L008_peak_37500	394	.	9.26957	42.8488	39.4709	123
chrX	102644152	102644378	25_TAAGGCGA_L008_peak_37501	180	.	5.98957	20.9742	18.0178	113
chrX	102934105	102934260	25_TAAGGCGA_L008_peak_37502	75	.	3.99305	10.1823	7.52727	75
chrX	103186479	103186739	25_TAAGGCGA_L008_peak_37503	95	.	4.42087	12.2864	9.55919	130
chrX	103356331	103356495	25_TAAGGCGA_L008_peak_37504	56	.	3.56522	8.21307	5.63709	74
chrX	103493373	103493584	25_TAAGGCGA_L008_peak_37505	171	.	5.84696	20.1283	17.1913	101
chrX	103532650	103533070	25_TAAGGCGA_L008_peak_37506	296	.	7.84349	32.8187	29.622	194
chrX	103533409	103533621	25_TAAGGCGA_L008_peak_37507	171	.	5.84696	20.1283	17.1913	107
chrX	103551358	103551651	25_TAAGGCGA_L008_peak_37508	68	.	3.85044	9.51026	6.88069	203
chrX	103555520	103555945	25_TAAGGCGA_L008_peak_37509	344	.	8.55653	37.7443	34.4576	230
chrX	103563560	103563802	25_TAAGGCGA_L008_peak_37510a	394	.	9.26957	42.8488	39.4709	165
chrX	103563802	103564095	25_TAAGGCGA_L008_peak_37510b	478	.	10.4104	51.3552	47.8287	78
chrX	103616850	103617161	25_TAAGGCGA_L008_peak_37511	205	.	6.4174	23.5718	20.5582	205
chrX	103622282	103622658	25_TAAGGCGA_L008_peak_37512	354	.	8.69914	38.7513	35.4464	235
chrX	103744567	103744956	25_TAAGGCGA_L008_peak_37513	296	.	7.84349	32.8187	29.622	189
chrX	103821847	103822113	25_TAAGGCGA_L008_peak_37514	132	.	5.13392	16.0598	13.2236	145
chrX	103981124	103981538	25_TAAGGCGA_L008_peak_37515	404	.	9.41218	43.89	40.4933	238
chrX	104200525	104200687	25_TAAGGCGA_L008_peak_37516	23	.	2.70957	4.74275	2.36114	71
chrX	104200832	104201218	25_TAAGGCGA_L008_peak_37517	147	.	5.41914	17.654	14.7767	254
chrX	104413736	104413939	25_TAAGGCGA_L008_peak_37518	68	.	3.85044	9.51026	6.88069	96
chrX	104670776	104671048	25_TAAGGCGA_L008_peak_37519	180	.	5.98957	20.9742	18.0178	121
chrX	105070050	105070248	25_TAAGGCGA_L008_peak_37520	81	.	4.13566	10.8694	8.1895	104
chrX	105079600	105079811	25_TAAGGCGA_L008_peak_37521	117	.	4.8487	14.5128	11.719	100
chrX	105121343	105121497	25_TAAGGCGA_L008_peak_37522	68	.	3.85044	9.51026	6.88069	79
chrX	105391729	105392010	25_TAAGGCGA_L008_peak_37523	315	.	8.1287	34.7665	31.534	158
chrX	105929298	105929507	25_TAAGGCGA_L008_peak_37524	88	.	4.27826	11.5709	8.86707	101
chrX	106011739	106012076	25_TAAGGCGA_L008_peak_37525	240	.	6.98783	27.1671	24.0786	128
chrX	106027019	106027360	25_TAAGGCGA_L008_peak_37526	268	.	7.41566	29.9559	26.8129	197
chrX	106080925	106081139	25_TAAGGCGA_L008_peak_37527	95	.	4.42087	12.2864	9.55919	97
chrX	106186660	106187224	25_TAAGGCGA_L008_peak_37528	705	.	12.7321	74.5109	70.5988	326
chrX	106219572	106219767	25_TAAGGCGA_L008_peak_37529	124	.	4.99131	15.2803	12.4651	100
chrX	106485419	106485579	25_TAAGGCGA_L008_peak_37530	44	.	3.28	6.9824	4.46428	73
chrX	107816184	107816481	25_TAAGGCGA_L008_peak_37531	384	.	9.12696	41.8143	38.455	159
chrX	108729242	108729416	25_TAAGGCGA_L008_peak_37532	56	.	3.56522	8.21307	5.63709	95
chrX	108832744	108832939	25_TAAGGCGA_L008_peak_37533	163	.	5.70435	19.2928	16.3756	97
chrX	108834229	108834726	25_TAAGGCGA_L008_peak_37534	425	.	9.6974	45.9918	42.5575	311
chrX	109012618	109012794	25_TAAGGCGA_L008_peak_37535	102	.	4.56348	13.0155	10.2655	93
chrX	109012860	109013066	25_TAAGGCGA_L008_peak_37536	188	.	6.13218	21.8302	18.8547	105
chrX	109013280	109013669	25_TAAGGCGA_L008_peak_37537	435	.	9.84001	47.0522	43.5992	264
chrX	109013837	109014023	25_TAAGGCGA_L008_peak_37538	68	.	3.85044	9.51026	6.88069	99
chrX	109095229	109095595	25_TAAGGCGA_L008_peak_37539	305	.	7.98609	33.7888	30.5743	212
chrX	110308856	110309074	25_TAAGGCGA_L008_peak_37540	28	.	2.85218	5.27299	2.85357	115
chrX	110811219	110811418	25_TAAGGCGA_L008_peak_37541	88	.	4.27826	11.5709	8.86707	98
chrX	110814107	110814475	25_TAAGGCGA_L008_peak_37542	523	.	10.4849	55.976	52.3717	189
chrX	111463065	111463237	25_TAAGGCGA_L008_peak_37543	81	.	4.13566	10.8694	8.1895	83
chrX	111463388	111463614	25_TAAGGCGA_L008_peak_37544	88	.	4.27826	11.5709	8.86707	105
chrX	111696389	111696599	25_TAAGGCGA_L008_peak_37545	163	.	5.70435	19.2928	16.3756	108
chrX	111697078	111697228	25_TAAGGCGA_L008_peak_37546	50	.	3.42261	7.58911	5.04137	79
chrX	111894769	111894919	25_TAAGGCGA_L008_peak_37547	62	.	3.70783	8.85365	6.25046	92
chrX	112311212	112311456	25_TAAGGCGA_L008_peak_37548	171	.	5.84696	20.1283	17.1913	119
chrX	112370645	112371290	25_TAAGGCGA_L008_peak_37549	785	.	14.2552	82.6321	78.5916	407
chrX	112600524	112600827	25_TAAGGCGA_L008_peak_37550	163	.	5.70435	19.2928	16.3756	173
chrX	112601594	112601744	25_TAAGGCGA_L008_peak_37551	23	.	2.70957	4.74275	2.36114	73
chrX	113185473	113185641	25_TAAGGCGA_L008_peak_37552	109	.	4.70609	13.7577	10.9858	82
chrX	113298052	113298324	25_TAAGGCGA_L008_peak_37553	109	.	4.70609	13.7577	10.9858	118
chrX	116287116	116287410	25_TAAGGCGA_L008_peak_37554	489	.	10.5531	52.4459	48.9007	98
chrX	117299671	117300145	25_TAAGGCGA_L008_peak_37555	171	.	5.84696	20.1283	17.1913	160
chrX	118595616	118595825	25_TAAGGCGA_L008_peak_37556a	88	.	4.27826	11.5709	8.86707	89
chrX	118595825	118596057	25_TAAGGCGA_L008_peak_37556b	132	.	5.13392	16.0598	13.2236	121
chrX	118596170	118596348	25_TAAGGCGA_L008_peak_37557	81	.	4.13566	10.8694	8.1895	91
chrX	119927016	119927400	25_TAAGGCGA_L008_peak_37558	315	.	8.1287	34.7665	31.534	186
chrX	120290026	120290495	25_TAAGGCGA_L008_peak_37559	139	.	5.27653	16.8512	13.9942	157
chrX	121232286	121232450	25_TAAGGCGA_L008_peak_37560a	23	.	2.70957	4.74275	2.36114	74
chrX	121232450	121232664	25_TAAGGCGA_L008_peak_37560b	68	.	3.85044	9.51026	6.88069	90
chrX	122397121	122397344	25_TAAGGCGA_L008_peak_37561a	56	.	3.56522	8.21307	5.63709	91
chrX	122397344	122397597	25_TAAGGCGA_L008_peak_37561b	240	.	6.98783	27.1671	24.0786	132
chrX	123103196	123103665	25_TAAGGCGA_L008_peak_37562a	325	.	8.27131	35.7518	32.5013	321
chrX	123103665	123103931	25_TAAGGCGA_L008_peak_37562b	296	.	7.84349	32.8187	29.622	148
chrX	123271387	123271537	25_TAAGGCGA_L008_peak_37563	28	.	2.85218	5.27299	2.85357	73
chrX	123722070	123722277	25_TAAGGCGA_L008_peak_37564a	81	.	4.13566	10.8694	8.1895	121
chrX	123722277	123722447	25_TAAGGCGA_L008_peak_37564b	39	.	3.13739	6.39364	3.90632	86
chrX	129056494	129056696	25_TAAGGCGA_L008_peak_37565	214	.	6.56001	24.4569	21.4244	101
chrX	129413662	129413856	25_TAAGGCGA_L008_peak_37566	88	.	4.27826	11.5709	8.86707	92
chrX	129749567	129749880	25_TAAGGCGA_L008_peak_37567	231	.	6.84522	26.2547	23.1849	164
chrX	130403255	130403455	25_TAAGGCGA_L008_peak_37568	81	.	4.13566	10.8694	8.1895	96
chrX	130820346	130820525	25_TAAGGCGA_L008_peak_37569	50	.	3.42261	7.58911	5.04137	75
chrX	131818503	131818661	25_TAAGGCGA_L008_peak_37570	62	.	3.70783	8.85365	6.25046	73
chrX	133688741	133689224	25_TAAGGCGA_L008_peak_37571	446	.	9.98262	48.1188	44.6476	272
chrX	133898267	133898521	25_TAAGGCGA_L008_peak_37572	249	.	7.13044	28.0882	24.9812	127
chrX	133911765	133912127	25_TAAGGCGA_L008_peak_37573	171	.	5.84696	20.1283	17.1913	239
chrX	134059004	134059357	25_TAAGGCGA_L008_peak_37574	394	.	9.26957	42.8488	39.4709	152
chrX	134276851	134277020	25_TAAGGCGA_L008_peak_37575	56	.	3.56522	8.21307	5.63709	83
chrX	134295306	134295485	25_TAAGGCGA_L008_peak_37576	56	.	3.56522	8.21307	5.63709	75
chrX	134307954	134308211	25_TAAGGCGA_L008_peak_37577	197	.	6.27479	22.6962	19.7018	117
chrX	134409403	134409786	25_TAAGGCGA_L008_peak_37578	163	.	5.70435	19.2928	16.3756	129
chrX	134541601	134541787	25_TAAGGCGA_L008_peak_37579	102	.	4.56348	13.0155	10.2655	91
chrX	134541835	134542009	25_TAAGGCGA_L008_peak_37580	102	.	4.56348	13.0155	10.2655	92
chrX	134585421	134585759	25_TAAGGCGA_L008_peak_37581	415	.	9.55479	44.9377	41.5221	150
chrX	134600892	134601252	25_TAAGGCGA_L008_peak_37582	374	.	8.98436	40.7865	37.4455	218
chrX	134601429	134601579	25_TAAGGCGA_L008_peak_37583	68	.	3.85044	9.51026	6.88069	72
chrX	134686219	134686710	25_TAAGGCGA_L008_peak_37584	315	.	8.1287	34.7665	31.534	244
chrX	134751336	134751536	25_TAAGGCGA_L008_peak_37585	95	.	4.42087	12.2864	9.55919	95
chrX	134756456	134756674	25_TAAGGCGA_L008_peak_37586	124	.	4.99131	15.2803	12.4651	106
chrX	135009134	135009487	25_TAAGGCGA_L008_peak_37587	205	.	6.4174	23.5718	20.5582	219
chrX	135054019	135054433	25_TAAGGCGA_L008_peak_37588	121	.	4.00178	14.9454	12.1443	128
chrX	135377979	135378158	25_TAAGGCGA_L008_peak_37589	81	.	4.13566	10.8694	8.1895	91
chrX	135438583	135438735	25_TAAGGCGA_L008_peak_37590	56	.	3.56522	8.21307	5.63709	71
chrX	135742518	135742799	25_TAAGGCGA_L008_peak_37591	258	.	7.27305	29.0178	25.8927	137
chrX	135838978	135839128	25_TAAGGCGA_L008_peak_37592	68	.	3.85044	9.51026	6.88069	73
chrX	135885767	135886020	25_TAAGGCGA_L008_peak_37593	171	.	5.84696	20.1283	17.1913	119
chrX	135957731	135958041	25_TAAGGCGA_L008_peak_37594	171	.	5.84696	20.1283	17.1913	153
chrX	135993686	135993908	25_TAAGGCGA_L008_peak_37595	88	.	4.27826	11.5709	8.86707	98
chrX	136032991	136033143	25_TAAGGCGA_L008_peak_37596	62	.	3.70783	8.85365	6.25046	73
chrX	136033200	136033455	25_TAAGGCGA_L008_peak_37597	75	.	3.99305	10.1823	7.52727	106
chrX	136068063	136068405	25_TAAGGCGA_L008_peak_37598	214	.	6.56001	24.4569	21.4244	133
chrX	136094499	136094680	25_TAAGGCGA_L008_peak_37599	109	.	4.70609	13.7577	10.9858	89
chrX	136104479	136104629	25_TAAGGCGA_L008_peak_37600	68	.	3.85044	9.51026	6.88069	74
chrX	136172116	136172530	25_TAAGGCGA_L008_peak_37601	214	.	6.56001	24.4569	21.4244	149
chrX	136244968	136245248	25_TAAGGCGA_L008_peak_37602	180	.	5.98957	20.9742	18.0178	129
chrX	136270167	136270379	25_TAAGGCGA_L008_peak_37603	39	.	3.13739	6.39364	3.90632	90
chrX	136291066	136291306	25_TAAGGCGA_L008_peak_37604	124	.	4.99131	15.2803	12.4651	128
chrX	136691876	136692184	25_TAAGGCGA_L008_peak_37605	139	.	5.27653	16.8512	13.9942	126
chrX	136715127	136715367	25_TAAGGCGA_L008_peak_37606	68	.	3.85044	9.51026	6.88069	127
chrX	136741182	136741911	25_TAAGGCGA_L008_peak_37607	783	.	11.7586	82.3984	78.3612	379
chrX	136741986	136742212	25_TAAGGCGA_L008_peak_37608	126	.	4.34333	15.419	12.6015	106
chrX	136820371	136820527	25_TAAGGCGA_L008_peak_37609	62	.	3.70783	8.85365	6.25046	76
chrX	136976870	136977020	25_TAAGGCGA_L008_peak_37610	39	.	3.13739	6.39364	3.90632	82
chrX	136993005	136993318	25_TAAGGCGA_L008_peak_37611	147	.	5.41914	17.654	14.7767	126
chrX	137038226	137038455	25_TAAGGCGA_L008_peak_37612	132	.	5.13392	16.0598	13.2236	124
chrX	137049416	137049675	25_TAAGGCGA_L008_peak_37613	305	.	7.98609	33.7888	30.5743	133
chrX	137805644	137805795	25_TAAGGCGA_L008_peak_37614	62	.	3.70783	8.85365	6.25046	78
chrX	138625483	138625653	25_TAAGGCGA_L008_peak_37615	56	.	3.56522	8.21307	5.63709	73
chrX	138831911	138832169	25_TAAGGCGA_L008_peak_37616	132	.	5.13392	16.0598	13.2236	135
chrX	139051973	139052317	25_TAAGGCGA_L008_peak_37617	163	.	5.70435	19.2928	16.3756	224
chrX	139209925	139210169	25_TAAGGCGA_L008_peak_37618	180	.	5.98957	20.9742	18.0178	125
chrX	139610533	139610767	25_TAAGGCGA_L008_peak_37619	68	.	3.85044	9.51026	6.88069	119
chrX	139684813	139685077	25_TAAGGCGA_L008_peak_37620	240	.	6.98783	27.1671	24.0786	127
chrX	139808176	139808341	25_TAAGGCGA_L008_peak_37621	33	.	2.99479	5.82357	3.36894	134
chrX	139871576	139871797	25_TAAGGCGA_L008_peak_37622	81	.	4.13566	10.8694	8.1895	104
chrX	140342217	140342397	25_TAAGGCGA_L008_peak_37623	81	.	4.13566	10.8694	8.1895	92
chrX	140456502	140456728	25_TAAGGCGA_L008_peak_37624	95	.	4.42087	12.2864	9.55919	111
chrX	140506014	140506172	25_TAAGGCGA_L008_peak_37625	50	.	3.42261	7.58911	5.04137	77
chrX	140543159	140543311	25_TAAGGCGA_L008_peak_37626	50	.	3.42261	7.58911	5.04137	72
chrX	140558259	140558409	25_TAAGGCGA_L008_peak_37627	23	.	2.70957	4.74275	2.36114	108
chrX	140565258	140565628	25_TAAGGCGA_L008_peak_37628	415	.	9.55479	44.9377	41.5221	162
chrX	140956392	140956542	25_TAAGGCGA_L008_peak_37629	81	.	4.13566	10.8694	8.1895	78
chrX	140956644	140956972	25_TAAGGCGA_L008_peak_37630	277	.	7.55827	30.9021	27.7412	187
chrX	140997234	140997455	25_TAAGGCGA_L008_peak_37631	28	.	2.85218	5.27299	2.85357	79
chrX	141385500	141385667	25_TAAGGCGA_L008_peak_37632	44	.	3.28	6.9824	4.46428	91
chrX	141385793	141386011	25_TAAGGCGA_L008_peak_37633	56	.	3.56522	8.21307	5.63709	99
chrX	142026563	142026725	25_TAAGGCGA_L008_peak_37634	50	.	3.42261	7.58911	5.04137	88
chrX	142228325	142228542	25_TAAGGCGA_L008_peak_37635a	44	.	3.28	6.9824	4.46428	97
chrX	142228542	142228766	25_TAAGGCGA_L008_peak_37635b	249	.	7.13044	28.0882	24.9812	120
chrX	142305042	142305390	25_TAAGGCGA_L008_peak_37636	404	.	9.41218	43.89	40.4933	152
chrX	142390300	142390778	25_TAAGGCGA_L008_peak_37637	702	.	13.2626	74.1956	70.2883	273
chrX	142681190	142681522	25_TAAGGCGA_L008_peak_37638	102	.	4.56348	13.0155	10.2655	205
chrX	142681585	142681854	25_TAAGGCGA_L008_peak_37639	117	.	4.8487	14.5128	11.719	118
chrX	142688577	142688781	25_TAAGGCGA_L008_peak_37640	102	.	4.56348	13.0155	10.2655	108
chrX	142804622	142804869	25_TAAGGCGA_L008_peak_37641	124	.	4.99131	15.2803	12.4651	123
chrX	142966641	142966952	25_TAAGGCGA_L008_peak_37642	394	.	9.26957	42.8488	39.4709	141
chrX	143482933	143483180	25_TAAGGCGA_L008_peak_37643	15018	.	56.8443	1507.58	1501.8	129
chrX	143533697	143533847	25_TAAGGCGA_L008_peak_37644	56	.	3.56522	8.21307	5.63709	87
chrX	143543254	143543470	25_TAAGGCGA_L008_peak_37645	62	.	3.70783	8.85365	6.25046	110
chrX	143906729	143906973	25_TAAGGCGA_L008_peak_37646	62	.	3.70783	8.85365	6.25046	127
chrX	144317862	144318077	25_TAAGGCGA_L008_peak_37647	95	.	4.42087	12.2864	9.55919	101
chrX	145505120	145505445	25_TAAGGCGA_L008_peak_37648	277	.	7.55827	30.9021	27.7412	129
chrX	145505923	145506186	25_TAAGGCGA_L008_peak_37649	249	.	7.13044	28.0882	24.9812	134
chrX	145758417	145758781	25_TAAGGCGA_L008_peak_37650	205	.	6.4174	23.5718	20.5582	132
chrX	145849300	145849846	25_TAAGGCGA_L008_peak_37651	489	.	10.5531	52.4459	48.9007	304
chrX	150440894	150441113	25_TAAGGCGA_L008_peak_37652	62	.	3.70783	8.85365	6.25046	92
chrX	150459099	150459307	25_TAAGGCGA_L008_peak_37653	296	.	7.84349	32.8187	29.622	98
chrX	150477921	150478089	25_TAAGGCGA_L008_peak_37654	75	.	3.99305	10.1823	7.52727	90
chrX	150478171	150478394	25_TAAGGCGA_L008_peak_37655	268	.	7.41566	29.9559	26.8129	116
chrX	150478528	150478686	25_TAAGGCGA_L008_peak_37656	62	.	3.70783	8.85365	6.25046	70
chrX	150812887	150813325	25_TAAGGCGA_L008_peak_37657	197	.	6.27479	22.6962	19.7018	264
chrX	150956655	150956838	25_TAAGGCGA_L008_peak_37658	33	.	2.99479	5.82357	3.36894	76
chrX	151016913	151017102	25_TAAGGCGA_L008_peak_37659	171	.	5.84696	20.1283	17.1913	92
chrX	151017180	151017565	25_TAAGGCGA_L008_peak_37660	510	.	10.8383	54.6447	51.0624	132
chrX	151046831	151046989	25_TAAGGCGA_L008_peak_37661	56	.	3.56522	8.21307	5.63709	71
chrX	151055669	151055870	25_TAAGGCGA_L008_peak_37662	102	.	4.56348	13.0155	10.2655	89
chrX	151076926	151077337	25_TAAGGCGA_L008_peak_37663	139	.	5.27653	16.8512	13.9942	191
chrX	151169261	151169932	25_TAAGGCGA_L008_peak_37664	344	.	8.55653	37.7443	34.4576	274
chrX	151343779	151343938	25_TAAGGCGA_L008_peak_37665	81	.	4.13566	10.8694	8.1895	81
chrX	151344009	151344275	25_TAAGGCGA_L008_peak_37666	296	.	7.84349	32.8187	29.622	129
chrX	151520240	151520480	25_TAAGGCGA_L008_peak_37667a	62	.	3.70783	8.85365	6.25046	128
chrX	151520480	151520778	25_TAAGGCGA_L008_peak_37667b	667	.	12.8348	70.6404	66.7919	113
chrX	151520969	151521263	25_TAAGGCGA_L008_peak_37668	315	.	8.1287	34.7665	31.534	154
chrX	151802909	151803416	25_TAAGGCGA_L008_peak_37669	528	.	10.4516	56.4838	52.8712	224
chrX	151803519	151803709	25_TAAGGCGA_L008_peak_37670	60	.	3.54563	8.63985	6.05412	98
chrX	152001749	152001961	25_TAAGGCGA_L008_peak_37671	95	.	4.42087	12.2864	9.55919	107
chrX	152016166	152016559	25_TAAGGCGA_L008_peak_37672	354	.	8.69914	38.7513	35.4464	264
chrX	152016808	152017041	25_TAAGGCGA_L008_peak_37673	95	.	4.42087	12.2864	9.55919	125
chrX	152171143	152171329	25_TAAGGCGA_L008_peak_37674	102	.	4.56348	13.0155	10.2655	97
chrX	152172579	152172873	25_TAAGGCGA_L008_peak_37675	205	.	6.4174	23.5718	20.5582	166
chrX	152178872	152179024	25_TAAGGCGA_L008_peak_37676	68	.	3.85044	9.51026	6.88069	72
chrX	152232689	152233053	25_TAAGGCGA_L008_peak_37677	610	.	12.1218	64.8116	61.0584	160
chrX	152327433	152327676	25_TAAGGCGA_L008_peak_37678	171	.	5.84696	20.1283	17.1913	121
chrX	152336547	152336881	25_TAAGGCGA_L008_peak_37679	435	.	9.84001	47.0522	43.5992	164
chrX	152342354	152342900	25_TAAGGCGA_L008_peak_37680	489	.	10.5531	52.4459	48.9007	282
chrX	152368968	152369200	25_TAAGGCGA_L008_peak_37681	109	.	4.70609	13.7577	10.9858	112
chrX	152418602	152418836	25_TAAGGCGA_L008_peak_37682	109	.	4.70609	13.7577	10.9858	119
chrX	152656239	152656469	25_TAAGGCGA_L008_peak_37683	56	.	3.56522	8.21307	5.63709	110
chrX	152690906	152691056	25_TAAGGCGA_L008_peak_37684	56	.	3.56522	8.21307	5.63709	73
chrX	152769397	152769547	25_TAAGGCGA_L008_peak_37685	33	.	2.99479	5.82357	3.36894	85
chrX	152769600	152769862	25_TAAGGCGA_L008_peak_37686	88	.	4.27826	11.5709	8.86707	131
chrX	152946246	152946483	25_TAAGGCGA_L008_peak_37687	95	.	4.42087	12.2864	9.55919	122
chrX	152973778	152974129	25_TAAGGCGA_L008_peak_37688a	331	.	7.99476	36.4235	33.163	224
chrX	152974129	152974385	25_TAAGGCGA_L008_peak_37688b	191	.	5.95632	22.1123	19.1324	127
chrX	152974385	152974695	25_TAAGGCGA_L008_peak_37688c	178	.	5.80689	20.8144	17.8664	129
chrX	153007489	153007669	25_TAAGGCGA_L008_peak_37689	75	.	3.99305	10.1823	7.52727	87
chrX	153037467	153037785	25_TAAGGCGA_L008_peak_37690	180	.	5.98957	20.9742	18.0178	174
chrX	153037866	153038359	25_TAAGGCGA_L008_peak_37691	258	.	7.27305	29.0178	25.8927	293
chrX	153139700	153139887	25_TAAGGCGA_L008_peak_37692a	132	.	5.13392	16.0598	13.2236	101
chrX	153139887	153140080	25_TAAGGCGA_L008_peak_37692b	56	.	3.56522	8.21307	5.63709	86
chrX	153497692	153498117	25_TAAGGCGA_L008_peak_37693a	257	.	7.23918	28.9112	25.7918	334
chrX	153498117	153498515	25_TAAGGCGA_L008_peak_37693b	423	.	9.63173	45.7783	42.3494	91
chrX	155216275	155216629	25_TAAGGCGA_L008_peak_37694	667	.	12.8348	70.6404	66.7919	183
chrX	155262317	155262595	25_TAAGGCGA_L008_peak_37695	258	.	7.27305	29.0178	25.8927	133
chrX	155338355	155338597	25_TAAGGCGA_L008_peak_37696	374	.	8.98436	40.7865	37.4455	103
chrX	157378796	157379059	25_TAAGGCGA_L008_peak_37697	88	.	4.27826	11.5709	8.86707	118
chrX	157491572	157491825	25_TAAGGCGA_L008_peak_37698	81	.	4.13566	10.8694	8.1895	133
chrX	157491961	157492378	25_TAAGGCGA_L008_peak_37699	155	.	5.56174	18.468	15.5705	161
chrX	157644408	157644572	25_TAAGGCGA_L008_peak_37700	95	.	4.42087	12.2864	9.55919	82
chrX	157817688	157817838	25_TAAGGCGA_L008_peak_37701	68	.	3.85044	9.51026	6.88069	77
chrX	158043335	158043552	25_TAAGGCGA_L008_peak_37702	81	.	4.13566	10.8694	8.1895	120
chrX	159255141	159255445	25_TAAGGCGA_L008_peak_37703	161	.	5.38807	19.0724	16.1651	166
chrX	159255534	159255987	25_TAAGGCGA_L008_peak_37704	362	.	8.29082	39.5608	36.2438	232
chrX	159371828	159372308	25_TAAGGCGA_L008_peak_37705	644	.	12.5496	68.2941	64.4836	162
chrX	159459021	159459295	25_TAAGGCGA_L008_peak_37706	147	.	5.41914	17.654	14.7767	132
chrX	159532387	159532787	25_TAAGGCGA_L008_peak_37707	532	.	11.1235	56.8662	53.2466	234
chrX	159627113	159627304	25_TAAGGCGA_L008_peak_37708	117	.	4.8487	14.5128	11.719	98
chrX	159627457	159627610	25_TAAGGCGA_L008_peak_37709	68	.	3.85044	9.51026	6.88069	73
chrX	160137861	160138016	25_TAAGGCGA_L008_peak_37710	68	.	3.85044	9.51026	6.88069	81
chrX	160138118	160138293	25_TAAGGCGA_L008_peak_37711	68	.	3.85044	9.51026	6.88069	79
chrX	160138303	160138646	25_TAAGGCGA_L008_peak_37712	394	.	9.26957	42.8488	39.4709	156
chrX	160502047	160502251	25_TAAGGCGA_L008_peak_37713	139	.	5.27653	16.8512	13.9942	97
chrX	160588617	160588767	25_TAAGGCGA_L008_peak_37714	62	.	3.70783	8.85365	6.25046	71
chrX	160765961	160766233	25_TAAGGCGA_L008_peak_37715	147	.	5.41914	17.654	14.7767	163
chrX	160994572	160995216	25_TAAGGCGA_L008_peak_37716	457	.	10.1252	49.1916	45.7022	214
chrX	160995405	160995593	25_TAAGGCGA_L008_peak_37717	75	.	3.99305	10.1823	7.52727	96
chrX	161717311	161717580	25_TAAGGCGA_L008_peak_37718	50	.	3.42261	7.58911	5.04137	207
chrX	161776425	161776671	25_TAAGGCGA_L008_peak_37719	180	.	5.98957	20.9742	18.0178	123
chrX	162087269	162087778	25_TAAGGCGA_L008_peak_37720	364	.	8.84175	39.7654	36.4424	277
chrX	162159867	162160229	25_TAAGGCGA_L008_peak_37721	258	.	7.27305	29.0178	25.8927	238
chrX	162266753	162267116	25_TAAGGCGA_L008_peak_37722	95	.	4.42087	12.2864	9.55919	152
chrX	162521361	162521588	25_TAAGGCGA_L008_peak_37723	188	.	6.13218	21.8302	18.8547	119
chrX	162521876	162522056	25_TAAGGCGA_L008_peak_37724	124	.	4.99131	15.2803	12.4651	90
chrX	162643566	162643716	25_TAAGGCGA_L008_peak_37725	56	.	3.56522	8.21307	5.63709	73
chrX	162679584	162679900	25_TAAGGCGA_L008_peak_37726	102	.	4.56348	13.0155	10.2655	141
chrX	162759972	162760544	25_TAAGGCGA_L008_peak_37727	532	.	11.1235	56.8662	53.2466	294
chrX	162829264	162829748	25_TAAGGCGA_L008_peak_37728	576	.	11.6939	61.3748	57.6791	177
chrX	162888335	162888585	25_TAAGGCGA_L008_peak_37729	296	.	7.84349	32.8187	29.622	113
chrX	163549806	163549956	25_TAAGGCGA_L008_peak_37730	56	.	3.56522	8.21307	5.63709	73
chrX	163908749	163909268	25_TAAGGCGA_L008_peak_37731	738	.	13.6905	77.7925	73.8277	323
chrX	163957911	163958288	25_TAAGGCGA_L008_peak_37732	102	.	4.56348	13.0155	10.2655	185
chrX	163958564	163958829	25_TAAGGCGA_L008_peak_37733	404	.	9.41218	43.89	40.4933	136
chrX	164028019	164028188	25_TAAGGCGA_L008_peak_37734	75	.	3.99305	10.1823	7.52727	83
chrX	164076052	164076338	25_TAAGGCGA_L008_peak_37735	588	.	11.8365	62.5152	58.8004	136
chrX	164076414	164076712	25_TAAGGCGA_L008_peak_37736	258	.	7.27305	29.0178	25.8927	135
chrX	164245843	164246090	25_TAAGGCGA_L008_peak_37737	44	.	3.28	6.9824	4.46428	147
chrX	164381941	164382378	25_TAAGGCGA_L008_peak_37738	354	.	8.69914	38.7513	35.4464	223
chrX	164419392	164419902	25_TAAGGCGA_L008_peak_37739	859	.	15.1165	90.0678	85.9154	228
chrX	164764103	164764378	25_TAAGGCGA_L008_peak_37740	102	.	4.56348	13.0155	10.2655	125
chrX	164980312	164980747	25_TAAGGCGA_L008_peak_37741	621	.	12.2644	65.9675	62.1952	243
chrX	165646712	165647021	25_TAAGGCGA_L008_peak_37742	28	.	2.85218	5.27299	2.85357	73
chrX	166170216	166170581	25_TAAGGCGA_L008_peak_37743	442	.	9.34699	47.7463	44.2823	194
chrX	166170610	166170760	25_TAAGGCGA_L008_peak_37744	31	.	2.82776	5.55948	3.13138	34
chrX	166173816	166174169	25_TAAGGCGA_L008_peak_37745	402	.	8.98283	43.6099	40.22	168
chrX	166238784	166239119	25_TAAGGCGA_L008_peak_37746	180	.	5.98957	20.9742	18.0178	156
chrX	166240801	166241037	25_TAAGGCGA_L008_peak_37747	117	.	4.8487	14.5128	11.719	106
chrX	166271483	166271903	25_TAAGGCGA_L008_peak_37748	374	.	8.98436	40.7865	37.4455	161
chrX	166286752	166287014	25_TAAGGCGA_L008_peak_37749	95	.	4.42087	12.2864	9.55919	111
chrX	166316695	166317098	25_TAAGGCGA_L008_peak_37750	258	.	7.27305	29.0178	25.8927	253
chrX	166329151	166329495	25_TAAGGCGA_L008_peak_37751	435	.	9.84001	47.0522	43.5992	157
chrX	166344334	166344618	25_TAAGGCGA_L008_peak_37752	109	.	4.70609	13.7577	10.9858	146
chrX	166344631	166345108	25_TAAGGCGA_L008_peak_37753	109	.	4.70609	13.7577	10.9858	181
chrX	166365965	166366193	25_TAAGGCGA_L008_peak_37754	39	.	3.13739	6.39364	3.90632	98
chrX	166440587	166440845	25_TAAGGCGA_L008_peak_37755	268	.	7.41566	29.9559	26.8129	126
chrX	166479396	166479569	25_TAAGGCGA_L008_peak_37756	68	.	3.85044	9.51026	6.88069	82
chrX	166479574	166479993	25_TAAGGCGA_L008_peak_37757	467	.	10.2678	50.2704	46.7626	198
chrX	166497870	166498135	25_TAAGGCGA_L008_peak_37758	50	.	3.42261	7.58911	5.04137	114
chrX	166510057	166510348	25_TAAGGCGA_L008_peak_37759	231	.	6.84522	26.2547	23.1849	146
chrX	166510353	166510720	25_TAAGGCGA_L008_peak_37760	599	.	11.9791	63.6609	59.927	164
chrX	166661869	166662140	25_TAAGGCGA_L008_peak_37761	155	.	5.56174	18.468	15.5705	142
chrX	166801080	166801335	25_TAAGGCGA_L008_peak_37762	147	.	5.41914	17.654	14.7767	126
chrX	166803253	166803713	25_TAAGGCGA_L008_peak_37763	163	.	5.70435	19.2928	16.3756	144
chrX	166805676	166805863	25_TAAGGCGA_L008_peak_37764	81	.	4.13566	10.8694	8.1895	102
chrX	166971828	166972011	25_TAAGGCGA_L008_peak_37765	62	.	3.70783	8.85365	6.25046	86
chrX	167080813	167081230	25_TAAGGCGA_L008_peak_37766	81	.	4.13566	10.8694	8.1895	151
chrX	167209059	167209336	25_TAAGGCGA_L008_peak_37767	155	.	5.56174	18.468	15.5705	144
chrX	167212778	167212966	25_TAAGGCGA_L008_peak_37768	50	.	3.42261	7.58911	5.04137	107
chrX	167382685	167382856	25_TAAGGCGA_L008_peak_37769	50	.	3.42261	7.58911	5.04137	76
chrX	168672490	168672748	25_TAAGGCGA_L008_peak_37770	248	.	6.2886	27.9378	24.8373	141
chrX	168673399	168673726	25_TAAGGCGA_L008_peak_37771	353	.	7.62332	38.6679	35.3671	153
chrX	168673755	168674125	25_TAAGGCGA_L008_peak_37772a	475	.	9.005	51.0626	47.5424	191
chrX	168674125	168674473	25_TAAGGCGA_L008_peak_37772b	95	.	3.95604	12.2764	9.55892	180
chrX	169036509	169036711	25_TAAGGCGA_L008_peak_37773	95	.	4.42087	12.2864	9.55919	109
chrX	169320265	169320654	25_TAAGGCGA_L008_peak_37774	633	.	12.407	67.1283	63.3371	225
chrX	169827109	169827259	25_TAAGGCGA_L008_peak_37775	33	.	2.99479	5.82357	3.36894	80
chrX	169879430	169879684	25_TAAGGCGA_L008_peak_37776	124	.	4.99131	15.2803	12.4651	131
chrX	169975690	169976093	25_TAAGGCGA_L008_peak_37777	158	.	4.40119	18.7356	15.8339	191
chrX	169979634	169979827	25_TAAGGCGA_L008_peak_37778	51	.	2.74704	7.67139	5.1217	84
chrX	169986865	169987199	25_TAAGGCGA_L008_peak_37779	414	.	5.65124	44.8633	41.4511	119
chrX	169989289	169989439	25_TAAGGCGA_L008_peak_37780	68	.	2.68935	9.5159	6.88617	74
chrX	169989637	169989841	25_TAAGGCGA_L008_peak_37781	205	.	4.07826	23.5271	20.5195	101
chrX	169991114	169991537	25_TAAGGCGA_L008_peak_37782	681	.	7.47664	71.9731	68.1029	178
chrX	169997858	169998170	25_TAAGGCGA_L008_peak_37783a	761	.	6.38181	80.1723	76.1703	148
chrX	169998170	169998469	25_TAAGGCGA_L008_peak_37783b	2287	.	11.9069	233.579	228.738	164
chrX	170001475	170001639	25_TAAGGCGA_L008_peak_37784	84	.	2.18961	11.1593	8.47387	83
chrX	170002812	170003007	25_TAAGGCGA_L008_peak_37785	171	.	2.68363	20.1093	17.1787	89
chrX	170004224	170004578	25_TAAGGCGA_L008_peak_37786	191	.	2.7781	22.1013	19.1216	215
chrX	170005282	170005565	25_TAAGGCGA_L008_peak_37787	570	.	4.08001	60.7684	57.0831	132
chrX	170008953	170009354	25_TAAGGCGA_L008_peak_37788	807	.	5.29817	84.8012	80.7268	140
chrX	170009776	170009995	25_TAAGGCGA_L008_peak_37789a	833	.	5.70039	87.4911	83.3761	147
chrX	170009995	170010201	25_TAAGGCGA_L008_peak_37789b	1129	.	6.74403	117.442	112.962	72
chrX	170017491	170017658	25_TAAGGCGA_L008_peak_37790	74	.	2.99965	10.0427	7.40182	84
chrX	170018730	170018917	25_TAAGGCGA_L008_peak_37791	59	.	2.83636	8.56745	5.98359	101
chrX	170019248	170019398	25_TAAGGCGA_L008_peak_37792	24	.	2.25564	4.85412	2.4691	112
chrX	170019565	170019715	25_TAAGGCGA_L008_peak_37793	39	.	2.55616	6.42211	3.93413	73
chrX	170020004	170020192	25_TAAGGCGA_L008_peak_37794	82	.	3.29847	10.9719	8.29005	97
chrX	170022184	170022340	25_TAAGGCGA_L008_peak_37795	65	.	3.34029	9.14557	6.53603	101
chrX	170672813	170672995	25_TAAGGCGA_L008_peak_37796	61	.	3.65939	8.7191	6.13159	80
chrX	170673191	170673621	25_TAAGGCGA_L008_peak_37797	1208	.	18.7807	125.377	120.829	155
chrX	170735880	170736123	25_TAAGGCGA_L008_peak_37798	58	.	2.66254	8.42218	5.84166	135
chrX	170736387	170736600	25_TAAGGCGA_L008_peak_37799	46	.	2.48602	7.12154	4.60001	105
chrX	170736872	170737110	25_TAAGGCGA_L008_peak_37800	35	.	2.32778	5.99324	3.53414	149
chrX	170742863	170743036	25_TAAGGCGA_L008_peak_37801a	58	.	3.19588	8.43224	5.8514	74
chrX	170743036	170743235	25_TAAGGCGA_L008_peak_37801b	116	.	4.22833	14.3913	11.608	99
chrX	170758117	170758572	25_TAAGGCGA_L008_peak_37802	5745	.	28.639	579.711	574.533	237
chrX	170809880	170810096	25_TAAGGCGA_L008_peak_37803a	94	.	3.19426	12.1955	9.4797	164
chrX	170810096	170810285	25_TAAGGCGA_L008_peak_37803b	114	.	3.40836	14.1829	11.4035	52
chrX	170810865	170811233	25_TAAGGCGA_L008_peak_37804	103	.	3.17834	13.1519	10.3996	243
chrX	170811450	170811614	25_TAAGGCGA_L008_peak_37805	48	.	2.44666	7.34107	4.81402	138
chrX	170811870	170812015	25_TAAGGCGA_L008_peak_37806a	30	.	2.15827	5.42958	3.00554	71
chrX	170812015	170812168	25_TAAGGCGA_L008_peak_37806b	47	.	2.41692	7.32196	4.79538	74
chrX	170843521	170843706	25_TAAGGCGA_L008_peak_37807a	69	.	2.78872	9.54952	6.91917	105
chrX	170843706	170843889	25_TAAGGCGA_L008_peak_37807b	63	.	2.69623	8.91003	6.30556	80
chrX	170843928	170844088	25_TAAGGCGA_L008_peak_37808a	32	.	2.23464	5.68308	3.25114	89
chrX	170844088	170844239	25_TAAGGCGA_L008_peak_37808b	47	.	2.46334	7.28852	4.76284	71
chrX	170865652	170865952	25_TAAGGCGA_L008_peak_37809	41	.	2.9994	6.59958	4.10695	172
chrX	170880864	170881359	25_TAAGGCGA_L008_peak_37810	5077	.	32.4209	512.894	507.77	299
chrX_GL456233_random	39082	39336	25_TAAGGCGA_L008_peak_37811	334	.	8.41392	36.7444	33.4759	134
chrY	140518	140813	25_TAAGGCGA_L008_peak_37812	654	.	5.30655	69.2493	65.4239	145
chrY	141919	142223	25_TAAGGCGA_L008_peak_37813	335	.	3.55599	36.8569	33.5866	156
chrY	142461	142618	25_TAAGGCGA_L008_peak_37814	171	.	2.74923	20.0901	17.1597	74
chrY	142810	143168	25_TAAGGCGA_L008_peak_37815	643	.	4.79086	68.113	64.3062	141
chrY	145242	145517	25_TAAGGCGA_L008_peak_37816	412	.	3.91468	44.6774	41.2682	117
chrY	145704	145952	25_TAAGGCGA_L008_peak_37817a	271	.	3.41999	30.2593	27.1117	168
chrY	145952	146273	25_TAAGGCGA_L008_peak_37817b	474	.	4.39994	50.9181	47.4001	81
chrY	258324	258510	25_TAAGGCGA_L008_peak_37818	39	.	1.7091	6.3947	3.90737	95
chrY	258512	258842	25_TAAGGCGA_L008_peak_37819	210	.	2.57868	24.0987	21.0769	211
chrY	258915	259502	25_TAAGGCGA_L008_peak_37820	1054	.	5.03344	109.824	105.423	257
chrY	259826	260092	25_TAAGGCGA_L008_peak_37821	795	.	4.3848	83.6477	79.5913	106
chrY	260152	260396	25_TAAGGCGA_L008_peak_37822	737	.	4.22946	77.7523	73.7887	136
chrY	260917	261631	25_TAAGGCGA_L008_peak_37823	692	.	4.10163	73.1217	69.2323	335
chrY	263453	263702	25_TAAGGCGA_L008_peak_37824	175	.	2.45442	20.4584	17.5163	140
chrY	809052	809337	25_TAAGGCGA_L008_peak_37825	296	.	7.84349	32.8187	29.622	134
chrY	1010218	1010408	25_TAAGGCGA_L008_peak_37826	286	.	7.70088	31.8564	28.6775	93
chrY	1010478	1010653	25_TAAGGCGA_L008_peak_37827	117	.	4.8487	14.5128	11.719	94
chrY	1245684	1245884	25_TAAGGCGA_L008_peak_37828	117	.	4.8487	14.5128	11.719	106
chrY	1286514	1286743	25_TAAGGCGA_L008_peak_37829	188	.	6.13218	21.8302	18.8547	110
chrY	4036553	4036817	25_TAAGGCGA_L008_peak_37830	3100	.	36.9357	315	310.05	129
chrY	11857695	11857964	25_TAAGGCGA_L008_peak_37831a	68	.	3.85044	9.51026	6.88069	73
chrY	11857964	11858394	25_TAAGGCGA_L008_peak_37831b	565	.	11.5513	60.2396	56.5631	197
chrY	12752616	12752945	25_TAAGGCGA_L008_peak_37832	834	.	14.8313	87.5789	83.4624	154
chrY	12752963	12753205	25_TAAGGCGA_L008_peak_37833	334	.	8.41392	36.7444	33.4759	144
chrY	12951719	12952051	25_TAAGGCGA_L008_peak_37834	277	.	7.55827	30.9021	27.7412	124
chrY	14652243	14652492	25_TAAGGCGA_L008_peak_37835	315	.	8.1287	34.7665	31.534	122
chrY	16402186	16402434	25_TAAGGCGA_L008_peak_37836	124	.	4.99131	15.2803	12.4651	126
chrY	16416912	16417169	25_TAAGGCGA_L008_peak_37837	231	.	6.84522	26.2547	23.1849	118
chrY	17464907	17465057	25_TAAGGCGA_L008_peak_37838	39	.	3.13739	6.39364	3.90632	74
chrY	17465316	17465536	25_TAAGGCGA_L008_peak_37839	147	.	5.41914	17.654	14.7767	116
chrY	22211032	22211345	25_TAAGGCGA_L008_peak_37840	147	.	5.41914	17.654	14.7767	198
chrY	29096240	29096510	25_TAAGGCGA_L008_peak_37841	214	.	6.56001	24.4569	21.4244	140
chrY	39911130	39911322	25_TAAGGCGA_L008_peak_37842	56	.	3.56522	8.21307	5.63709	95
chrY	44680591	44680851	25_TAAGGCGA_L008_peak_37843	171	.	5.84696	20.1283	17.1913	126
chrY	54196547	54196811	25_TAAGGCGA_L008_peak_37844	205	.	6.4174	23.5718	20.5582	127
chrY	66750494	66750725	25_TAAGGCGA_L008_peak_37845	88	.	4.27826	11.5709	8.86707	110
chrY	71244732	71244972	25_TAAGGCGA_L008_peak_37846	75	.	3.99305	10.1823	7.52727	116
chrY	90721946	90722189	25_TAAGGCGA_L008_peak_37847	44	.	3.25779	6.92293	4.4215	85
chrY	90724848	90725101	25_TAAGGCGA_L008_peak_37848	155	.	5.56174	18.468	15.5705	138
chrY	90730954	90731182	25_TAAGGCGA_L008_peak_37849	68	.	3.85044	9.51026	6.88069	111
chrY	90732809	90732986	25_TAAGGCGA_L008_peak_37850	56	.	3.56522	8.21307	5.63709	93
chrY	90741090	90741360	25_TAAGGCGA_L008_peak_37851	29	.	1.92482	5.40558	2.98239	141
chrY	90742114	90742386	25_TAAGGCGA_L008_peak_37852	112	.	2.71429	14.0318	11.255	126
chrY	90742435	90742812	25_TAAGGCGA_L008_peak_37853a	315	.	4.06707	34.7979	31.565	260
chrY	90742812	90743188	25_TAAGGCGA_L008_peak_37853b	139	.	2.92231	16.808	13.9589	117
chrY	90744239	90744800	25_TAAGGCGA_L008_peak_37854	324	.	4.18829	35.6653	32.4193	340
chrY	90751782	90752292	25_TAAGGCGA_L008_peak_37855	155	.	4.40034	18.4217	15.5318	217
chrY	90755832	90755987	25_TAAGGCGA_L008_peak_37856	25	.	2.30525	4.92131	2.53406	73
chrY	90761313	90761773	25_TAAGGCGA_L008_peak_37857	845	.	7.61688	88.6558	84.5237	185
chrY	90763942	90764093	25_TAAGGCGA_L008_peak_37858	102	.	2.67925	12.9517	10.2121	74
chrY	90765402	90765809	25_TAAGGCGA_L008_peak_37859	453	.	4.96024	48.8151	45.3331	240
chrY	90768378	90768625	25_TAAGGCGA_L008_peak_37860	454	.	4.73089	48.9053	45.4219	118
chrY	90769059	90769244	25_TAAGGCGA_L008_peak_37861	32	.	1.9317	5.68863	3.25653	74
chrY	90772216	90772521	25_TAAGGCGA_L008_peak_37862a	483	.	4.64109	51.8849	48.3501	154
chrY	90772521	90772797	25_TAAGGCGA_L008_peak_37862b	1754	.	9.21673	180.175	175.421	152
chrY	90773867	90774034	25_TAAGGCGA_L008_peak_37863	156	.	2.95324	18.553	15.6541	83
chrY	90775785	90776005	25_TAAGGCGA_L008_peak_37864	244	.	3.38323	27.5834	24.4885	107
chrY	90777131	90777346	25_TAAGGCGA_L008_peak_37865	380	.	4.00114	41.3821	38.032	106
chrY	90783869	90784268	25_TAAGGCGA_L008_peak_37866	459	.	4.51474	49.4665	45.9729	177
chrY	90784688	90784907	25_TAAGGCGA_L008_peak_37867a	878	.	6.38501	92.0793	87.8984	142
chrY	90784907	90785128	25_TAAGGCGA_L008_peak_37867b	1079	.	7.18409	112.335	107.907	77
chrY	90792151	90792301	25_TAAGGCGA_L008_peak_37868	37	.	2.49527	6.17882	3.71446	78
chrY	90793335	90793569	25_TAAGGCGA_L008_peak_37869	97	.	3.4338	12.4701	9.73955	118
chrY	90800391	90800541	25_TAAGGCGA_L008_peak_37870	60	.	3.20481	8.6734	6.08703	97
chrY	90801492	90801681	25_TAAGGCGA_L008_peak_37871	177	.	5.20607	20.6706	17.725	90
chrY	90804954	90805343	25_TAAGGCGA_L008_peak_37872	290	.	6.38507	32.2535	29.0688	190
chrY	90807304	90807489	25_TAAGGCGA_L008_peak_37873	17	.	2.34244	4.05282	1.74857	94
chrY	90808730	90809025	25_TAAGGCGA_L008_peak_37874	390	.	8.0582	42.4158	39.047	119
chrY	90810789	90810886	25_TAAGGCGA_L008_peak_37875a	18	.	2.56696	4.2338	1.89433	68
chrY	90810886	90810939	25_TAAGGCGA_L008_peak_37875b	18	.	2.56696	4.2338	1.89433	29
chrY	90818239	90818529	25_TAAGGCGA_L008_peak_37876	33	.	2.99479	5.82357	3.36894	208
chrY	90825205	90825451	25_TAAGGCGA_L008_peak_37877	55	.	2.90336	8.13366	5.57283	117
chrY	90828866	90829043	25_TAAGGCGA_L008_peak_37878a	71	.	3.03142	9.80303	7.16741	96
chrY	90829043	90829275	25_TAAGGCGA_L008_peak_37878b	145	.	3.98377	17.3679	14.5025	82
chrY	90836159	90836469	25_TAAGGCGA_L008_peak_37879	140	.	4.13223	16.9316	14.0734	185
chrY	90836471	90836731	25_TAAGGCGA_L008_peak_37880	91	.	3.45821	11.8814	9.17171	148

### Sheet: 1F
chr1	3094882	3095190	SML2.downsample.q0.0001_peak_1	295	.	7.47125	32.1144	29.5489	153
chr1	3121364	3121704	SML2.downsample.q0.0001_peak_2	506	.	10.1233	53.4684	50.6772	216
chr1	3292500	3292949	SML2.downsample.q0.0001_peak_3	549	.	9.67033	57.798	54.9672	207
chr1	3292981	3293329	SML2.downsample.q0.0001_peak_4	273	.	6.46221	29.9144	27.3783	142
chr1	3333776	3333973	SML2.downsample.q0.0001_peak_5	135	.	4.93636	15.8123	13.5001	98
chr1	3395592	3395742	SML2.downsample.q0.0001_peak_6	120	.	4.66953	14.3081	12.0273	76
chr1	3410969	3411271	SML2.downsample.q0.0001_peak_7	150	.	5.20319	17.3623	15.0198	119
chr1	3670679	3670976	SML2.downsample.q0.0001_peak_8	351	.	5.34418	37.7415	35.1105	150
chr1	3670997	3671255	SML2.downsample.q0.0001_peak_9	311	.	5.00575	33.7031	31.1191	117
chr1	3671394	3672057	SML2.downsample.q0.0001_peak_10	963	.	9.25085	99.5107	96.3396	235
chr1	4412526	4412799	SML2.downsample.q0.0001_peak_11	527	.	10.5398	55.5399	52.7297	129
chr1	4414326	4414476	SML2.downsample.q0.0001_peak_12	79	.	3.86904	10.0969	7.91863	74
chr1	4426907	4427306	SML2.downsample.q0.0001_peak_13	224	.	6.17665	24.9519	22.4834	121
chr1	4427468	4427618	SML2.downsample.q0.0001_peak_14	95	.	4.06154	11.7898	9.57006	73
chr1	4571542	4571920	SML2.downsample.q0.0001_peak_15a	607	.	9.7733	63.6088	60.727	242
chr1	4571920	4572204	SML2.downsample.q0.0001_peak_15b	350	.	7.13921	37.7139	35.0832	136
chr1	4785373	4785599	SML2.downsample.q0.0001_peak_16a	536	.	8.95229	56.5117	53.6932	122
chr1	4785599	4785900	SML2.downsample.q0.0001_peak_16b	1028	.	13.4787	106.117	102.894	105
chr1	4807538	4807962	SML2.downsample.q0.0001_peak_17a	1886	.	15.6522	192.557	188.682	291
chr1	4807962	4808235	SML2.downsample.q0.0001_peak_17b	1203	.	11.8046	123.73	120.373	134
chr1	4857408	4857902	SML2.downsample.q0.0001_peak_18	2947	.	15.7805	299.441	294.79	300
chr1	4857916	4858177	SML2.downsample.q0.0001_peak_19a	362	.	4.68616	38.8487	36.2056	121
chr1	4858177	4858465	SML2.downsample.q0.0001_peak_19b	432	.	5.11278	45.9408	43.223	140
chr1	4926296	4926592	SML2.downsample.q0.0001_peak_20	484	.	10.0061	51.2313	48.461	150
chr1	4926694	4926877	SML2.downsample.q0.0001_peak_21	79	.	3.86904	10.0969	7.91863	89
chr1	4970540	4970950	SML2.downsample.q0.0001_peak_22	685	.	11.2108	71.5017	68.5532	203
chr1	4971241	4971403	SML2.downsample.q0.0001_peak_23	136	.	4.5657	15.917	13.6034	75
chr1	5015461	5015611	SML2.downsample.q0.0001_peak_24	135	.	3.37857	15.8307	13.5183	72
chr1	5017941	5018174	SML2.downsample.q0.0001_peak_25	345	.	4.34783	37.1468	34.5215	119
chr1	5019321	5019608	SML2.downsample.q0.0001_peak_26	480	.	4.41658	50.8136	48.0478	107
chr1	5022780	5023602	SML2.downsample.q0.0001_peak_27	1369	.	8.02479	140.439	136.955	257
chr1	5070304	5070541	SML2.downsample.q0.0001_peak_28	453	.	9.60589	48.0599	45.3199	106
chr1	5082945	5083245	SML2.downsample.q0.0001_peak_29a	1319	.	15.547	135.359	131.914	168
chr1	5083245	5083541	SML2.downsample.q0.0001_peak_29b	737	.	10.6413	76.761	73.7696	132
chr1	5220716	5221052	SML2.downsample.q0.0001_peak_30	834	.	12.7539	86.5483	83.4784	149
chr1	5221140	5221349	SML2.downsample.q0.0001_peak_31	201	.	5.52181	22.6037	20.1718	99
chr1	5228717	5229183	SML2.downsample.q0.0001_peak_32	458	.	6.53168	48.5546	45.8103	291
chr1	5232783	5233222	SML2.downsample.q0.0001_peak_33	1123	.	11.366	115.632	112.337	262
chr1	5261436	5261597	SML2.downsample.q0.0001_peak_34	106	.	4.4027	12.8522	10.6042	74
chr1	5588270	5588590	SML2.downsample.q0.0001_peak_35	360	.	8.35544	38.7094	36.0676	130
chr1	6214290	6214514	SML2.downsample.q0.0001_peak_36a	240	.	4.31812	26.5617	24.072	97
chr1	6214514	6214787	SML2.downsample.q0.0001_peak_36b	1987	.	14.27	202.664	198.712	128
chr1	6214787	6215214	SML2.downsample.q0.0001_peak_36c	1620	.	12.5034	165.718	162.044	146
chr1	6272353	6272503	SML2.downsample.q0.0001_peak_37	142	.	5.06978	16.5817	14.2542	95
chr1	6359142	6359525	SML2.downsample.q0.0001_peak_38	352	.	8.27174	37.8901	35.256	204
chr1	6382759	6383208	SML2.downsample.q0.0001_peak_39	1053	.	16.1603	108.634	105.392	151
chr1	6441163	6441600	SML2.downsample.q0.0001_peak_40	358	.	7.31835	38.4515	35.8122	187
chr1	6483409	6483642	SML2.downsample.q0.0001_peak_41a	850	.	11.982	88.1111	85.0287	126
chr1	6483642	6483889	SML2.downsample.q0.0001_peak_41b	918	.	12.6	95.0173	91.8812	108
chr1	6761321	6761671	SML2.downsample.q0.0001_peak_42	190	.	5.87027	21.4234	19.0094	118
chr1	6805048	6805212	SML2.downsample.q0.0001_peak_43	79	.	3.86904	10.0969	7.91863	73
chr1	6805330	6805512	SML2.downsample.q0.0001_peak_44	99	.	4.26928	12.1433	9.91199	105
chr1	6866855	6867222	SML2.downsample.q0.0001_peak_45	198	.	6.00368	22.2656	19.8379	132
chr1	7088431	7088900	SML2.downsample.q0.0001_peak_46a	4631	.	15.1511	468.228	463.103	368
chr1	7088900	7089271	SML2.downsample.q0.0001_peak_46b	3558	.	12.7839	360.781	355.844	101
chr1	7105091	7105366	SML2.downsample.q0.0001_peak_47	215	.	6.27051	23.9782	21.5238	150
chr1	7139176	7139473	SML2.downsample.q0.0001_peak_48	387	.	8.68421	41.4674	38.7955	146
chr1	7139508	7139691	SML2.downsample.q0.0001_peak_49	118	.	4.60526	14.1092	11.8363	83
chr1	7397603	7397828	SML2.downsample.q0.0001_peak_50a	727	.	6.56141	75.7314	72.7485	90
chr1	7397828	7398181	SML2.downsample.q0.0001_peak_50b	3040	.	15.6078	308.734	304.027	136
chr1	7398181	7398510	SML2.downsample.q0.0001_peak_50c	428	.	4.9513	45.5838	42.8693	218
chr1	8410769	8410976	SML2.downsample.q0.0001_peak_51	142	.	5.06978	16.5817	14.2542	96
chr1	8583221	8583392	SML2.downsample.q0.0001_peak_52	127	.	4.80295	15.0543	12.7577	79
chr1	8948061	8948258	SML2.downsample.q0.0001_peak_53	173	.	5.60344	19.7683	17.3823	105
chr1	8948260	8948561	SML2.downsample.q0.0001_peak_54	800	.	13.7418	83.0903	80.0478	162
chr1	9237354	9237521	SML2.downsample.q0.0001_peak_55	113	.	4.53611	13.5739	11.3094	80
chr1	9238283	9238433	SML2.downsample.q0.0001_peak_56	112	.	4.50033	13.4641	11.2063	73
chr1	9248522	9248791	SML2.downsample.q0.0001_peak_57	442	.	9.47248	47.0145	44.2849	135
chr1	9298457	9298719	SML2.downsample.q0.0001_peak_58	648	.	9.27039	67.749	64.832	124
chr1	9298757	9298959	SML2.downsample.q0.0001_peak_59	215	.	5.04489	23.9802	21.5258	99
chr1	9299241	9299418	SML2.downsample.q0.0001_peak_60	130	.	3.97295	15.3782	13.0768	87
chr1	9299599	9300017	SML2.downsample.q0.0001_peak_61	217	.	5.01463	24.196	21.739	180
chr1	9522048	9522198	SML2.downsample.q0.0001_peak_62	85	.	4.00245	10.7652	8.56874	72
chr1	9541343	9541517	SML2.downsample.q0.0001_peak_63	240	.	4.13656	26.5049	24.0159	89
chr1	9545119	9545576	SML2.downsample.q0.0001_peak_64	2386	.	12.4816	242.923	238.668	188
chr1	9545808	9546034	SML2.downsample.q0.0001_peak_65	124	.	2.80443	14.7675	12.4798	107
chr1	9546041	9546214	SML2.downsample.q0.0001_peak_66	124	.	2.79515	14.6922	12.4057	101
chr1	9547957	9548342	SML2.downsample.q0.0001_peak_67	545	.	5.42917	57.3828	54.5562	131
chr1	9554483	9554821	SML2.downsample.q0.0001_peak_68	309	.	7.58666	33.5006	30.9187	163
chr1	9564459	9564880	SML2.downsample.q0.0001_peak_69	2339	.	16.3558	238.172	233.952	192
chr1	9570051	9570573	SML2.downsample.q0.0001_peak_70	767	.	9.54907	79.7686	76.7527	339
chr1	9611650	9611921	SML2.downsample.q0.0001_peak_71	625	.	10.3448	65.4227	62.5256	136
chr1	9619588	9619805	SML2.downsample.q0.0001_peak_72	229	.	5.55015	25.4347	22.9607	116
chr1	9621500	9621726	SML2.downsample.q0.0001_peak_73	415	.	7.75348	44.2799	41.5785	102
chr1	9627270	9627970	SML2.downsample.q0.0001_peak_74	910	.	6.76445	94.2219	91.0918	395
chr1	9630082	9630637	SML2.downsample.q0.0001_peak_75	1167	.	7.80166	120.083	116.754	275
chr1	9649221	9649589	SML2.downsample.q0.0001_peak_76	614	.	11.202	64.2902	61.4029	207
chr1	9658991	9659331	SML2.downsample.q0.0001_peak_77	519	.	10.1458	54.774	51.9711	174
chr1	9700030	9700535	SML2.downsample.q0.0001_peak_78a	3069	.	15.7377	311.662	306.939	316
chr1	9700535	9700874	SML2.downsample.q0.0001_peak_78b	1037	.	7.98371	106.968	103.739	190
chr1	9747827	9747995	SML2.downsample.q0.0001_peak_79	170	.	3.53548	19.3987	17.0212	83
chr1	9748093	9748748	SML2.downsample.q0.0001_peak_80	3001	.	17.3913	304.799	300.115	403
chr1	9772841	9773053	SML2.downsample.q0.0001_peak_81	463	.	9.7393	49.1112	46.361	94
chr1	9797779	9798047	SML2.downsample.q0.0001_peak_82a	567	.	7.92523	59.5706	56.7245	132
chr1	9798047	9798648	SML2.downsample.q0.0001_peak_82b	1089	.	11.8045	112.261	108.991	137
chr1	9848205	9848557	SML2.downsample.q0.0001_peak_83	253	.	6.64577	27.8924	25.3828	122
chr1	9943860	9944318	SML2.downsample.q0.0001_peak_84	2282	.	21.3498	232.382	228.204	297
chr1	9967300	9967492	SML2.downsample.q0.0001_peak_85a	106	.	4.13318	12.8843	10.6357	103
chr1	9967492	9967596	SML2.downsample.q0.0001_peak_85b	47	.	3.01624	6.84236	4.77611	89
chr1	9967742	9968116	SML2.downsample.q0.0001_peak_86	404	.	8.3974	43.1762	40.4859	245
chr1	9968121	9968333	SML2.downsample.q0.0001_peak_87	387	.	8.20452	41.3855	38.7144	112
chr1	10007354	10007514	SML2.downsample.q0.0001_peak_88	236	.	6.15921	26.1698	23.6846	74
chr1	10009006	10009313	SML2.downsample.q0.0001_peak_89	1081	.	14.8597	111.378	108.115	169
chr1	10014515	10014715	SML2.downsample.q0.0001_peak_90	127	.	4.80295	15.0543	12.7577	85
chr1	10037825	10038038	SML2.downsample.q0.0001_peak_91	1154	.	8.31047	118.726	115.407	108
chr1	10038088	10038308	SML2.downsample.q0.0001_peak_92	806	.	6.77369	83.7107	80.6633	101
chr1	10039552	10039936	SML2.downsample.q0.0001_peak_93a	1644	.	10.2255	168.159	164.469	199
chr1	10039936	10040297	SML2.downsample.q0.0001_peak_93b	1596	.	10.0604	163.349	159.693	186
chr1	10232211	10232446	SML2.downsample.q0.0001_peak_94	159	.	3.58696	18.2865	15.9274	116
chr1	10232484	10232840	SML2.downsample.q0.0001_peak_95a	272	.	4.56522	29.7718	27.2372	128
chr1	10232840	10233412	SML2.downsample.q0.0001_peak_95b	1975	.	14.1189	201.476	197.534	229
chr1	10300555	10300824	SML2.downsample.q0.0001_peak_96	150	.	5.20319	17.3623	15.0198	143
chr1	10477578	10478229	SML2.downsample.q0.0001_peak_97	695	.	10.4035	72.5294	69.5725	169
chr1	10880065	10880249	SML2.downsample.q0.0001_peak_98	142	.	5.06978	16.5817	14.2542	94
chr1	10943038	10943238	SML2.downsample.q0.0001_peak_99	150	.	5.20319	17.3623	15.0198	103
chr1	10990925	10991322	SML2.downsample.q0.0001_peak_100	473	.	7.2161	50.1529	47.3936	206
chr1	10993421	10993660	SML2.downsample.q0.0001_peak_101a	347	.	6.0906	37.3314	34.7044	166
chr1	10993660	10993987	SML2.downsample.q0.0001_peak_101b	323	.	5.87562	34.9577	32.3592	73
chr1	11044981	11045243	SML2.downsample.q0.0001_peak_102	277	.	7.20442	30.2491	27.7071	108
chr1	11045766	11046115	SML2.downsample.q0.0001_peak_103	258	.	6.93759	28.4154	25.8978	91
chr1	11090815	11091157	SML2.downsample.q0.0001_peak_104	192	.	5.69307	21.6432	19.2265	100
chr1	11177768	11178086	SML2.downsample.q0.0001_peak_105	198	.	6.00368	22.2656	19.8379	109
chr1	11413913	11414576	SML2.downsample.q0.0001_peak_106	1880	.	20.0985	191.947	188.076	317
chr1	11748457	11748801	SML2.downsample.q0.0001_peak_107	372	.	8.53857	39.8719	37.2162	202
chr1	12000530	12000964	SML2.downsample.q0.0001_peak_108	824	.	13.4162	85.5504	82.4882	190
chr1	12016812	12017075	SML2.downsample.q0.0001_peak_109	286	.	7.33783	31.1779	28.6241	138
chr1	12025912	12026086	SML2.downsample.q0.0001_peak_110	120	.	4.66953	14.3081	12.0273	93
chr1	12055894	12056061	SML2.downsample.q0.0001_peak_111a	142	.	5.06978	16.5817	14.2542	99
chr1	12056061	12056244	SML2.downsample.q0.0001_peak_111b	85	.	4.00245	10.7652	8.56874	68
chr1	12291811	12292168	SML2.downsample.q0.0001_peak_112	1125	.	16.164	115.836	112.539	214
chr1	12398141	12398454	SML2.downsample.q0.0001_peak_113a	258	.	6.93759	28.4154	25.8978	108
chr1	12398454	12398755	SML2.downsample.q0.0001_peak_113b	181	.	5.73685	20.5909	18.1909	205
chr1	12576989	12577275	SML2.downsample.q0.0001_peak_114	392	.	8.8054	41.8806	39.2035	127
chr1	12640973	12641332	SML2.downsample.q0.0001_peak_115	559	.	10.94	58.8289	55.9889	210
chr1	12657437	12657857	SML2.downsample.q0.0001_peak_116	232	.	6.53734	25.7271	23.2469	173
chr1	12718110	12718517	SML2.downsample.q0.0001_peak_117	594	.	10.1939	62.3319	59.4612	134
chr1	12795314	12795464	SML2.downsample.q0.0001_peak_118	40	.	2.96774	6.12906	4.08982	72
chr1	12795620	12795833	SML2.downsample.q0.0001_peak_119a	171	.	5.51543	19.4861	17.1074	127
chr1	12795833	12796036	SML2.downsample.q0.0001_peak_119b	165	.	5.47002	18.9559	16.5842	86
chr1	12811270	12811420	SML2.downsample.q0.0001_peak_120	99	.	4.26928	12.1433	9.91199	75
chr1	12836095	12836259	SML2.downsample.q0.0001_peak_121	63	.	3.26975	8.46809	6.34188	81
chr1	12864179	12864329	SML2.downsample.q0.0001_peak_122	113	.	4.53611	13.5739	11.3094	69
chr1	12905328	12905501	SML2.downsample.q0.0001_peak_123	99	.	4.26928	12.1433	9.91199	74
chr1	12992097	12992385	SML2.downsample.q0.0001_peak_124a	428	.	5.80357	45.5313	42.8172	136
chr1	12992385	12992645	SML2.downsample.q0.0001_peak_124b	433	.	5.82524	46.0878	43.3676	153
chr1	12992645	12992907	SML2.downsample.q0.0001_peak_124c	1458	.	11.7194	149.393	145.842	108
chr1	13004946	13005187	SML2.downsample.q0.0001_peak_125a	277	.	7.20442	30.2491	27.7071	141
chr1	13005187	13005458	SML2.downsample.q0.0001_peak_125b	267	.	7.071	29.3282	26.7983	101
chr1	13040337	13040583	SML2.downsample.q0.0001_peak_126	251	.	6.69672	27.6116	25.1051	98
chr1	13042390	13042662	SML2.downsample.q0.0001_peak_127	279	.	7.12435	30.4614	27.9173	141
chr1	13052137	13052287	SML2.downsample.q0.0001_peak_128	99	.	4.26928	12.1433	9.91199	78
chr1	13103682	13103849	SML2.downsample.q0.0001_peak_129	79	.	3.86904	10.0969	7.91863	80
chr1	13134434	13134644	SML2.downsample.q0.0001_peak_130	157	.	5.33661	18.1538	15.7965	111
chr1	13171146	13171520	SML2.downsample.q0.0001_peak_131	267	.	7.071	29.3282	26.7983	112
chr1	13188285	13188435	SML2.downsample.q0.0001_peak_132	127	.	4.7014	15.0689	12.7721	75
chr1	13372347	13372702	SML2.downsample.q0.0001_peak_133a	2413	.	10.1993	245.662	241.387	193
chr1	13372702	13373000	SML2.downsample.q0.0001_peak_133b	1563	.	7.8937	160.022	156.391	162
chr1	13373000	13373263	SML2.downsample.q0.0001_peak_133c	588	.	4.69471	61.7646	58.8991	137
chr1	13373263	13373578	SML2.downsample.q0.0001_peak_133d	362	.	3.74967	38.8463	36.2032	126
chr1	13373578	13373890	SML2.downsample.q0.0001_peak_133e	193	.	2.91275	21.7962	19.3775	190
chr1	13373947	13374276	SML2.downsample.q0.0001_peak_134	253	.	3.23179	27.8399	25.331	194
chr1	13426435	13426730	SML2.downsample.q0.0001_peak_135	910	.	13.5922	94.2249	91.0948	151
chr1	13531581	13531812	SML2.downsample.q0.0001_peak_136	362	.	8.40515	38.8776	36.2327	125
chr1	13589299	13589640	SML2.downsample.q0.0001_peak_137a	802	.	9.07285	83.3338	80.2894	140
chr1	13589640	13589938	SML2.downsample.q0.0001_peak_137b	1204	.	11.7174	123.848	120.491	202
chr1	13589938	13590167	SML2.downsample.q0.0001_peak_137c	617	.	7.82609	64.6874	61.7964	97
chr1	13599281	13599577	SML2.downsample.q0.0001_peak_138	250	.	6.80417	27.5109	25.0055	171
chr1	13608635	13608950	SML2.downsample.q0.0001_peak_139	99	.	4.26928	12.1433	9.91199	207
chr1	13614566	13615064	SML2.downsample.q0.0001_peak_140	535	.	10.4314	56.4122	53.5945	215
chr1	13659856	13660068	SML2.downsample.q0.0001_peak_141a	276	.	5.47945	30.1464	27.6077	106
chr1	13660068	13660291	SML2.downsample.q0.0001_peak_141b	276	.	5.48589	30.1788	27.6397	107
chr1	13660358	13660767	SML2.downsample.q0.0001_peak_142	1328	.	13.6805	136.348	132.896	222
chr1	13682914	13683462	SML2.downsample.q0.0001_peak_143	1523	.	18.6813	155.915	152.315	346
chr1	13706468	13706621	SML2.downsample.q0.0001_peak_144	142	.	5.06978	16.5817	14.2542	65
chr1	13789348	13789518	SML2.downsample.q0.0001_peak_145	157	.	5.33661	18.1538	15.7965	75
chr1	13861077	13861403	SML2.downsample.q0.0001_peak_146	688	.	11.1356	71.8491	68.8978	158
chr1	13870730	13870941	SML2.downsample.q0.0001_peak_147	267	.	7.071	29.3282	26.7983	98
chr1	13871056	13871216	SML2.downsample.q0.0001_peak_148	127	.	4.80295	15.0543	12.7577	79
chr1	13935920	13936254	SML2.downsample.q0.0001_peak_149a	1090	.	12.0623	112.366	109.095	248
chr1	13936254	13936548	SML2.downsample.q0.0001_peak_149b	1158	.	12.5292	119.125	115.803	87
chr1	14000933	14001083	SML2.downsample.q0.0001_peak_150	66	.	3.24379	8.81025	6.66983	78
chr1	14001100	14001260	SML2.downsample.q0.0001_peak_151	78	.	3.46232	10.0299	7.85937	77
chr1	14001497	14001764	SML2.downsample.q0.0001_peak_152	232	.	5.71137	25.6984	23.2212	142
chr1	14002623	14002861	SML2.downsample.q0.0001_peak_153	347	.	7.06357	37.3984	34.7707	127
chr1	14016946	14017197	SML2.downsample.q0.0001_peak_154	120	.	4.66953	14.3081	12.0273	149
chr1	14097884	14098140	SML2.downsample.q0.0001_peak_155	120	.	4.66953	14.3081	12.0273	130
chr1	14108577	14108918	SML2.downsample.q0.0001_peak_156	206	.	6.1371	23.1172	20.6761	138
chr1	14109206	14109387	SML2.downsample.q0.0001_peak_157	132	.	4.86842	15.5996	13.295	99
chr1	14139708	14140125	SML2.downsample.q0.0001_peak_158	649	.	11.6456	67.8838	64.9653	252
chr1	14180298	14180543	SML2.downsample.q0.0001_peak_159	198	.	4.60476	22.2338	19.8097	125
chr1	14181329	14181514	SML2.downsample.q0.0001_peak_160	115	.	3.56083	13.7689	11.5014	82
chr1	14181537	14182056	SML2.downsample.q0.0001_peak_161	1460	.	14.0596	149.631	146.078	209
chr1	14198854	14199340	SML2.downsample.q0.0001_peak_162	923	.	13.3625	95.4646	92.3249	202
chr1	14218705	14219186	SML2.downsample.q0.0001_peak_163	1677	.	16.9957	171.483	167.768	198
chr1	14291922	14292209	SML2.downsample.q0.0001_peak_164	418	.	7.93814	44.546	41.8421	129
chr1	14292298	14292638	SML2.downsample.q0.0001_peak_165	511	.	8.87302	53.9106	51.1157	184
chr1	14309577	14310183	SML2.downsample.q0.0001_peak_166	1418	.	14.7662	145.346	141.825	260
chr1	14506576	14506755	SML2.downsample.q0.0001_peak_167	135	.	4.93636	15.8123	13.5001	94
chr1	14513599	14514180	SML2.downsample.q0.0001_peak_168	286	.	7.33783	31.1779	28.6241	427
chr1	14740098	14740303	SML2.downsample.q0.0001_peak_169	138	.	4.95114	16.2072	13.8895	108
chr1	14755120	14755768	SML2.downsample.q0.0001_peak_170	279	.	6.38743	30.5045	27.9599	337
chr1	14755807	14755994	SML2.downsample.q0.0001_peak_171	109	.	3.97756	13.182	10.9287	86
chr1	15286489	15286794	SML2.downsample.q0.0001_peak_172a	386	.	7.20299	41.3658	38.6949	166
chr1	15286794	15287123	SML2.downsample.q0.0001_peak_172b	479	.	8.13845	50.6714	47.9068	139
chr1	15446781	15447066	SML2.downsample.q0.0001_peak_173	99	.	4.26928	12.1433	9.91199	166
chr1	15805405	15805812	SML2.downsample.q0.0001_peak_174a	3067	.	18.9904	311.449	306.728	182
chr1	15805812	15806190	SML2.downsample.q0.0001_peak_174b	721	.	7.62735	75.0899	72.112	225
chr1	15806228	15806427	SML2.downsample.q0.0001_peak_175	265	.	4.5072	29.0621	26.5374	102
chr1	15892476	15892825	SML2.downsample.q0.0001_peak_176a	367	.	7.55532	39.4072	36.7573	228
chr1	15892825	15893025	SML2.downsample.q0.0001_peak_176b	129	.	4.38972	15.2831	12.9832	122
chr1	16091803	16091974	SML2.downsample.q0.0001_peak_177	150	.	4.16327	17.3624	15.0199	80
chr1	16093029	16093514	SML2.downsample.q0.0001_peak_178	915	.	11.3994	94.6985	91.5648	266
chr1	16104303	16104458	SML2.downsample.q0.0001_peak_179	200	.	3.13665	22.4569	20.0269	100
chr1	16104617	16104891	SML2.downsample.q0.0001_peak_180a	921	.	6.43457	95.3272	92.1885	133
chr1	16104891	16105166	SML2.downsample.q0.0001_peak_180b	843	.	6.1409	87.4054	84.3287	142
chr1	16105166	16105556	SML2.downsample.q0.0001_peak_180c	1266	.	7.6959	130.073	126.668	134
chr1	16105556	16105964	SML2.downsample.q0.0001_peak_180d	1047	.	6.91051	108.031	104.794	257
chr1	16111846	16112067	SML2.downsample.q0.0001_peak_181	250	.	6.80417	27.5109	25.0055	114
chr1	16122776	16123165	SML2.downsample.q0.0001_peak_182	1310	.	16.5953	134.498	131.059	182
chr1	16130047	16130368	SML2.downsample.q0.0001_peak_183	649	.	11.4673	67.8931	64.9745	150
chr1	16186616	16186766	SML2.downsample.q0.0001_peak_184	113	.	4.53611	13.5739	11.3094	71
chr1	16202028	16202227	SML2.downsample.q0.0001_peak_185	99	.	4.26928	12.1433	9.91199	114
chr1	16202229	16202422	SML2.downsample.q0.0001_peak_186	85	.	4.00245	10.7652	8.56874	96
chr1	16212583	16212781	SML2.downsample.q0.0001_peak_187	113	.	4.53611	13.5739	11.3094	90
chr1	16272188	16272475	SML2.downsample.q0.0001_peak_188	215	.	6.27051	23.9782	21.5238	126
chr1	16518753	16519465	SML2.downsample.q0.0001_peak_189	831	.	8.81459	86.1724	83.1054	510
chr1	16519657	16519877	SML2.downsample.q0.0001_peak_190a	838	.	8.84313	86.9282	83.8552	119
chr1	16519877	16520103	SML2.downsample.q0.0001_peak_190b	262	.	4.72012	28.8013	26.2794	101
chr1	16546635	16546942	SML2.downsample.q0.0001_peak_191	875	.	14.4168	90.6871	87.5845	158
chr1	16618592	16618783	SML2.downsample.q0.0001_peak_192a	117	.	3.1912	14.0579	11.7859	89
chr1	16618783	16618964	SML2.downsample.q0.0001_peak_192b	295	.	4.76321	32.0939	29.5304	102
chr1	16618964	16619191	SML2.downsample.q0.0001_peak_192c	344	.	5.14223	37.1249	34.4999	79
chr1	16619191	16619560	SML2.downsample.q0.0001_peak_192d	3193	.	19.4883	324.163	319.377	149
chr1	16656487	16656792	SML2.downsample.q0.0001_peak_193a	399	.	5.34487	42.6385	39.9544	167
chr1	16656792	16657329	SML2.downsample.q0.0001_peak_193b	1674	.	12.1519	171.197	167.483	139
chr1	16657374	16657555	SML2.downsample.q0.0001_peak_194	292	.	4.57782	31.7945	29.2342	89
chr1	16665049	16665295	SML2.downsample.q0.0001_peak_195a	1297	.	14.6341	133.225	129.796	150
chr1	16665295	16665645	SML2.downsample.q0.0001_peak_195b	888	.	11.5179	91.9817	88.8691	96
chr1	16688339	16688527	SML2.downsample.q0.0001_peak_196	189	.	5.18672	21.3294	18.9199	88
chr1	16688580	16688836	SML2.downsample.q0.0001_peak_197a	928	.	12.987	96.0199	92.8758	141
chr1	16688836	16689042	SML2.downsample.q0.0001_peak_197b	105	.	3.93578	12.7531	10.5119	116
chr1	16798398	16798588	SML2.downsample.q0.0001_peak_198	142	.	5.06978	16.5817	14.2542	97
chr1	17097468	17098153	SML2.downsample.q0.0001_peak_199	1476	.	14.4487	151.165	147.6	449
chr1	17145252	17145484	SML2.downsample.q0.0001_peak_200a	241	.	6.67076	26.6147	24.1218	113
chr1	17145484	17145737	SML2.downsample.q0.0001_peak_200b	206	.	6.1371	23.1172	20.6761	119
chr1	17449301	17449646	SML2.downsample.q0.0001_peak_201	592	.	11.3403	62.1651	59.2958	161
chr1	17838473	17838783	SML2.downsample.q0.0001_peak_202	921	.	15.0759	95.3195	92.1809	145
chr1	19176241	19176392	SML2.downsample.q0.0001_peak_203	190	.	5.87027	21.4234	19.0094	72
chr1	19441788	19442140	SML2.downsample.q0.0001_peak_204	800	.	13.7418	83.0903	80.0478	162
chr1	19849932	19850336	SML2.downsample.q0.0001_peak_205	474	.	9.87272	50.1683	47.4081	184
chr1	19927765	19928259	SML2.downsample.q0.0001_peak_206	1310	.	14.7424	134.532	131.093	223
chr1	19981297	19981453	SML2.downsample.q0.0001_peak_207	120	.	4.66953	14.3081	12.0273	87
chr1	20058251	20058624	SML2.downsample.q0.0001_peak_208	1428	.	18.4332	146.33	142.802	161
chr1	20069753	20070067	SML2.downsample.q0.0001_peak_209	198	.	6.00368	22.2656	19.8379	139
chr1	20117071	20117765	SML2.downsample.q0.0001_peak_210	818	.	10.7406	84.8615	81.8049	394
chr1	20176450	20176813	SML2.downsample.q0.0001_peak_211	286	.	7.33783	31.1779	28.6241	186
chr1	20302563	20302752	SML2.downsample.q0.0001_peak_212	190	.	5.52941	21.4685	19.054	97
chr1	20302879	20303290	SML2.downsample.q0.0001_peak_213	231	.	6.11765	25.5946	23.1186	283
chr1	20450194	20450371	SML2.downsample.q0.0001_peak_214	241	.	6.67076	26.6147	24.1218	85
chr1	20677993	20678378	SML2.downsample.q0.0001_peak_215	917	.	11.4432	94.9231	91.7878	152
chr1	20679692	20679842	SML2.downsample.q0.0001_peak_216	95	.	3.61781	11.8131	9.59293	74
chr1	20819930	20820206	SML2.downsample.q0.0001_peak_217a	120	.	3.34957	14.3171	12.0362	104
chr1	20820206	20820585	SML2.downsample.q0.0001_peak_217b	3376	.	21.9027	342.558	337.691	172
chr1	20845600	20846080	SML2.downsample.q0.0001_peak_218	1654	.	16.5483	169.113	165.415	230
chr1	20867402	20867903	SML2.downsample.q0.0001_peak_219	2121	.	17.852	216.249	212.192	218
chr1	20890387	20890669	SML2.downsample.q0.0001_peak_220a	2844	.	17.8976	288.99	284.406	157
chr1	20890669	20890930	SML2.downsample.q0.0001_peak_220b	298	.	4.75547	32.3775	29.8092	126
chr1	20890956	20891197	SML2.downsample.q0.0001_peak_221	509	.	6.25843	53.7825	50.9887	128
chr1	20891251	20891439	SML2.downsample.q0.0001_peak_222	204	.	3.98278	22.9076	20.4721	97
chr1	20900692	20900842	SML2.downsample.q0.0001_peak_223	89	.	3.52015	11.1898	8.9861	86
chr1	20905467	20906162	SML2.downsample.q0.0001_peak_224	1518	.	11.9803	155.463	151.867	379
chr1	20908648	20908794	SML2.downsample.q0.0001_peak_225a	81	.	2.74334	10.3091	8.12705	74
chr1	20908794	20908957	SML2.downsample.q0.0001_peak_225b	94	.	2.89245	11.7007	9.4824	72
chr1	20933574	20933754	SML2.downsample.q0.0001_peak_226	256	.	6.72162	28.1531	25.6406	88
chr1	20951280	20951906	SML2.downsample.q0.0001_peak_227	3221	.	19.6132	326.923	322.124	409
chr1	20995350	20995525	SML2.downsample.q0.0001_peak_228a	184	.	5.35918	20.861	18.4576	84
chr1	20995525	20995705	SML2.downsample.q0.0001_peak_228b	132	.	4.55322	15.5514	13.2475	91
chr1	21002920	21003119	SML2.downsample.q0.0001_peak_229	134	.	4.5204	15.7553	13.4483	102
chr1	21008938	21009170	SML2.downsample.q0.0001_peak_230	528	.	9.15713	55.6832	52.8717	110
chr1	21014529	21014771	SML2.downsample.q0.0001_peak_231	314	.	7.73808	34.0104	31.4214	126
chr1	21052628	21053221	SML2.downsample.q0.0001_peak_232	1356	.	13.0419	139.095	135.621	189
chr1	21074276	21074596	SML2.downsample.q0.0001_peak_233	1118	.	8.61512	115.165	111.872	165
chr1	21078829	21079059	SML2.downsample.q0.0001_peak_234	115	.	2.72309	13.7788	11.5111	145
chr1	21079127	21079477	SML2.downsample.q0.0001_peak_235a	1812	.	10.7498	185.048	181.23	169
chr1	21079477	21079774	SML2.downsample.q0.0001_peak_235b	632	.	6.39352	66.2036	63.2997	182
chr1	21084794	21084945	SML2.downsample.q0.0001_peak_236	113	.	4.53611	13.5739	11.3094	72
chr1	21089668	21089851	SML2.downsample.q0.0001_peak_237	120	.	4.66953	14.3081	12.0273	88
chr1	21101364	21101531	SML2.downsample.q0.0001_peak_238	72	.	3.73562	9.44312	7.28359	86
chr1	21166251	21166635	SML2.downsample.q0.0001_peak_239	494	.	9.46186	52.2547	49.4757	158
chr1	21218476	21218700	SML2.downsample.q0.0001_peak_240a	748	.	10.1027	77.8967	74.896	127
chr1	21218700	21218952	SML2.downsample.q0.0001_peak_240b	400	.	7.08042	42.7235	40.0386	98
chr1	21271544	21271772	SML2.downsample.q0.0001_peak_241	461	.	8.35031	48.9304	46.1828	112
chr1	21411278	21411538	SML2.downsample.q0.0001_peak_242	433	.	7.58337	46.0593	43.3394	149
chr1	21411567	21411929	SML2.downsample.q0.0001_peak_243	1267	.	14.7806	130.14	126.735	184
chr1	21593874	21594135	SML2.downsample.q0.0001_peak_244	333	.	8.00491	35.9359	33.3243	132
chr1	21616725	21616989	SML2.downsample.q0.0001_peak_245	127	.	4.80295	15.0543	12.7577	136
chr1	21804942	21805417	SML2.downsample.q0.0001_peak_246	1627	.	17.4596	166.4	162.722	224
chr1	21829887	21830222	SML2.downsample.q0.0001_peak_247a	799	.	11.1479	82.9691	79.9276	214
chr1	21830222	21830514	SML2.downsample.q0.0001_peak_247b	663	.	9.96205	69.2836	66.3536	121
chr1	21901344	21901495	SML2.downsample.q0.0001_peak_248	106	.	4.4027	12.8522	10.6042	138
chr1	21960714	21960864	SML2.downsample.q0.0001_peak_249	89	.	2.76817	11.1236	8.92109	86
chr1	21960967	21961268	SML2.downsample.q0.0001_peak_250a	127	.	3.15193	15.0527	12.7577	95
chr1	21961268	21961605	SML2.downsample.q0.0001_peak_250b	2114	.	13.8371	215.476	211.424	206
chr1	21961605	21961793	SML2.downsample.q0.0001_peak_250c	132	.	3.1941	15.5361	13.2324	131
chr1	21961793	21961969	SML2.downsample.q0.0001_peak_250d	165	.	3.49926	18.914	16.5464	58
chr1	22266505	22266825	SML2.downsample.q0.0001_peak_251	663	.	10.6724	69.295	66.3648	151
chr1	22269060	22269270	SML2.downsample.q0.0001_peak_252	208	.	5.72082	23.3362	20.8926	98
chr1	22533142	22533329	SML2.downsample.q0.0001_peak_253	210	.	5.3598	23.5028	21.0571	86
chr1	22533391	22533985	SML2.downsample.q0.0001_peak_254	615	.	9.82949	64.4551	61.566	351
chr1	22594920	22595127	SML2.downsample.q0.0001_peak_255	402	.	8.93881	42.8947	40.207	104
chr1	22640635	22640925	SML2.downsample.q0.0001_peak_256	794	.	13.5794	82.516	79.4781	129
chr1	22805742	22806391	SML2.downsample.q0.0001_peak_257	1868	.	13.7797	190.668	186.807	310
chr1	22987600	22987875	SML2.downsample.q0.0001_peak_258	295	.	7.47125	32.1144	29.5489	150
chr1	23062005	23062318	SML2.downsample.q0.0001_peak_259	442	.	9.47248	47.0145	44.2849	190
chr1	23202823	23203121	SML2.downsample.q0.0001_peak_260	295	.	7.47125	32.1144	29.5489	147
chr1	23214556	23214793	SML2.downsample.q0.0001_peak_261	241	.	6.67076	26.6147	24.1218	98
chr1	23214816	23215060	SML2.downsample.q0.0001_peak_262	250	.	6.80417	27.5109	25.0055	128
chr1	23255935	23256529	SML2.downsample.q0.0001_peak_263a	3497	.	15.5665	354.678	349.763	256
chr1	23256529	23257031	SML2.downsample.q0.0001_peak_263b	735	.	6.07764	76.5119	73.5224	338
chr1	23286814	23287029	SML2.downsample.q0.0001_peak_264	474	.	9.87272	50.1683	47.4081	103
chr1	23321149	23321692	SML2.downsample.q0.0001_peak_265	142	.	5.06978	16.5817	14.2542	273
chr1	23382705	23382999	SML2.downsample.q0.0001_peak_266	247	.	3.71705	27.2472	24.7473	163
chr1	23383002	23383596	SML2.downsample.q0.0001_peak_267	3607	.	16.7271	365.676	360.725	374
chr1	23490690	23490895	SML2.downsample.q0.0001_peak_268	214	.	5.87199	23.8814	21.431	94
chr1	23629517	23629703	SML2.downsample.q0.0001_peak_269	66	.	3.60221	8.80422	6.66389	85
chr1	23705618	23705836	SML2.downsample.q0.0001_peak_270	250	.	6.80417	27.5109	25.0055	104
chr1	23761782	23762092	SML2.downsample.q0.0001_peak_271	550	.	5.87326	57.8937	55.0622	116
chr1	23762258	23762462	SML2.downsample.q0.0001_peak_272a	166	.	3.35615	19.0461	16.6731	121
chr1	23762462	23762652	SML2.downsample.q0.0001_peak_272b	189	.	3.53748	21.3275	18.918	83
chr1	23762781	23763182	SML2.downsample.q0.0001_peak_273	1402	.	9.9912	143.733	140.224	194
chr1	23764870	23765078	SML2.downsample.q0.0001_peak_274	364	.	4.75981	39.1298	36.4825	112
chr1	23792812	23793067	SML2.downsample.q0.0001_peak_275	538	.	10.6732	56.6309	53.8107	115
chr1	23827228	23827378	SML2.downsample.q0.0001_peak_276	157	.	5.33661	18.1538	15.7965	70
chr1	23834874	23835223	SML2.downsample.q0.0001_peak_277	919	.	14.5846	95.0708	91.9342	180
chr1	23846363	23846702	SML2.downsample.q0.0001_peak_278	767	.	13.2112	79.759	76.743	174
chr1	23921751	23922226	SML2.downsample.q0.0001_peak_279a	473	.	7.03153	50.0964	47.3376	345
chr1	23922226	23922560	SML2.downsample.q0.0001_peak_279b	1846	.	16.2732	188.518	184.673	131
chr1	23931393	23931560	SML2.downsample.q0.0001_peak_280	113	.	4.53611	13.5739	11.3094	86
chr1	24005343	24005578	SML2.downsample.q0.0001_peak_281a	344	.	6.57194	37.0868	34.4621	124
chr1	24005578	24005852	SML2.downsample.q0.0001_peak_281b	974	.	12.1832	100.676	97.4956	111
chr1	24074377	24074697	SML2.downsample.q0.0001_peak_282	527	.	10.5398	55.5399	52.7297	196
chr1	24086062	24086402	SML2.downsample.q0.0001_peak_283	304	.	7.60466	33.0587	30.4814	150
chr1	24099626	24099852	SML2.downsample.q0.0001_peak_284a	195	.	3.88815	22.0151	19.5937	105
chr1	24099852	24100049	SML2.downsample.q0.0001_peak_284b	455	.	5.85418	48.3319	45.5896	121
chr1	24100049	24100285	SML2.downsample.q0.0001_peak_284c	440	.	5.74774	46.752	44.0258	77
chr1	24100285	24100590	SML2.downsample.q0.0001_peak_284d	1788	.	13.04	182.662	178.862	160
chr1	24100590	24100834	SML2.downsample.q0.0001_peak_284e	245	.	4.30393	27.0728	24.5748	145
chr1	24134963	24135113	SML2.downsample.q0.0001_peak_285	135	.	4.93636	15.8123	13.5001	78
chr1	24137271	24137421	SML2.downsample.q0.0001_peak_286	127	.	4.80295	15.0543	12.7577	66
chr1	24187137	24187290	SML2.downsample.q0.0001_peak_287	127	.	4.80295	15.0543	12.7577	72
chr1	24212104	24212375	SML2.downsample.q0.0001_peak_288	505	.	10.273	53.3745	50.5841	125
chr1	24219137	24219302	SML2.downsample.q0.0001_peak_289	190	.	5.87027	21.4234	19.0094	85
chr1	24226122	24226493	SML2.downsample.q0.0001_peak_290	212	.	4.84319	23.7311	21.2827	152
chr1	24230439	24230730	SML2.downsample.q0.0001_peak_291a	1118	.	12.1961	115.173	111.881	154
chr1	24230730	24230962	SML2.downsample.q0.0001_peak_291b	89	.	3.27997	11.1097	8.90741	138
chr1	24231642	24231792	SML2.downsample.q0.0001_peak_292	118	.	4.00763	14.1314	11.8583	71
chr1	24245018	24245189	SML2.downsample.q0.0001_peak_293	150	.	5.20319	17.3623	15.0198	85
chr1	24249224	24249384	SML2.downsample.q0.0001_peak_294	173	.	5.60344	19.7683	17.3823	77
chr1	24302747	24302997	SML2.downsample.q0.0001_peak_295	649	.	12.0074	67.8262	64.9082	132
chr1	24553588	24553831	SML2.downsample.q0.0001_peak_296	79	.	3.86904	10.0969	7.91863	149
chr1	24586431	24586782	SML2.downsample.q0.0001_peak_297a	1512	.	15.1033	154.883	151.291	181
chr1	24586782	24587058	SML2.downsample.q0.0001_peak_297b	158	.	4.22816	18.2498	15.8912	171
chr1	24587320	24587481	SML2.downsample.q0.0001_peak_298	122	.	3.78574	14.5517	12.2673	82
chr1	24611572	24612004	SML2.downsample.q0.0001_peak_299a	9160	.	2.07475	921.517	916.074	231
chr1	24612004	24612420	SML2.downsample.q0.0001_peak_299b	2338	.	1.51143	238.104	233.885	202
chr1	24613043	24613314	SML2.downsample.q0.0001_peak_299e	15912	.	2.4689	1597.08	1591.21	172
chr1	24613314	24613619	SML2.downsample.q0.0001_peak_299f	23012	.	2.81845	2307.32	2301.24	100
chr1	24613619	24613873	SML2.downsample.q0.0001_peak_299g	17259	.	2.5391	1731.85	1725.93	205
chr1	24613873	24614036	SML2.downsample.q0.0001_peak_299h	15165	.	2.42901	1522.36	1516.53	49
chr1	24614036	24614254	SML2.downsample.q0.0001_peak_299i	15196	.	2.43067	1525.43	1519.61	114
chr1	24614254	24614477	SML2.downsample.q0.0001_peak_299j	16452	.	2.49731	1651.15	1645.26	105
chr1	24614477	24614674	SML2.downsample.q0.0001_peak_299k	14447	.	2.38993	1450.48	1444.7	119
chr1	24614674	24614907	SML2.downsample.q0.0001_peak_299l	16683	.	2.50935	1674.26	1668.36	79
chr1	24614907	24615156	SML2.downsample.q0.0001_peak_299m	14189	.	2.37576	1424.77	1419	155
chr1	24615156	24615538	SML2.downsample.q0.0001_peak_299n	13416	.	2.33256	1347.4	1341.67	94
chr1	24615538	24615878	SML2.downsample.q0.0001_peak_299o	9655	.	2.10676	970.988	965.515	289
chr1	24615878	24616155	SML2.downsample.q0.0001_peak_299p	12534	.	2.28205	1259.09	1253.42	52
chr1	24633878	24634028	SML2.downsample.q0.0001_peak_300	157	.	5.33661	18.1538	15.7965	72
chr1	24678392	24678698	SML2.downsample.q0.0001_peak_301a	1692	.	14.4316	172.96	169.233	165
chr1	24678698	24679002	SML2.downsample.q0.0001_peak_301b	972	.	10.1684	100.399	97.2205	142
chr1	24684022	24684301	SML2.downsample.q0.0001_peak_302	362	.	8.40515	38.8776	36.2327	138
chr1	25008791	25009283	SML2.downsample.q0.0001_peak_303	891	.	12.931	92.227	89.1125	229
chr1	25033754	25033980	SML2.downsample.q0.0001_peak_304	241	.	6.67076	26.6147	24.1218	121
chr1	25057737	25057966	SML2.downsample.q0.0001_peak_305	304	.	7.60466	33.0587	30.4814	124
chr1	25082439	25082605	SML2.downsample.q0.0001_peak_306	120	.	4.66953	14.3081	12.0273	88
chr1	25085639	25085904	SML2.downsample.q0.0001_peak_307	106	.	4.4027	12.8522	10.6042	155
chr1	25105421	25105707	SML2.downsample.q0.0001_peak_308	826	.	12.7273	85.7373	82.6737	135
chr1	25107798	25108048	SML2.downsample.q0.0001_peak_309	300	.	6.70213	32.6548	30.0836	109
chr1	25166096	25166255	SML2.downsample.q0.0001_peak_310	232	.	6.53734	25.7271	23.2469	78
chr1	25180262	25180422	SML2.downsample.q0.0001_peak_311	113	.	4.53611	13.5739	11.3094	79
chr1	25228631	25228972	SML2.downsample.q0.0001_peak_312	971	.	15.6096	100.32	97.1427	167
chr1	25474535	25474779	SML2.downsample.q0.0001_peak_313	173	.	5.60344	19.7683	17.3823	122
chr1	25504409	25504647	SML2.downsample.q0.0001_peak_314	432	.	9.33906	45.9753	43.2561	119
chr1	25510396	25510557	SML2.downsample.q0.0001_peak_315	150	.	5.20319	17.3623	15.0198	124
chr1	25778801	25779162	SML2.downsample.q0.0001_peak_316	372	.	8.53857	39.8719	37.2162	230
chr1	25824629	25824829	SML2.downsample.q0.0001_peak_317a	181	.	4.60251	20.5974	18.1973	115
chr1	25824829	25825016	SML2.downsample.q0.0001_peak_317b	183	.	4.42579	20.7171	18.3155	85
chr1	25829735	25830052	SML2.downsample.q0.0001_peak_318a	300	.	4.23836	32.5705	30.0002	226
chr1	25830052	25830224	SML2.downsample.q0.0001_peak_318b	788	.	7.02355	81.8786	78.846	92
chr1	25830224	25830467	SML2.downsample.q0.0001_peak_318c	570	.	5.91665	59.9164	57.0674	80
chr1	25830467	25830757	SML2.downsample.q0.0001_peak_318d	381	.	4.84082	40.8206	38.156	164
chr1	25832431	25832632	SML2.downsample.q0.0001_peak_319	179	.	3.5316	20.3278	17.9347	92
chr1	25892032	25892200	SML2.downsample.q0.0001_peak_320	72	.	3.30097	9.44806	7.28842	72
chr1	25892419	25892732	SML2.downsample.q0.0001_peak_321	1237	.	14.9614	127.171	123.788	143
chr1	25893042	25893330	SML2.downsample.q0.0001_peak_322	769	.	11.068	80.0007	76.9829	130
chr1	25996594	25997149	SML2.downsample.q0.0001_peak_323	890	.	13.0985	92.2133	89.099	279
chr1	26229753	26229950	SML2.downsample.q0.0001_peak_324	92	.	4.13587	11.4474	9.23341	101
chr1	26282835	26283097	SML2.downsample.q0.0001_peak_325a	305	.	7.19856	33.1262	30.5482	134
chr1	26283097	26283340	SML2.downsample.q0.0001_peak_325b	521	.	9.87357	54.9927	52.1879	128
chr1	26686423	26686573	SML2.downsample.q0.0001_peak_326	121	.	3.7585	14.4294	12.1468	90
chr1	26687179	26687420	SML2.downsample.q0.0001_peak_327a	145	.	4.04923	16.8396	14.5085	113
chr1	26687420	26687691	SML2.downsample.q0.0001_peak_327b	304	.	5.82369	33.0592	30.4819	129
chr1	26687962	26688303	SML2.downsample.q0.0001_peak_328	153	.	4.16333	17.6545	15.3081	197
chr1	27850984	27851235	SML2.downsample.q0.0001_peak_329	258	.	6.93759	28.4154	25.8978	124
chr1	28344270	28344489	SML2.downsample.q0.0001_peak_330	142	.	5.06978	16.5817	14.2542	108
chr1	30008788	30008974	SML2.downsample.q0.0001_peak_331	60	.	3.46879	8.18075	6.0603	91
chr1	30017686	30017842	SML2.downsample.q0.0001_peak_332	113	.	4.53611	13.5739	11.3094	80
chr1	30060888	30061060	SML2.downsample.q0.0001_peak_333	232	.	6.53734	25.7271	23.2469	91
chr1	30793599	30793774	SML2.downsample.q0.0001_peak_334	120	.	4.66953	14.3081	12.0273	77
chr1	30872902	30873085	SML2.downsample.q0.0001_peak_335a	187	.	3.60825	21.1219	18.7151	87
chr1	30873085	30873314	SML2.downsample.q0.0001_peak_335b	181	.	3.56139	20.5418	18.1458	97
chr1	30873314	30873556	SML2.downsample.q0.0001_peak_335c	366	.	4.90998	39.3169	36.6679	133
chr1	30873556	30873807	SML2.downsample.q0.0001_peak_335d	1677	.	11.5564	171.459	167.744	109
chr1	30873807	30874125	SML2.downsample.q0.0001_peak_335e	1311	.	9.91851	134.561	131.122	143
chr1	30920910	30921128	SML2.downsample.q0.0001_peak_336	304	.	7.60466	33.0587	30.4814	110
chr1	30949010	30949216	SML2.downsample.q0.0001_peak_337a	216	.	3.39517	24.0915	21.6358	82
chr1	30949216	30949580	SML2.downsample.q0.0001_peak_337b	371	.	4.30522	39.7753	37.1219	124
chr1	30949580	30949965	SML2.downsample.q0.0001_peak_337c	3343	.	14.9878	339.159	334.306	240
chr1	30949965	30950378	SML2.downsample.q0.0001_peak_337d	1098	.	7.54389	113.097	109.821	145
chr1	31033839	31034076	SML2.downsample.q0.0001_peak_338	285	.	7.30897	31.0818	28.5312	124
chr1	31034692	31034955	SML2.downsample.q0.0001_peak_339	285	.	7.30897	31.0818	28.5312	122
chr1	31101620	31102012	SML2.downsample.q0.0001_peak_340	265	.	6.58824	29.0446	26.52	274
chr1	31102954	31103261	SML2.downsample.q0.0001_peak_341	390	.	8.16327	41.7625	39.0879	147
chr1	31233477	31233994	SML2.downsample.q0.0001_peak_342	697	.	11.1904	72.7242	69.7657	257
chr1	32172447	32172884	SML2.downsample.q0.0001_peak_343a	2131	.	20.6959	217.235	213.171	241
chr1	32172884	32173177	SML2.downsample.q0.0001_peak_343b	70	.	3.17173	9.17903	7.0315	197
chr1	33042205	33042393	SML2.downsample.q0.0001_peak_344	164	.	4.73606	18.858	16.4913	102
chr1	33042451	33042785	SML2.downsample.q0.0001_peak_345	1831	.	19.7922	186.975	183.142	177
chr1	33195216	33195434	SML2.downsample.q0.0001_peak_346	173	.	5.60344	19.7683	17.3823	105
chr1	33214812	33215183	SML2.downsample.q0.0001_peak_347	372	.	8.53857	39.8719	37.2162	172
chr1	33363150	33363314	SML2.downsample.q0.0001_peak_348	165	.	5.47002	18.9559	16.5842	82
chr1	33381051	33381214	SML2.downsample.q0.0001_peak_349	72	.	3.73562	9.44312	7.28359	93
chr1	33384135	33384324	SML2.downsample.q0.0001_peak_350	258	.	6.93759	28.4154	25.8978	100
chr1	33494869	33495105	SML2.downsample.q0.0001_peak_351	690	.	11.325	71.9593	69.0072	111
chr1	33495704	33495917	SML2.downsample.q0.0001_peak_352	135	.	4.64846	15.8819	13.5688	101
chr1	33531477	33531645	SML2.downsample.q0.0001_peak_353a	127	.	4.80295	15.0543	12.7577	79
chr1	33531645	33531818	SML2.downsample.q0.0001_peak_353b	113	.	4.53611	13.5739	11.3094	89
chr1	33591083	33591427	SML2.downsample.q0.0001_peak_354	519	.	10.3133	54.7519	51.9491	141
chr1	33647270	33647454	SML2.downsample.q0.0001_peak_355	262	.	6.77116	28.7824	26.2607	89
chr1	33669566	33669936	SML2.downsample.q0.0001_peak_356	960	.	11.6318	99.2246	96.0557	228
chr1	33670174	33670623	SML2.downsample.q0.0001_peak_357	227	.	5.14985	25.1832	22.7121	287
chr1	33684565	33684715	SML2.downsample.q0.0001_peak_358	150	.	5.20319	17.3623	15.0198	80
chr1	33719740	33720007	SML2.downsample.q0.0001_peak_359a	1163	.	13.5683	119.654	116.328	154
chr1	33720007	33720474	SML2.downsample.q0.0001_peak_359b	499	.	8.1359	52.7789	49.9945	113
chr1	33739420	33739591	SML2.downsample.q0.0001_peak_360	277	.	7.20442	30.2491	27.7071	91
chr1	33757442	33757680	SML2.downsample.q0.0001_peak_361a	237	.	5.14263	26.2387	23.7528	132
chr1	33757680	33757982	SML2.downsample.q0.0001_peak_361b	1098	.	12.3151	113.076	109.8	107
chr1	33813911	33814073	SML2.downsample.q0.0001_peak_362	164	.	3.88535	18.7664	16.4009	75
chr1	33814091	33814755	SML2.downsample.q0.0001_peak_363	2352	.	17.5628	239.51	235.28	431
chr1	33907450	33907789	SML2.downsample.q0.0001_peak_364a	697	.	7.24377	72.6819	69.7237	182
chr1	33907789	33908022	SML2.downsample.q0.0001_peak_364b	963	.	8.66481	99.5565	96.3849	157
chr1	33908022	33908309	SML2.downsample.q0.0001_peak_364c	714	.	7.27456	74.3846	71.4126	77
chr1	33932950	33933108	SML2.downsample.q0.0001_peak_365	142	.	5.06978	16.5817	14.2542	77
chr1	33964730	33964880	SML2.downsample.q0.0001_peak_366	102	.	4.19236	12.4966	10.2596	75
chr1	33986145	33986297	SML2.downsample.q0.0001_peak_367	173	.	5.60344	19.7683	17.3823	72
chr1	34005344	34005683	SML2.downsample.q0.0001_peak_368a	112	.	3.85321	13.5177	11.2591	161
chr1	34005683	34006072	SML2.downsample.q0.0001_peak_368b	544	.	8.62069	57.2355	54.4101	179
chr1	34011036	34011357	SML2.downsample.q0.0001_peak_369a	1420	.	12.4185	145.599	142.076	126
chr1	34011357	34011715	SML2.downsample.q0.0001_peak_369b	1269	.	11.8947	130.398	126.99	196
chr1	34060416	34060566	SML2.downsample.q0.0001_peak_370	82	.	3.87847	10.3931	8.20958	78
chr1	34060612	34060802	SML2.downsample.q0.0001_peak_371	130	.	4.78345	15.331	13.0303	98
chr1	34061194	34061404	SML2.downsample.q0.0001_peak_372	258	.	6.93759	28.4154	25.8978	107
chr1	34103758	34103967	SML2.downsample.q0.0001_peak_373	85	.	4.00245	10.7652	8.56874	126
chr1	34120160	34120323	SML2.downsample.q0.0001_peak_374	158	.	4.56708	18.1782	15.8205	82
chr1	34121136	34121581	SML2.downsample.q0.0001_peak_375	106	.	3.7563	12.8664	10.6181	264
chr1	34121749	34121980	SML2.downsample.q0.0001_peak_376	262	.	5.77982	28.799	26.2771	117
chr1	34133520	34133670	SML2.downsample.q0.0001_peak_377	92	.	4.13587	11.4474	9.23341	70
chr1	34140742	34141038	SML2.downsample.q0.0001_peak_378	369	.	8.47121	39.6435	36.9913	177
chr1	34150675	34151124	SML2.downsample.q0.0001_peak_379	1120	.	15.0759	115.359	112.066	286
chr1	34166018	34166338	SML2.downsample.q0.0001_peak_380	782	.	10.6535	81.2534	78.2255	135
chr1	34167267	34167560	SML2.downsample.q0.0001_peak_381	479	.	7.9252	50.7293	47.9642	133
chr1	34182986	34183194	SML2.downsample.q0.0001_peak_382	194	.	5.87467	21.8462	19.4269	102
chr1	34236233	34236764	SML2.downsample.q0.0001_peak_383	964	.	13.3195	99.615	96.4431	360
chr1	34298753	34298905	SML2.downsample.q0.0001_peak_384	99	.	4.26928	12.1433	9.91199	71
chr1	34304290	34304506	SML2.downsample.q0.0001_peak_385	150	.	5.20319	17.3623	15.0198	110
chr1	34387370	34387538	SML2.downsample.q0.0001_peak_386a	92	.	4.13587	11.4474	9.23341	107
chr1	34387538	34387683	SML2.downsample.q0.0001_peak_386b	113	.	4.53611	13.5739	11.3094	62
chr1	34399524	34399745	SML2.downsample.q0.0001_peak_387a	106	.	4.4027	12.8522	10.6042	101
chr1	34399745	34399972	SML2.downsample.q0.0001_peak_387b	99	.	4.26928	12.1433	9.91199	121
chr1	34439218	34439590	SML2.downsample.q0.0001_peak_388	1929	.	12.108	196.86	192.951	180
chr1	34439609	34439986	SML2.downsample.q0.0001_peak_389	2320	.	13.6962	236.276	232.07	188
chr1	34440014	34440168	SML2.downsample.q0.0001_peak_390	202	.	3.69189	22.7308	20.2974	74
chr1	34459450	34459988	SML2.downsample.q0.0001_peak_391	1189	.	12.5906	122.269	118.924	258
chr1	34472588	34472941	SML2.downsample.q0.0001_peak_392	143	.	4.88699	16.6918	14.3628	245
chr1	34579505	34579819	SML2.downsample.q0.0001_peak_393	825	.	8.2007	85.6066	82.544	132
chr1	34583707	34584054	SML2.downsample.q0.0001_peak_394a	1267	.	10.3466	130.184	126.778	256
chr1	34584054	34584322	SML2.downsample.q0.0001_peak_394b	999	.	8.97768	103.173	99.9734	91
chr1	34602444	34602660	SML2.downsample.q0.0001_peak_395	317	.	7.25571	34.3045	31.7126	92
chr1	34642593	34642781	SML2.downsample.q0.0001_peak_396	232	.	6.53734	25.7271	23.2469	87
chr1	34664145	34664522	SML2.downsample.q0.0001_peak_397	198	.	3.17821	22.2534	19.829	105
chr1	34664944	34665666	SML2.downsample.q0.0001_peak_398	930	.	6.6223	96.2436	93.0978	473
chr1	34666197	34666818	SML2.downsample.q0.0001_peak_399	1621	.	9.0865	165.855	162.181	312
chr1	34677948	34678274	SML2.downsample.q0.0001_peak_400a	1040	.	12.0081	107.294	104.062	194
chr1	34678274	34678535	SML2.downsample.q0.0001_peak_400b	175	.	4.45164	19.9019	17.5142	133
chr1	34690386	34690880	SML2.downsample.q0.0001_peak_401	379	.	8.60357	40.6406	37.9776	300
chr1	34696472	34696954	SML2.downsample.q0.0001_peak_402	1435	.	15.378	147.039	143.505	274
chr1	34719963	34720448	SML2.downsample.q0.0001_peak_403	646	.	9.35315	67.5777	64.6621	232
chr1	34749334	34749920	SML2.downsample.q0.0001_peak_404	277	.	5.75107	30.281	27.7387	381
chr1	34750464	34750727	SML2.downsample.q0.0001_peak_405	170	.	4.56341	19.4519	17.0737	126
chr1	34801588	34801854	SML2.downsample.q0.0001_peak_406a	510	.	7.82715	53.869	51.0744	135
chr1	34801854	34802105	SML2.downsample.q0.0001_peak_406b	141	.	4.03714	16.5018	14.1797	131
chr1	34842631	34842886	SML2.downsample.q0.0001_peak_407a	802	.	9.34775	83.2966	80.2525	109
chr1	34842886	34843233	SML2.downsample.q0.0001_peak_407b	1019	.	10.9375	105.175	101.959	147
chr1	34849842	34850100	SML2.downsample.q0.0001_peak_408	531	.	10.2922	55.9154	53.1019	124
chr1	34867285	34867513	SML2.downsample.q0.0001_peak_409	527	.	10.5398	55.5399	52.7297	116
chr1	34891665	34891865	SML2.downsample.q0.0001_peak_410	207	.	5.78512	23.1656	20.7239	98
chr1	34893927	34894113	SML2.downsample.q0.0001_peak_411	126	.	4.22535	14.9735	12.6827	93
chr1	34897011	34897161	SML2.downsample.q0.0001_peak_412	142	.	4.58178	16.6208	14.2927	96
chr1	35415749	35415912	SML2.downsample.q0.0001_peak_413	165	.	5.47002	18.9559	16.5842	92
chr1	35469257	35469671	SML2.downsample.q0.0001_peak_414	604	.	9.31532	63.3203	60.4409	140
chr1	35605337	35605629	SML2.downsample.q0.0001_peak_415	92	.	4.13587	11.4474	9.23341	192
chr1	35726704	35726904	SML2.downsample.q0.0001_peak_416	165	.	5.47002	18.9559	16.5842	98
chr1	35811367	35811804	SML2.downsample.q0.0001_peak_417	1006	.	11.9966	103.828	100.624	259
chr1	35869618	35870084	SML2.downsample.q0.0001_peak_418	935	.	12.5061	96.6853	93.5361	207
chr1	35879398	35879621	SML2.downsample.q0.0001_peak_419a	63	.	3.3468	8.49799	6.37123	94
chr1	35879621	35879858	SML2.downsample.q0.0001_peak_419b	193	.	5.50143	21.7555	19.3373	130
chr1	35944461	35944611	SML2.downsample.q0.0001_peak_420	120	.	4.66953	14.3081	12.0273	76
chr1	36009123	36009304	SML2.downsample.q0.0001_peak_421	99	.	4.26928	12.1433	9.91199	105
chr1	36030417	36030884	SML2.downsample.q0.0001_peak_422	1540	.	17.2002	157.689	154.076	174
chr1	36064965	36065213	SML2.downsample.q0.0001_peak_423	622	.	6.0808	65.1495	62.2546	130
chr1	36068110	36068475	SML2.downsample.q0.0001_peak_424a	1638	.	10.41	167.586	163.9	203
chr1	36068475	36068780	SML2.downsample.q0.0001_peak_424b	551	.	5.6173	58.0102	55.1776	163
chr1	36095501	36095726	SML2.downsample.q0.0001_peak_425	345	.	7.23404	37.1353	34.5102	110
chr1	36118420	36118643	SML2.downsample.q0.0001_peak_426	187	.	5.65327	21.1121	18.7055	115
chr1	36240237	36240516	SML2.downsample.q0.0001_peak_427	221	.	4.63027	24.6488	22.1866	113
chr1	36243832	36243982	SML2.downsample.q0.0001_peak_428	121	.	3.40694	14.4037	12.1215	71
chr1	36243992	36244484	SML2.downsample.q0.0001_peak_429	1545	.	13.3248	158.172	154.555	316
chr1	36246780	36247004	SML2.downsample.q0.0001_peak_430	200	.	4.46018	22.4579	20.0278	102
chr1	36252908	36253133	SML2.downsample.q0.0001_peak_431	254	.	6.42523	28.0054	25.4946	125
chr1	36254748	36254898	SML2.downsample.q0.0001_peak_432	106	.	4.14747	12.9326	10.6833	74
chr1	36275646	36275840	SML2.downsample.q0.0001_peak_433	161	.	5.11296	18.5174	16.1552	97
chr1	36303401	36303572	SML2.downsample.q0.0001_peak_434	221	.	4.24312	24.5756	22.1143	85
chr1	36307531	36307883	SML2.downsample.q0.0001_peak_435	856	.	7.18981	88.708	85.621	164
chr1	36307945	36308208	SML2.downsample.q0.0001_peak_436	320	.	4.33795	34.6187	32.0236	137
chr1	36309415	36309907	SML2.downsample.q0.0001_peak_437	878	.	7.64759	90.951	87.8464	261
chr1	36324102	36324335	SML2.downsample.q0.0001_peak_438	379	.	7.24988	40.6028	37.9402	106
chr1	36368626	36369034	SML2.downsample.q0.0001_peak_439a	384	.	7.48988	41.1389	38.47	272
chr1	36369034	36369345	SML2.downsample.q0.0001_peak_439b	550	.	9.14513	57.9292	55.0974	137
chr1	36379577	36379885	SML2.downsample.q0.0001_peak_440	142	.	5.06978	16.5817	14.2542	163
chr1	36401497	36401792	SML2.downsample.q0.0001_peak_441	148	.	5.16214	17.2327	14.8961	167
chr1	36444857	36445125	SML2.downsample.q0.0001_peak_442	354	.	6.31747	38.0709	35.4352	149
chr1	36445133	36445508	SML2.downsample.q0.0001_peak_443	2135	.	19.1123	217.652	213.585	183
chr1	36471243	36471892	SML2.downsample.q0.0001_peak_444	1104	.	9.7338	113.742	110.461	374
chr1	36478358	36478538	SML2.downsample.q0.0001_peak_445	153	.	4.98516	17.7212	15.3737	88
chr1	36492402	36492751	SML2.downsample.q0.0001_peak_446	692	.	11.7155	72.1565	69.2028	226
chr1	36511612	36512074	SML2.downsample.q0.0001_peak_447a	2535	.	13.5247	257.95	253.586	214
chr1	36512074	36512535	SML2.downsample.q0.0001_peak_447b	378	.	4.57567	40.4909	37.8293	249
chr1	36512535	36512832	SML2.downsample.q0.0001_peak_447c	73	.	2.40252	9.46369	7.30376	213
chr1	36513467	36513624	SML2.downsample.q0.0001_peak_448	179	.	3.30254	20.3929	17.9989	75
chr1	36528356	36528628	SML2.downsample.q0.0001_peak_449	459	.	7.8253	48.7074	45.9618	120
chr1	36546940	36547564	SML2.downsample.q0.0001_peak_450	1903	.	15.5563	194.284	190.396	365
chr1	36556538	36556887	SML2.downsample.q0.0001_peak_451	1149	.	8.01625	118.302	114.986	187
chr1	36557102	36557412	SML2.downsample.q0.0001_peak_452	728	.	6.21647	75.8468	72.863	155
chr1	36557481	36557752	SML2.downsample.q0.0001_peak_453a	267	.	3.79654	29.2533	26.7265	108
chr1	36557752	36558036	SML2.downsample.q0.0001_peak_453b	183	.	3.24185	20.7425	18.3406	164
chr1	36558090	36558421	SML2.downsample.q0.0001_peak_454	598	.	5.57491	62.6974	59.8237	175
chr1	36581332	36581491	SML2.downsample.q0.0001_peak_455	167	.	4.63177	19.0946	16.7211	84
chr1	36589174	36589436	SML2.downsample.q0.0001_peak_456	276	.	5.82267	30.2073	27.6679	152
chr1	36589531	36589814	SML2.downsample.q0.0001_peak_457	431	.	7.43034	45.8437	43.1269	127
chr1	36596108	36596521	SML2.downsample.q0.0001_peak_458	1944	.	17.9559	198.324	194.405	195
chr1	36603259	36603932	SML2.downsample.q0.0001_peak_459	690	.	8.00248	72.0475	69.0946	346
chr1	36604414	36604566	SML2.downsample.q0.0001_peak_460	100	.	3.12309	12.2354	10.0026	77
chr1	36607008	36607501	SML2.downsample.q0.0001_peak_461	287	.	4.90431	31.3041	28.749	270
chr1	36615312	36615558	SML2.downsample.q0.0001_peak_462	200	.	5.93548	22.457	20.027	116
chr1	36628262	36628417	SML2.downsample.q0.0001_peak_463	101	.	4.24165	12.3568	10.1221	73
chr1	36628628	36629037	SML2.downsample.q0.0001_peak_464	331	.	7.65905	35.7684	33.1601	179
chr1	36636496	36636976	SML2.downsample.q0.0001_peak_465	632	.	9.55473	66.1954	63.2916	202
chr1	36647665	36647987	SML2.downsample.q0.0001_peak_466	767	.	11.7838	79.8151	76.7988	153
chr1	36684175	36684429	SML2.downsample.q0.0001_peak_467	432	.	9.33906	45.9753	43.2561	140
chr1	36691286	36691648	SML2.downsample.q0.0001_peak_468	1344	.	15.918	137.885	134.421	204
chr1	36691695	36691846	SML2.downsample.q0.0001_peak_469	126	.	4.15058	14.9781	12.6872	73
chr1	36709337	36709528	SML2.downsample.q0.0001_peak_470	210	.	4.31655	23.5167	21.0708	86
chr1	36709598	36709857	SML2.downsample.q0.0001_peak_471a	256	.	4.72784	28.1806	25.6678	112
chr1	36709857	36710247	SML2.downsample.q0.0001_peak_471b	1601	.	13.412	163.84	160.18	147
chr1	36744622	36744853	SML2.downsample.q0.0001_peak_472	190	.	5.87027	21.4234	19.0094	144
chr1	36861618	36862171	SML2.downsample.q0.0001_peak_473	417	.	8.43931	44.4181	41.7154	269
chr1	36920176	36920465	SML2.downsample.q0.0001_peak_474	560	.	8.85609	58.8959	56.0553	131
chr1	36922048	36922211	SML2.downsample.q0.0001_peak_475	165	.	4.58716	18.9076	16.5401	79
chr1	36939009	36939289	SML2.downsample.q0.0001_peak_476	109	.	3.34448	13.1751	10.922	153
chr1	36939299	36939509	SML2.downsample.q0.0001_peak_477a	138	.	3.69004	16.145	13.8281	80
chr1	36939509	36939796	SML2.downsample.q0.0001_peak_477b	1348	.	12.5879	138.357	134.889	131
chr1	36939796	36940107	SML2.downsample.q0.0001_peak_477c	1050	.	10.8218	108.316	105.077	157
chr1	36949578	36949853	SML2.downsample.q0.0001_peak_478a	334	.	7.88623	36.052	33.4392	134
chr1	36949853	36950119	SML2.downsample.q0.0001_peak_478b	538	.	10.5127	56.6998	53.879	142
chr1	36996578	36997067	SML2.downsample.q0.0001_peak_479	352	.	8.27174	37.8901	35.256	167
chr1	37029152	37029523	SML2.downsample.q0.0001_peak_480	573	.	10.4379	60.1818	57.33	192
chr1	37060959	37061516	SML2.downsample.q0.0001_peak_481	121	.	4.61835	14.4752	12.1919	218
chr1	37105310	37105460	SML2.downsample.q0.0001_peak_482	127	.	4.80295	15.0543	12.7577	69
chr1	37122311	37122622	SML2.downsample.q0.0001_peak_483	323	.	7.87149	34.9695	32.3692	179
chr1	37218472	37218676	SML2.downsample.q0.0001_peak_484	244	.	5.71983	26.9327	24.4362	105
chr1	37220100	37220553	SML2.downsample.q0.0001_peak_485	746	.	10.8265	77.6116	74.6131	226
chr1	37272551	37272768	SML2.downsample.q0.0001_peak_486	142	.	5.06978	16.5817	14.2542	106
chr1	37299684	37300076	SML2.downsample.q0.0001_peak_487a	406	.	7.65408	43.3442	40.6524	220
chr1	37300076	37300410	SML2.downsample.q0.0001_peak_487b	656	.	10.2153	68.5866	65.6625	173
chr1	37317009	37317259	SML2.downsample.q0.0001_peak_488	239	.	6.11552	26.4342	23.946	140
chr1	37332822	37333234	SML2.downsample.q0.0001_peak_489	1149	.	14.3555	118.268	114.953	179
chr1	37347345	37347661	SML2.downsample.q0.0001_peak_490	334	.	5.85652	36.0846	33.4714	130
chr1	37350842	37351255	SML2.downsample.q0.0001_peak_491	848	.	10.1438	87.9412	84.8602	219
chr1	37404998	37405422	SML2.downsample.q0.0001_peak_492	314	.	7.73808	34.0104	31.4214	279
chr1	37419479	37419725	SML2.downsample.q0.0001_peak_493	258	.	6.93759	28.4154	25.8978	110
chr1	37429554	37429704	SML2.downsample.q0.0001_peak_494	100	.	3.43616	12.2496	10.0166	74
chr1	37429762	37430305	SML2.downsample.q0.0001_peak_495	1375	.	13.8591	141.045	137.556	324
chr1	37512076	37512266	SML2.downsample.q0.0001_peak_496	189	.	5.28872	21.3505	18.9408	99
chr1	37512412	37512742	SML2.downsample.q0.0001_peak_497	330	.	7.11207	35.6847	33.0772	142
chr1	37513033	37513216	SML2.downsample.q0.0001_peak_498	131	.	4.43963	15.4644	13.1617	96
chr1	37540668	37540934	SML2.downsample.q0.0001_peak_499a	240	.	4.79288	26.536	24.0466	106
chr1	37540934	37541247	SML2.downsample.q0.0001_peak_499b	2310	.	18.3137	235.228	231.029	161
chr1	37541247	37541514	SML2.downsample.q0.0001_peak_499c	102	.	3.3001	12.5117	10.2745	152
chr1	37565450	37565762	SML2.downsample.q0.0001_peak_500	615	.	11.6071	64.4147	61.526	174
chr1	37585798	37586127	SML2.downsample.q0.0001_peak_501a	181	.	5.73685	20.5909	18.1909	141
chr1	37586127	37586424	SML2.downsample.q0.0001_peak_501b	135	.	4.93636	15.8123	13.5001	189
chr1	37634808	37634958	SML2.downsample.q0.0001_peak_502	100	.	4.12371	12.2754	10.042	70
chr1	37639212	37639474	SML2.downsample.q0.0001_peak_503	342	.	8.13832	36.9095	34.2866	118
chr1	37678497	37678654	SML2.downsample.q0.0001_peak_504	150	.	5.20319	17.3623	15.0198	98
chr1	37697013	37697254	SML2.downsample.q0.0001_peak_505	420	.	8.25537	44.7811	42.0751	111
chr1	37719363	37719564	SML2.downsample.q0.0001_peak_506	79	.	3.25342	10.1336	7.95459	116
chr1	37719661	37720163	SML2.downsample.q0.0001_peak_507	823	.	10.7296	85.443	82.3819	239
chr1	37850776	37851049	SML2.downsample.q0.0001_peak_508	99	.	4.26928	12.1433	9.91199	121
chr1	37864539	37865082	SML2.downsample.q0.0001_peak_509a	2083	.	13.0901	212.422	208.394	364
chr1	37865082	37865482	SML2.downsample.q0.0001_peak_509b	1527	.	10.7566	156.403	152.799	179
chr1	37872076	37872470	SML2.downsample.q0.0001_peak_510	375	.	8.48564	40.2368	37.5777	128
chr1	37890212	37890646	SML2.downsample.q0.0001_peak_511	571	.	9.90644	59.9516	57.1018	273
chr1	37903299	37903498	SML2.downsample.q0.0001_peak_512	295	.	7.47125	32.1144	29.5489	96
chr1	37922678	37922882	SML2.downsample.q0.0001_peak_513	190	.	5.87027	21.4234	19.0094	95
chr1	37956770	37957035	SML2.downsample.q0.0001_peak_514	121	.	4.40835	14.4198	12.1373	145
chr1	37959662	37960024	SML2.downsample.q0.0001_peak_515	233	.	6.30019	25.8099	23.3288	127
chr1	37996871	37997080	SML2.downsample.q0.0001_peak_516	322	.	4.63467	34.8163	32.2193	103
chr1	37997130	37997503	SML2.downsample.q0.0001_peak_517	2297	.	14.2419	233.941	229.751	192
chr1	37997864	37998236	SML2.downsample.q0.0001_peak_518	1174	.	9.37056	120.832	117.497	179
chr1	38129176	38129505	SML2.downsample.q0.0001_peak_519	229	.	4.05812	25.3788	22.9054	209
chr1	38129526	38129832	SML2.downsample.q0.0001_peak_520a	1370	.	10.6155	140.552	137.068	247
chr1	38129832	38129994	SML2.downsample.q0.0001_peak_520b	1183	.	9.68222	121.703	118.361	59
chr1	38129994	38130274	SML2.downsample.q0.0001_peak_520c	986	.	8.6698	101.814	98.6254	104
chr1	38185600	38185811	SML2.downsample.q0.0001_peak_521	223	.	6.40393	24.8482	22.3809	115
chr1	38198375	38198852	SML2.downsample.q0.0001_peak_522	655	.	9.29638	68.4595	65.5365	276
chr1	38202925	38203078	SML2.downsample.q0.0001_peak_523	190	.	4.72175	21.4704	19.0559	74
chr1	38222242	38222482	SML2.downsample.q0.0001_peak_524	150	.	5.20319	17.3623	15.0198	104
chr1	38292938	38293163	SML2.downsample.q0.0001_peak_525	241	.	6.67076	26.6147	24.1218	113
chr1	38307872	38308475	SML2.downsample.q0.0001_peak_526	1363	.	13.7825	139.868	136.389	431
chr1	38334126	38334637	SML2.downsample.q0.0001_peak_527	827	.	12.5835	85.8564	82.7919	329
chr1	38393056	38393216	SML2.downsample.q0.0001_peak_528	198	.	6.00368	22.2656	19.8379	76
chr1	38401926	38402102	SML2.downsample.q0.0001_peak_529	92	.	4.13587	11.4474	9.23341	75
chr1	38436312	38436638	SML2.downsample.q0.0001_peak_530	165	.	5.47002	18.9559	16.5842	164
chr1	38450606	38451114	SML2.downsample.q0.0001_peak_531	2002	.	17.2389	204.17	200.206	233
chr1	38626983	38627343	SML2.downsample.q0.0001_peak_532a	310	.	5.63071	33.6628	31.0793	189
chr1	38627343	38627917	SML2.downsample.q0.0001_peak_532b	999	.	11.0294	103.136	99.9363	171
chr1	38757797	38758051	SML2.downsample.q0.0001_peak_533	215	.	6.27051	23.9782	21.5238	149
chr1	38767950	38768102	SML2.downsample.q0.0001_peak_534	113	.	4.53611	13.5739	11.3094	107
chr1	38835714	38835999	SML2.downsample.q0.0001_peak_535a	221	.	5.36218	24.6447	22.1826	139
chr1	38835999	38836431	SML2.downsample.q0.0001_peak_535b	479	.	8.14988	50.7235	47.9584	147
chr1	38836533	38836789	SML2.downsample.q0.0001_peak_536	141	.	4.29105	16.4292	14.1082	114
chr1	38843300	38843574	SML2.downsample.q0.0001_peak_537	449	.	7.82487	47.6753	44.9399	123
chr1	38847936	38848180	SML2.downsample.q0.0001_peak_538a	595	.	8.99377	62.3739	59.5028	176
chr1	38848180	38848405	SML2.downsample.q0.0001_peak_538b	553	.	8.69959	58.1615	55.3277	68
chr1	38877087	38877237	SML2.downsample.q0.0001_peak_539	135	.	4.93636	15.8123	13.5001	95
chr1	38897819	38898289	SML2.downsample.q0.0001_peak_540	960	.	11.5132	99.2671	96.0977	146
chr1	38911498	38911667	SML2.downsample.q0.0001_peak_541	120	.	4.66953	14.3081	12.0273	83
chr1	38987480	38987834	SML2.downsample.q0.0001_peak_542a	2209	.	17.9146	225.06	220.937	185
chr1	38987834	38988105	SML2.downsample.q0.0001_peak_542b	482	.	6.94686	51.0314	48.2636	170
chr1	39001198	39001452	SML2.downsample.q0.0001_peak_543	314	.	7.73808	34.0104	31.4214	121
chr1	39025274	39025460	SML2.downsample.q0.0001_peak_544	130	.	4.78345	15.331	13.0303	91
chr1	39086288	39086677	SML2.downsample.q0.0001_peak_545	142	.	5.06978	16.5817	14.2542	279
chr1	39193766	39194034	SML2.downsample.q0.0001_peak_546a	222	.	5.13699	24.7609	22.2974	143
chr1	39194034	39194279	SML2.downsample.q0.0001_peak_546b	393	.	6.92604	41.9838	39.3058	126
chr1	39194316	39194524	SML2.downsample.q0.0001_peak_547	153	.	4.31406	17.7369	15.3893	118
chr1	39281597	39281763	SML2.downsample.q0.0001_peak_548	127	.	4.80295	15.0543	12.7577	88
chr1	39340782	39340957	SML2.downsample.q0.0001_peak_549	149	.	5.19308	17.3304	14.9924	80
chr1	39367628	39367951	SML2.downsample.q0.0001_peak_550a	2149	.	17.8944	219.035	214.957	175
chr1	39367951	39368207	SML2.downsample.q0.0001_peak_550b	157	.	4.01578	18.0848	15.7324	149
chr1	39387604	39387780	SML2.downsample.q0.0001_peak_551	154	.	4.99405	17.7517	15.4039	88
chr1	39443817	39444166	SML2.downsample.q0.0001_peak_552	342	.	7.41157	36.853	34.2323	175
chr1	39450499	39450656	SML2.downsample.q0.0001_peak_553	92	.	4.13587	11.4474	9.23341	82
chr1	39478184	39478628	SML2.downsample.q0.0001_peak_554a	531	.	6.83344	55.945	53.1313	283
chr1	39478628	39479019	SML2.downsample.q0.0001_peak_554b	1930	.	14.9272	196.939	193.031	161
chr1	39535466	39535825	SML2.downsample.q0.0001_peak_555a	1137	.	11.1805	117.077	113.771	197
chr1	39535825	39536075	SML2.downsample.q0.0001_peak_555b	118	.	3.43348	14.0846	11.8122	162
chr1	39536075	39536255	SML2.downsample.q0.0001_peak_555c	178	.	4.11004	20.2827	17.8901	89
chr1	39546313	39546463	SML2.downsample.q0.0001_peak_556	79	.	3.86904	10.0969	7.91863	71
chr1	39555892	39556089	SML2.downsample.q0.0001_peak_557	198	.	6.00368	22.2656	19.8379	84
chr1	39556093	39556321	SML2.downsample.q0.0001_peak_558	232	.	6.53734	25.7271	23.2469	117
chr1	39568147	39568393	SML2.downsample.q0.0001_peak_559	295	.	7.47125	32.1144	29.5489	115
chr1	39576666	39576872	SML2.downsample.q0.0001_peak_560a	253	.	5.03597	27.8527	25.3436	94
chr1	39576872	39577174	SML2.downsample.q0.0001_peak_560b	225	.	4.75847	25.0008	22.5317	112
chr1	39577174	39577428	SML2.downsample.q0.0001_peak_560c	1104	.	11.5953	113.717	110.435	190
chr1	39577428	39577634	SML2.downsample.q0.0001_peak_560d	1115	.	11.6673	114.816	111.527	65
chr1	39646452	39646621	SML2.downsample.q0.0001_peak_561	212	.	5.3243	23.7333	21.2848	90
chr1	39650813	39651117	SML2.downsample.q0.0001_peak_562	663	.	10.2386	69.3067	66.3764	145
chr1	39685912	39686160	SML2.downsample.q0.0001_peak_563	454	.	9.1631	48.2399	45.4984	129
chr1	39701210	39701617	SML2.downsample.q0.0001_peak_564	683	.	10.0046	71.3067	68.3597	226
chr1	39710686	39710875	SML2.downsample.q0.0001_peak_565	110	.	3.79061	13.2649	11.0104	99
chr1	39714112	39714471	SML2.downsample.q0.0001_peak_566a	531	.	8.359	55.9869	53.1728	269
chr1	39714471	39714688	SML2.downsample.q0.0001_peak_566b	170	.	4.55142	19.3996	17.022	90
chr1	39736075	39736391	SML2.downsample.q0.0001_peak_567	158	.	5.12195	18.1874	15.8297	181
chr1	39740932	39741263	SML2.downsample.q0.0001_peak_568	466	.	9.49367	49.4363	46.6833	197
chr1	39749688	39750018	SML2.downsample.q0.0001_peak_569	1173	.	14.8785	120.65	117.317	151
chr1	39756318	39756473	SML2.downsample.q0.0001_peak_570	138	.	4.16851	16.2173	13.8994	103
chr1	39759550	39759806	SML2.downsample.q0.0001_peak_571	517	.	6.55262	54.5257	51.7248	125
chr1	39761383	39761692	SML2.downsample.q0.0001_peak_572	531	.	6.83969	55.986	53.1719	195
chr1	39762045	39762345	SML2.downsample.q0.0001_peak_573	594	.	7.375	62.3479	59.477	136
chr1	39774071	39774423	SML2.downsample.q0.0001_peak_574	203	.	5.55864	22.7406	20.3071	225
chr1	39805388	39805543	SML2.downsample.q0.0001_peak_575	142	.	5.06978	16.5817	14.2542	74
chr1	39805646	39805919	SML2.downsample.q0.0001_peak_576	474	.	9.87272	50.1683	47.4081	152
chr1	39838749	39839172	SML2.downsample.q0.0001_peak_577	944	.	12.262	97.6196	94.4631	279
chr1	39900423	39900573	SML2.downsample.q0.0001_peak_578	77	.	2.75513	9.87703	7.70941	83
chr1	39900606	39901194	SML2.downsample.q0.0001_peak_579	841	.	8.56409	87.1972	84.1222	241
chr1	39901316	39901491	SML2.downsample.q0.0001_peak_580	160	.	3.68876	18.4139	16.0531	89
chr1	39918552	39918912	SML2.downsample.q0.0001_peak_581	152	.	4.51056	17.629	15.2829	167
chr1	39923413	39923688	SML2.downsample.q0.0001_peak_582	423	.	7.36142	45.024	42.3146	145
chr1	39931071	39931384	SML2.downsample.q0.0001_peak_583	270	.	5.16266	29.6149	27.0819	175
chr1	39936523	39936779	SML2.downsample.q0.0001_peak_584	615	.	7.31707	64.4229	61.534	138
chr1	39941808	39942161	SML2.downsample.q0.0001_peak_585	698	.	7.66175	72.8061	69.8469	176
chr1	39947234	39947426	SML2.downsample.q0.0001_peak_586	89	.	2.48425	11.1411	8.93825	98
chr1	39947581	39947985	SML2.downsample.q0.0001_peak_587a	2435	.	12.603	247.795	243.504	239
chr1	39947985	39948266	SML2.downsample.q0.0001_peak_587b	541	.	5.38287	56.9305	54.1076	166
chr1	39970124	39970337	SML2.downsample.q0.0001_peak_588	118	.	3.75051	14.1351	11.8619	110
chr1	39977015	39977719	SML2.downsample.q0.0001_peak_589	1773	.	11.813	181.167	177.379	336
chr1	40033956	40034113	SML2.downsample.q0.0001_peak_590	70	.	3.41786	9.18192	7.03431	69
chr1	40116516	40116712	SML2.downsample.q0.0001_peak_591	195	.	5.54913	21.9271	19.5068	103
chr1	40117562	40117966	SML2.downsample.q0.0001_peak_592	577	.	10.2358	60.6482	57.7926	191
chr1	40139762	40140178	SML2.downsample.q0.0001_peak_593	492	.	9.87813	51.9948	49.218	148
chr1	40266488	40266927	SML2.downsample.q0.0001_peak_594	407	.	7.79887	43.4473	40.7545	129
chr1	40681059	40681460	SML2.downsample.q0.0001_peak_595a	245	.	5.31561	27.0674	24.5695	264
chr1	40681460	40681712	SML2.downsample.q0.0001_peak_595b	452	.	7.35537	47.9475	45.2096	138
chr1	40681712	40681975	SML2.downsample.q0.0001_peak_595c	152	.	4.22535	17.6434	15.2971	115
chr1	40790393	40790859	SML2.downsample.q0.0001_peak_596	626	.	10.2375	65.595	62.696	327
chr1	40797426	40797644	SML2.downsample.q0.0001_peak_597	206	.	6.1371	23.1172	20.6761	109
chr1	40805478	40805631	SML2.downsample.q0.0001_peak_598	60	.	3.46879	8.18075	6.0603	83
chr1	40817852	40818045	SML2.downsample.q0.0001_peak_599	157	.	5.33661	18.1538	15.7965	100
chr1	40824529	40824854	SML2.downsample.q0.0001_peak_600	317	.	7.55192	34.3836	31.7909	195
chr1	40844741	40844931	SML2.downsample.q0.0001_peak_601	198	.	6.00368	22.2656	19.8379	97
chr1	41027527	41028015	SML2.downsample.q0.0001_peak_602	1453	.	15.2807	148.867	145.32	269
chr1	41140641	41140852	SML2.downsample.q0.0001_peak_603	157	.	5.33661	18.1538	15.7965	107
chr1	41157720	41157995	SML2.downsample.q0.0001_peak_604	606	.	9.4873	63.5251	60.6441	126
chr1	41158191	41158534	SML2.downsample.q0.0001_peak_605	432	.	7.90514	45.9641	43.2461	149
chr1	41271105	41271306	SML2.downsample.q0.0001_peak_606	295	.	7.47125	32.1144	29.5489	101
chr1	41271356	41271506	SML2.downsample.q0.0001_peak_607	92	.	4.13587	11.4474	9.23341	73
chr1	41380052	41380369	SML2.downsample.q0.0001_peak_608	232	.	6.53734	25.7271	23.2469	160
chr1	41390138	41390552	SML2.downsample.q0.0001_peak_609a	1973	.	17.5908	201.277	197.335	217
chr1	41390552	41390816	SML2.downsample.q0.0001_peak_609b	101	.	3.41426	12.381	10.1459	197
chr1	41411786	41411936	SML2.downsample.q0.0001_peak_610	79	.	3.86904	10.0969	7.91863	71
chr1	41555674	41556042	SML2.downsample.q0.0001_peak_611	958	.	15.4762	99.0644	95.8967	157
chr1	41605112	41605380	SML2.downsample.q0.0001_peak_612	368	.	7.56757	39.456	36.8056	126
chr1	41605804	41606103	SML2.downsample.q0.0001_peak_613	708	.	11.3001	73.8281	70.8605	162
chr1	41651847	41652099	SML2.downsample.q0.0001_peak_614	427	.	9.19238	45.4718	42.7583	130
chr1	41652674	41653030	SML2.downsample.q0.0001_peak_615	402	.	8.93881	42.8947	40.207	127
chr1	41810390	41810634	SML2.downsample.q0.0001_peak_616	753	.	13.2081	78.3138	75.3095	123
chr1	42096052	42096237	SML2.downsample.q0.0001_peak_617	150	.	5.20319	17.3623	15.0198	86
chr1	42145688	42145856	SML2.downsample.q0.0001_peak_618	85	.	4.00245	10.7652	8.56874	81
chr1	42229705	42230000	SML2.downsample.q0.0001_peak_619	626	.	10.6818	65.5298	62.6318	162
chr1	42230753	42230960	SML2.downsample.q0.0001_peak_620	263	.	6.53061	28.8345	26.3122	115
chr1	42257866	42258203	SML2.downsample.q0.0001_peak_621	533	.	10.1863	56.1488	53.3333	193
chr1	42352035	42352262	SML2.downsample.q0.0001_peak_622	198	.	6.00368	22.2656	19.8379	117
chr1	42538688	42538906	SML2.downsample.q0.0001_peak_623	163	.	3.50175	18.6945	16.33	103
chr1	42538911	42539317	SML2.downsample.q0.0001_peak_624a	1100	.	9.31164	113.337	110.059	251
chr1	42539317	42539584	SML2.downsample.q0.0001_peak_624b	549	.	6.27195	57.7816	54.9509	155
chr1	42539584	42539813	SML2.downsample.q0.0001_peak_624c	192	.	3.76317	21.7057	19.2882	113
chr1	42540328	42540485	SML2.downsample.q0.0001_peak_625	111	.	3.0128	13.3666	11.1105	80
chr1	42667692	42667982	SML2.downsample.q0.0001_peak_626	92	.	4.13587	11.4474	9.23341	78
chr1	42684195	42684382	SML2.downsample.q0.0001_peak_627a	62	.	2.58695	8.34734	6.22358	81
chr1	42684382	42684732	SML2.downsample.q0.0001_peak_627b	325	.	5.12083	35.1705	32.5682	107
chr1	42684732	42685108	SML2.downsample.q0.0001_peak_627c	679	.	7.53541	70.8977	67.9544	244
chr1	42686796	42686951	SML2.downsample.q0.0001_peak_628	202	.	3.68182	22.6558	20.2233	105
chr1	42691613	42691876	SML2.downsample.q0.0001_peak_629	475	.	4.42965	50.351	47.5892	140
chr1	42694870	42695034	SML2.downsample.q0.0001_peak_630	97	.	2.30638	12.0107	9.78724	79
chr1	42695362	42695890	SML2.downsample.q0.0001_peak_631	1225	.	6.95209	125.972	122.599	325
chr1	42703619	42703875	SML2.downsample.q0.0001_peak_632a	124	.	3.6183	14.7803	12.4924	114
chr1	42703875	42704263	SML2.downsample.q0.0001_peak_632b	449	.	6.85131	47.6765	44.9411	142
chr1	42704331	42704516	SML2.downsample.q0.0001_peak_633	288	.	5.4292	31.421	28.8647	85
chr1	42711096	42711340	SML2.downsample.q0.0001_peak_634	275	.	4.51918	30.0985	27.5603	120
chr1	42713382	42713648	SML2.downsample.q0.0001_peak_635	219	.	4.12371	24.3956	21.9364	119
chr1	42714327	42714801	SML2.downsample.q0.0001_peak_636	845	.	8.12209	87.6599	84.5813	168
chr1	42718660	42718810	SML2.downsample.q0.0001_peak_637	78	.	3.08619	10.0467	7.87588	72
chr1	42851012	42851326	SML2.downsample.q0.0001_peak_638a	2189	.	19.4556	223.072	218.964	158
chr1	42851326	42851577	SML2.downsample.q0.0001_peak_638b	180	.	4.51067	20.4941	18.0987	157
chr1	42851579	42851731	SML2.downsample.q0.0001_peak_639	116	.	3.70968	13.9542	11.6837	77
chr1	42915145	42915331	SML2.downsample.q0.0001_peak_640	198	.	6.00368	22.2656	19.8379	86
chr1	42920881	42921175	SML2.downsample.q0.0001_peak_641	340	.	7.62359	36.6506	34.0318	151
chr1	42923920	42924228	SML2.downsample.q0.0001_peak_642	385	.	8.44893	41.1959	38.5264	158
chr1	42953006	42953523	SML2.downsample.q0.0001_peak_643	631	.	9.64995	66.0438	63.1412	297
chr1	43006083	43006240	SML2.downsample.q0.0001_peak_644	120	.	4.66953	14.3081	12.0273	90
chr1	43065976	43066209	SML2.downsample.q0.0001_peak_645	232	.	6.53734	25.7271	23.2469	99
chr1	43092238	43093010	SML2.downsample.q0.0001_peak_646	1038	.	11.7142	107.039	103.809	285
chr1	43098324	43098585	SML2.downsample.q0.0001_peak_647a	1278	.	13.2921	131.239	127.825	139
chr1	43098585	43099024	SML2.downsample.q0.0001_peak_647b	1289	.	13.3694	132.4	128.978	123
chr1	43139689	43139936	SML2.downsample.q0.0001_peak_648	226	.	6.22278	25.1109	22.6406	140
chr1	43141693	43141876	SML2.downsample.q0.0001_peak_649	103	.	4.21575	12.5715	10.3333	93
chr1	43163591	43164289	SML2.downsample.q0.0001_peak_650	1616	.	15.0332	165.29	161.62	387
chr1	43215806	43216037	SML2.downsample.q0.0001_peak_651	304	.	7.60466	33.0587	30.4814	119
chr1	43259933	43260180	SML2.downsample.q0.0001_peak_652	127	.	4.80295	15.0543	12.7577	144
chr1	43264463	43264625	SML2.downsample.q0.0001_peak_653	106	.	4.4027	12.8522	10.6042	90
chr1	43299577	43299744	SML2.downsample.q0.0001_peak_654	190	.	5.87027	21.4234	19.0094	75
chr1	43317023	43317755	SML2.downsample.q0.0001_peak_655	1948	.	15.5222	198.764	194.842	338
chr1	43338075	43338337	SML2.downsample.q0.0001_peak_656a	291	.	6.92895	31.668	29.1091	144
chr1	43338337	43338699	SML2.downsample.q0.0001_peak_656b	265	.	6.58824	29.0446	26.52	119
chr1	43338709	43338898	SML2.downsample.q0.0001_peak_657	65	.	3.41176	8.70352	6.57247	95
chr1	43358210	43358561	SML2.downsample.q0.0001_peak_658	1136	.	14.916	116.982	113.676	180
chr1	43396490	43396938	SML2.downsample.q0.0001_peak_659	637	.	11.874	66.6842	63.7759	265
chr1	43445415	43445615	SML2.downsample.q0.0001_peak_660a	233	.	4.6059	25.8175	23.3363	88
chr1	43445615	43445836	SML2.downsample.q0.0001_peak_660b	1438	.	12.8948	147.412	143.876	112
chr1	43445836	43446064	SML2.downsample.q0.0001_peak_660c	399	.	6.05666	42.6244	39.9405	109
chr1	43446064	43446369	SML2.downsample.q0.0001_peak_660d	241	.	4.69361	26.6486	24.1554	120
chr1	43467738	43467971	SML2.downsample.q0.0001_peak_661	181	.	5.73685	20.5909	18.1909	116
chr1	43474475	43474752	SML2.downsample.q0.0001_peak_662	161	.	5.21739	18.5081	16.146	143
chr1	43474940	43475107	SML2.downsample.q0.0001_peak_663	91	.	4.0201	11.3774	9.17037	103
chr1	43504209	43504620	SML2.downsample.q0.0001_peak_664	260	.	6.7206	28.6071	26.0872	208
chr1	43531310	43531544	SML2.downsample.q0.0001_peak_665	246	.	6.55738	27.1375	24.6388	115
chr1	43583646	43584068	SML2.downsample.q0.0001_peak_666	649	.	12.0074	67.8262	64.9082	143
chr1	43590781	43590961	SML2.downsample.q0.0001_peak_667a	66	.	3.60221	8.80422	6.66389	86
chr1	43590961	43591173	SML2.downsample.q0.0001_peak_667b	135	.	4.93636	15.8123	13.5001	95
chr1	43694734	43695235	SML2.downsample.q0.0001_peak_668	1378	.	8.93751	141.351	137.86	225
chr1	43698521	43698795	SML2.downsample.q0.0001_peak_669a	2232	.	12.203	227.357	223.217	195
chr1	43698795	43699079	SML2.downsample.q0.0001_peak_669b	1316	.	8.82465	135.068	131.625	79
chr1	43730443	43730921	SML2.downsample.q0.0001_peak_670	2321	.	19.6333	236.39	232.182	207
chr1	43827237	43827600	SML2.downsample.q0.0001_peak_671a	271	.	4.21342	29.7045	27.1706	110
chr1	43827600	43828216	SML2.downsample.q0.0001_peak_671b	1912	.	12.4455	195.191	191.296	253
chr1	43899071	43899319	SML2.downsample.q0.0001_peak_672	400	.	8.72354	42.7116	40.0269	119
chr1	43899342	43899529	SML2.downsample.q0.0001_peak_673	124	.	4.69974	14.7322	12.4451	89
chr1	43933521	43934090	SML2.downsample.q0.0001_peak_674a	3213	.	17.7257	326.184	321.388	376
chr1	43934090	43934436	SML2.downsample.q0.0001_peak_674b	233	.	3.96918	25.853	23.3714	194
chr1	44102026	44102301	SML2.downsample.q0.0001_peak_675a	336	.	5.12535	36.2853	33.6701	126
chr1	44102301	44102776	SML2.downsample.q0.0001_peak_675b	2614	.	17.2991	265.856	261.434	150
chr1	44118697	44119085	SML2.downsample.q0.0001_peak_676	2422	.	13.7683	246.541	242.259	188
chr1	44119286	44119510	SML2.downsample.q0.0001_peak_677	602	.	5.99706	63.1254	60.2481	114
chr1	44119524	44119763	SML2.downsample.q0.0001_peak_678	483	.	5.32778	51.139	48.3703	136
chr1	44119822	44120117	SML2.downsample.q0.0001_peak_679	1170	.	8.63993	120.375	117.044	129
chr1	44147564	44148349	SML2.downsample.q0.0001_peak_680	2452	.	19.0739	249.568	245.265	356
chr1	44201222	44201388	SML2.downsample.q0.0001_peak_681	232	.	6.53734	25.7271	23.2469	82
chr1	44494753	44494985	SML2.downsample.q0.0001_peak_682	157	.	5.33661	18.1538	15.7965	98
chr1	44551509	44551756	SML2.downsample.q0.0001_peak_683a	809	.	8.57398	83.9671	80.9178	127
chr1	44551756	44551978	SML2.downsample.q0.0001_peak_683b	480	.	6.39379	50.7893	48.0236	120
chr1	44551978	44552187	SML2.downsample.q0.0001_peak_683c	186	.	4.00359	21.0918	18.6854	102
chr1	44552187	44552420	SML2.downsample.q0.0001_peak_683d	238	.	4.47761	26.3382	23.8511	108
chr1	44552420	44552749	SML2.downsample.q0.0001_peak_683e	761	.	8.26889	79.1457	76.1349	125
chr1	44553299	44553506	SML2.downsample.q0.0001_peak_684	252	.	4.60526	27.7648	25.2566	109
chr1	44584876	44585055	SML2.downsample.q0.0001_peak_685	232	.	6.53734	25.7271	23.2469	80
chr1	44585238	44585439	SML2.downsample.q0.0001_peak_686	142	.	5.06978	16.5817	14.2542	91
chr1	44591691	44592165	SML2.downsample.q0.0001_peak_687	741	.	13.0747	77.1304	74.1358	244
chr1	45022195	45022448	SML2.downsample.q0.0001_peak_688	872	.	14.5422	90.38	87.2798	129
chr1	45022541	45022813	SML2.downsample.q0.0001_peak_689	322	.	7.82493	34.8132	32.2162	110
chr1	45043309	45043493	SML2.downsample.q0.0001_peak_690	127	.	4.80295	15.0543	12.7577	95
chr1	45090968	45091150	SML2.downsample.q0.0001_peak_691	215	.	5.37897	23.959	21.5078	88
chr1	45091164	45091590	SML2.downsample.q0.0001_peak_692	872	.	12.0293	90.3664	87.2665	217
chr1	45314065	45314258	SML2.downsample.q0.0001_peak_693	232	.	6.53734	25.7271	23.2469	96
chr1	45502345	45502611	SML2.downsample.q0.0001_peak_694	307	.	6.53142	33.3144	30.7345	107
chr1	45502869	45503265	SML2.downsample.q0.0001_peak_695	917	.	12.4205	94.9021	91.7669	253
chr1	45556247	45556399	SML2.downsample.q0.0001_peak_696	106	.	4.4027	12.8522	10.6042	79
chr1	45672828	45673053	SML2.downsample.q0.0001_peak_697	352	.	8.27174	37.8901	35.256	112
chr1	45794972	45795268	SML2.downsample.q0.0001_peak_698	998	.	10.6956	103.067	99.8684	161
chr1	45795287	45795590	SML2.downsample.q0.0001_peak_699a	1784	.	15.5191	182.27	178.473	181
chr1	45795590	45795821	SML2.downsample.q0.0001_peak_699b	239	.	4.83871	26.4457	23.9572	122
chr1	45825287	45825442	SML2.downsample.q0.0001_peak_700	215	.	6.27051	23.9782	21.5238	68
chr1	45837684	45838016	SML2.downsample.q0.0001_peak_701	671	.	12.2742	70.1245	67.1874	189
chr1	45925473	45925849	SML2.downsample.q0.0001_peak_702a	1749	.	17.7504	178.719	174.949	164
chr1	45925849	45926189	SML2.downsample.q0.0001_peak_702b	144	.	4.24028	16.8171	14.4864	213
chr1	46066508	46066719	SML2.downsample.q0.0001_peak_703a	135	.	4.07632	15.8248	13.5125	78
chr1	46066719	46066990	SML2.downsample.q0.0001_peak_703b	773	.	10.3404	80.33	77.3096	133
chr1	46066990	46067296	SML2.downsample.q0.0001_peak_703c	762	.	10.2542	79.276	76.2642	138
chr1	46076002	46076238	SML2.downsample.q0.0001_peak_704	671	.	12.2742	70.1245	67.1874	114
chr1	46343607	46343907	SML2.downsample.q0.0001_peak_705	181	.	5.73685	20.5909	18.1909	95
chr1	46363867	46364055	SML2.downsample.q0.0001_peak_706	142	.	5.06978	16.5817	14.2542	87
chr1	46418828	46419419	SML2.downsample.q0.0001_peak_707	1533	.	14.7951	156.974	153.367	415
chr1	46425731	46425921	SML2.downsample.q0.0001_peak_708	99	.	4.26928	12.1433	9.91199	75
chr1	46830021	46830308	SML2.downsample.q0.0001_peak_709	113	.	4.53611	13.5739	11.3094	164
chr1	46852742	46853083	SML2.downsample.q0.0001_peak_710	660	.	5.08428	68.9982	66.0704	169
chr1	46853111	46853601	SML2.downsample.q0.0001_peak_711a	1852	.	8.9507	189.09	185.241	380
chr1	46853601	46853938	SML2.downsample.q0.0001_peak_711b	1814	.	8.84419	185.294	181.474	110
chr1	46853938	46854273	SML2.downsample.q0.0001_peak_711c	196	.	2.97071	22.0745	19.6524	228
chr1	50770197	50770605	SML2.downsample.q0.0001_peak_712	286	.	7.33783	31.1779	28.6241	286
chr1	50897778	50898038	SML2.downsample.q0.0001_peak_713a	683	.	12.4076	71.2807	68.334	128
chr1	50898038	50898250	SML2.downsample.q0.0001_peak_713b	72	.	3.73562	9.44312	7.28359	133
chr1	50926794	50927181	SML2.downsample.q0.0001_peak_714a	484	.	5.21808	51.2532	48.4827	122
chr1	50927181	50927683	SML2.downsample.q0.0001_peak_714b	2574	.	13.8249	261.865	257.472	266
chr1	50927683	50928047	SML2.downsample.q0.0001_peak_714c	250	.	3.83916	27.5241	25.0186	237
chr1	50940259	50940493	SML2.downsample.q0.0001_peak_715	157	.	5.33661	18.1538	15.7965	90
chr1	50962431	50962581	SML2.downsample.q0.0001_peak_716	127	.	4.80295	15.0543	12.7577	70
chr1	51076276	51076723	SML2.downsample.q0.0001_peak_717	402	.	8.93881	42.8947	40.207	262
chr1	51096889	51097160	SML2.downsample.q0.0001_peak_718	192	.	5.70366	21.6792	19.262	119
chr1	51097343	51097542	SML2.downsample.q0.0001_peak_719	192	.	5.70366	21.6792	19.262	100
chr1	51114741	51115086	SML2.downsample.q0.0001_peak_720	359	.	7.73226	38.5767	35.9361	180
chr1	51115134	51115319	SML2.downsample.q0.0001_peak_721	189	.	5.50996	21.3997	18.9894	91
chr1	51125758	51125911	SML2.downsample.q0.0001_peak_722	92	.	4.13587	11.4474	9.23341	73
chr1	51148521	51148723	SML2.downsample.q0.0001_peak_723	173	.	5.60344	19.7683	17.3823	109
chr1	51216270	51216581	SML2.downsample.q0.0001_peak_724a	1468	.	17.418	150.417	146.858	178
chr1	51216581	51216811	SML2.downsample.q0.0001_peak_724b	79	.	3.49435	10.1437	7.96456	133
chr1	51289857	51290261	SML2.downsample.q0.0001_peak_725	267	.	5.29902	29.2294	26.7028	149
chr1	51290647	51291119	SML2.downsample.q0.0001_peak_726	799	.	9.79871	82.9578	79.9165	163
chr1	51315498	51315869	SML2.downsample.q0.0001_peak_727	573	.	10.9661	60.2056	57.3535	207
chr1	51334030	51334212	SML2.downsample.q0.0001_peak_728	241	.	6.67076	26.6147	24.1218	89
chr1	51344272	51344467	SML2.downsample.q0.0001_peak_729	135	.	4.93636	15.8123	13.5001	98
chr1	51446194	51446385	SML2.downsample.q0.0001_peak_730	223	.	6.40393	24.8482	22.3809	87
chr1	51478132	51478720	SML2.downsample.q0.0001_peak_731	3967	.	23.168	401.789	396.751	386
chr1	51597049	51597295	SML2.downsample.q0.0001_peak_732	636	.	11.658	66.5939	63.6867	120
chr1	51617498	51617684	SML2.downsample.q0.0001_peak_733a	163	.	5.38411	18.6815	16.3171	92
chr1	51617684	51617900	SML2.downsample.q0.0001_peak_733b	152	.	5.1713	17.6256	15.2795	95
chr1	51636878	51637028	SML2.downsample.q0.0001_peak_734	72	.	3.73562	9.44312	7.28359	74
chr1	51671469	51671716	SML2.downsample.q0.0001_peak_735	382	.	8.67198	40.8729	38.2065	127
chr1	51852433	51852692	SML2.downsample.q0.0001_peak_736	190	.	5.87027	21.4234	19.0094	103
chr1	51879326	51879783	SML2.downsample.q0.0001_peak_737	868	.	12.5594	89.9464	86.8498	255
chr1	51909259	51909588	SML2.downsample.q0.0001_peak_738	383	.	8.40125	41.0268	38.3589	159
chr1	51915015	51915362	SML2.downsample.q0.0001_peak_739	700	.	8.23151	73.0068	70.046	143
chr1	51915415	51915568	SML2.downsample.q0.0001_peak_740	60	.	2.67014	8.14253	6.03062	72
chr1	51915599	51915863	SML2.downsample.q0.0001_peak_741a	695	.	8.23873	72.518	69.5611	134
chr1	51915863	51916174	SML2.downsample.q0.0001_peak_741b	927	.	9.74823	95.864	92.7211	131
chr1	51969053	51969388	SML2.downsample.q0.0001_peak_742	652	.	11.5313	68.1302	65.2098	135
chr1	51976686	51976863	SML2.downsample.q0.0001_peak_743	72	.	3.73562	9.44312	7.28359	99
chr1	51996657	51996925	SML2.downsample.q0.0001_peak_744a	586	.	8.47941	61.4759	58.6128	148
chr1	51996925	51997274	SML2.downsample.q0.0001_peak_744b	1238	.	13.4859	127.239	123.856	120
chr1	52043200	52043453	SML2.downsample.q0.0001_peak_745	424	.	8.63394	45.1533	42.4427	143
chr1	52043562	52043797	SML2.downsample.q0.0001_peak_746	115	.	4.33002	13.8466	11.5778	124
chr1	52079764	52079993	SML2.downsample.q0.0001_peak_747	258	.	6.93759	28.4154	25.8978	109
chr1	52113485	52114076	SML2.downsample.q0.0001_peak_748	1077	.	13.9165	111.037	107.776	341
chr1	52119198	52119683	SML2.downsample.q0.0001_peak_749	1187	.	13.7627	122.1	118.755	167
chr1	52146662	52146865	SML2.downsample.q0.0001_peak_750	202	.	5.88235	22.6899	20.257	107
chr1	52166778	52167086	SML2.downsample.q0.0001_peak_751	339	.	7.73956	36.5638	33.9459	141
chr1	52232283	52232702	SML2.downsample.q0.0001_peak_752a	578	.	5.60784	60.6737	57.8178	203
chr1	52232702	52233108	SML2.downsample.q0.0001_peak_752b	547	.	5.44792	57.565	54.737	216
chr1	52233108	52233546	SML2.downsample.q0.0001_peak_752c	2634	.	13.6346	267.91	263.474	191
chr1	52280054	52280251	SML2.downsample.q0.0001_peak_753	153	.	5.20156	17.7231	15.3756	99
chr1	52280267	52280577	SML2.downsample.q0.0001_peak_754	485	.	9.86372	51.3415	48.5703	144
chr1	52302644	52302865	SML2.downsample.q0.0001_peak_755	352	.	8.27174	37.8901	35.256	106
chr1	52331548	52331721	SML2.downsample.q0.0001_peak_756	181	.	5.73685	20.5909	18.1909	86
chr1	52499926	52500978	SML2.downsample.q0.0001_peak_757	1056	.	10.4298	108.94	105.695	545
chr1	52597289	52597641	SML2.downsample.q0.0001_peak_758	1507	.	14.6101	154.374	150.786	162
chr1	52597923	52598124	SML2.downsample.q0.0001_peak_759	162	.	4.17774	18.5999	16.2366	99
chr1	52598282	52598443	SML2.downsample.q0.0001_peak_760	115	.	3.61538	13.7787	11.511	86
chr1	52630466	52631007	SML2.downsample.q0.0001_peak_761	1114	.	13.9155	114.73	111.442	218
chr1	52631069	52631224	SML2.downsample.q0.0001_peak_762	158	.	4.58015	18.2313	15.873	82
chr1	52648236	52648443	SML2.downsample.q0.0001_peak_763	372	.	8.53857	39.8719	37.2162	101
chr1	52713036	52713522	SML2.downsample.q0.0001_peak_764	473	.	8.01474	50.1042	47.3453	302
chr1	52714412	52714583	SML2.downsample.q0.0001_peak_765	91	.	3.38843	11.3548	9.14817	82
chr1	52718083	52718416	SML2.downsample.q0.0001_peak_766	725	.	10.5163	75.5516	72.5701	192
chr1	52726506	52726772	SML2.downsample.q0.0001_peak_767a	230	.	5.1367	25.4848	23.0101	147
chr1	52726772	52727010	SML2.downsample.q0.0001_peak_767b	264	.	5.48282	29.0071	26.483	120
chr1	52727010	52727252	SML2.downsample.q0.0001_peak_767c	453	.	7.29335	48.124	45.3834	118
chr1	52727252	52727505	SML2.downsample.q0.0001_peak_767d	276	.	5.57126	30.2139	27.6745	124
chr1	52758246	52758539	SML2.downsample.q0.0001_peak_768	295	.	7.47125	32.1144	29.5489	134
chr1	52764032	52764364	SML2.downsample.q0.0001_peak_769	267	.	7.071	29.3282	26.7983	212
chr1	52816984	52817376	SML2.downsample.q0.0001_peak_770	342	.	5.84879	36.8595	34.2386	148
chr1	52817438	52817923	SML2.downsample.q0.0001_peak_771	725	.	8.90631	75.4995	72.5184	310
chr1	52844705	52845076	SML2.downsample.q0.0001_peak_772a	3158	.	19.3724	320.604	315.836	202
chr1	52845076	52845342	SML2.downsample.q0.0001_peak_772b	306	.	4.83696	33.2725	30.693	170
chr1	52951591	52951803	SML2.downsample.q0.0001_peak_773	278	.	6.25631	30.409	27.8654	104
chr1	52952596	52952937	SML2.downsample.q0.0001_peak_774	254	.	5.86797	27.9576	25.4473	102
chr1	52971987	52972137	SML2.downsample.q0.0001_peak_775	150	.	5.20319	17.3623	15.0198	80
chr1	53015988	53016263	SML2.downsample.q0.0001_peak_776	113	.	4.53611	13.5739	11.3094	162
chr1	53296685	53297402	SML2.downsample.q0.0001_peak_777	2343	.	19.2647	238.572	234.349	394
chr1	53313339	53313507	SML2.downsample.q0.0001_peak_778	150	.	5.20319	17.3623	15.0198	70
chr1	53313520	53313761	SML2.downsample.q0.0001_peak_779a	884	.	14.6757	91.609	88.4992	135
chr1	53313761	53313950	SML2.downsample.q0.0001_peak_779b	157	.	5.33661	18.1538	15.7965	107
chr1	53352327	53352584	SML2.downsample.q0.0001_peak_780a	345	.	6.79245	37.1716	34.5461	128
chr1	53352584	53352927	SML2.downsample.q0.0001_peak_780b	2064	.	20.7902	210.485	206.472	130
chr1	53423183	53423578	SML2.downsample.q0.0001_peak_781	864	.	13.5087	89.5276	86.4341	230
chr1	53632153	53632313	SML2.downsample.q0.0001_peak_782	120	.	4.66953	14.3081	12.0273	82
chr1	53713372	53713895	SML2.downsample.q0.0001_peak_783	860	.	11.6159	89.124	86.0338	159
chr1	53740307	53740696	SML2.downsample.q0.0001_peak_784	427	.	8.87793	45.4958	42.7821	245
chr1	53784448	53784672	SML2.downsample.q0.0001_peak_785	102	.	3.21854	12.5304	10.2928	96
chr1	53784684	53785080	SML2.downsample.q0.0001_peak_786a	355	.	5.66463	38.211	35.5739	262
chr1	53785080	53785473	SML2.downsample.q0.0001_peak_786b	2059	.	16.2355	209.961	205.953	135
chr1	53814097	53814377	SML2.downsample.q0.0001_peak_787	804	.	13.6573	83.5223	80.4764	149
chr1	53823693	53824150	SML2.downsample.q0.0001_peak_788	1638	.	15.4079	167.504	163.818	258
chr1	53824171	53824337	SML2.downsample.q0.0001_peak_789	170	.	4.17717	19.4757	17.0972	95
chr1	53829126	53829406	SML2.downsample.q0.0001_peak_790	304	.	7.60466	33.0587	30.4814	147
chr1	53890531	53890696	SML2.downsample.q0.0001_peak_791	120	.	4.66953	14.3081	12.0273	82
chr1	53940232	53940628	SML2.downsample.q0.0001_peak_792	352	.	8.27174	37.8901	35.256	128
chr1	53940802	53940970	SML2.downsample.q0.0001_peak_793	106	.	4.4027	12.8522	10.6042	74
chr1	54194205	54194783	SML2.downsample.q0.0001_peak_794a	341	.	6.22474	36.738	34.1184	457
chr1	54194783	54195016	SML2.downsample.q0.0001_peak_794b	634	.	8.77543	66.341	63.436	122
chr1	54195016	54195273	SML2.downsample.q0.0001_peak_794c	334	.	6.09901	36.1054	33.4921	112
chr1	54250489	54250993	SML2.downsample.q0.0001_peak_795	2886	.	20.7285	293.216	288.605	215
chr1	54356601	54356751	SML2.downsample.q0.0001_peak_796	99	.	4.26928	12.1433	9.91199	84
chr1	54356779	54356993	SML2.downsample.q0.0001_peak_797	127	.	4.80295	15.0543	12.7577	118
chr1	54377599	54377811	SML2.downsample.q0.0001_peak_798	190	.	5.87027	21.4234	19.0094	98
chr1	54438832	54439165	SML2.downsample.q0.0001_peak_799	1064	.	15.8122	109.721	106.47	172
chr1	54484873	54485305	SML2.downsample.q0.0001_peak_800	527	.	10.5398	55.5399	52.7297	226
chr1	54557166	54557425	SML2.downsample.q0.0001_peak_801	46	.	2.5974	6.73738	4.67369	74
chr1	54557523	54557810	SML2.downsample.q0.0001_peak_802a	1759	.	16.1449	179.732	175.954	137
chr1	54557810	54558094	SML2.downsample.q0.0001_peak_802b	398	.	6.50467	42.5811	39.8976	150
chr1	54585475	54585943	SML2.downsample.q0.0001_peak_803	653	.	11.3802	68.2268	65.3056	225
chr1	54647335	54647494	SML2.downsample.q0.0001_peak_804	127	.	4.80295	15.0543	12.7577	87
chr1	54666066	54666247	SML2.downsample.q0.0001_peak_805	206	.	6.1371	23.1172	20.6761	90
chr1	54715128	54715341	SML2.downsample.q0.0001_peak_806	304	.	7.60466	33.0587	30.4814	110
chr1	54715468	54715690	SML2.downsample.q0.0001_peak_807	453	.	9.60589	48.0599	45.3199	103
chr1	54741068	54741343	SML2.downsample.q0.0001_peak_808	286	.	7.33783	31.1779	28.6241	131
chr1	54766000	54766232	SML2.downsample.q0.0001_peak_809	150	.	5.20319	17.3623	15.0198	100
chr1	54791495	54791732	SML2.downsample.q0.0001_peak_810	181	.	5.73685	20.5909	18.1909	109
chr1	54826721	54827042	SML2.downsample.q0.0001_peak_811	206	.	6.1371	23.1172	20.6761	116
chr1	54830368	54830538	SML2.downsample.q0.0001_peak_812	94	.	4.12903	11.7154	9.49684	73
chr1	54896549	54896699	SML2.downsample.q0.0001_peak_813	113	.	4.53611	13.5739	11.3094	79
chr1	54922790	54923003	SML2.downsample.q0.0001_peak_814	264	.	5.17493	28.9511	26.4277	100
chr1	54925925	54926238	SML2.downsample.q0.0001_peak_815a	458	.	7.01231	48.565	45.8207	138
chr1	54926238	54926580	SML2.downsample.q0.0001_peak_815b	964	.	10.8671	99.6138	96.4419	175
chr1	55027086	55027263	SML2.downsample.q0.0001_peak_816	199	.	4.849	22.3881	19.9589	88
chr1	55027302	55027714	SML2.downsample.q0.0001_peak_817	1090	.	12.6957	112.318	109.047	159
chr1	55052390	55052982	SML2.downsample.q0.0001_peak_818a	3370	.	19.0027	341.904	337.039	383
chr1	55052982	55053340	SML2.downsample.q0.0001_peak_818b	346	.	4.91925	37.3054	34.6786	210
chr1	55087525	55087766	SML2.downsample.q0.0001_peak_819a	154	.	3.37512	17.8365	15.4875	120
chr1	55087766	55087963	SML2.downsample.q0.0001_peak_819b	821	.	7.68859	85.2093	82.15	122
chr1	55087963	55088141	SML2.downsample.q0.0001_peak_819c	1006	.	8.64943	103.861	100.656	76
chr1	55088141	55088401	SML2.downsample.q0.0001_peak_819d	1703	.	11.9352	174.133	170.397	103
chr1	55088401	55088640	SML2.downsample.q0.0001_peak_819e	149	.	3.33172	17.3172	14.9793	157
chr1	55130947	55131408	SML2.downsample.q0.0001_peak_820a	1346	.	13.2364	138.124	134.658	312
chr1	55131408	55131794	SML2.downsample.q0.0001_peak_820b	289	.	5.44118	31.4846	28.9276	149
chr1	55161016	55161517	SML2.downsample.q0.0001_peak_821	695	.	9.39926	72.4853	69.5287	344
chr1	55193379	55193715	SML2.downsample.q0.0001_peak_822	428	.	8.32421	45.591	42.8764	158
chr1	55201797	55202304	SML2.downsample.q0.0001_peak_823	598	.	9.57079	62.7192	59.8453	197
chr1	55205935	55206166	SML2.downsample.q0.0001_peak_824	165	.	4.51128	18.9052	16.5378	110
chr1	55210401	55210555	SML2.downsample.q0.0001_peak_825	98	.	4.25249	12.0924	9.8676	104
chr1	55221171	55221390	SML2.downsample.q0.0001_peak_826a	107	.	3.60952	13.0127	10.7621	84
chr1	55221390	55221674	SML2.downsample.q0.0001_peak_826b	308	.	5.8199	33.4468	30.8655	135
chr1	55224108	55224318	SML2.downsample.q0.0001_peak_827	226	.	4.65594	25.1165	22.6462	97
chr1	55226452	55226670	SML2.downsample.q0.0001_peak_828	152	.	4.09583	17.6273	15.2812	107
chr1	55236958	55237318	SML2.downsample.q0.0001_peak_829a	1663	.	13.7866	170.092	166.387	222
chr1	55237318	55237573	SML2.downsample.q0.0001_peak_829b	97	.	3.11042	11.9664	9.74368	138
chr1	55363373	55363597	SML2.downsample.q0.0001_peak_830	206	.	6.1371	23.1172	20.6761	107
chr1	55383195	55383437	SML2.downsample.q0.0001_peak_831	402	.	8.93881	42.8947	40.207	121
chr1	55405615	55405971	SML2.downsample.q0.0001_peak_832a	2343	.	15.2113	238.552	234.329	191
chr1	55405971	55406385	SML2.downsample.q0.0001_peak_832b	358	.	5.08214	38.5037	35.8639	166
chr1	55438280	55438442	SML2.downsample.q0.0001_peak_833	92	.	4.13587	11.4474	9.23341	101
chr1	55454164	55454437	SML2.downsample.q0.0001_peak_834	382	.	8.67198	40.8729	38.2065	125
chr1	55489290	55489774	SML2.downsample.q0.0001_peak_835	1786	.	19.1954	182.423	178.625	169
chr1	55501068	55501325	SML2.downsample.q0.0001_peak_836	295	.	7.47125	32.1144	29.5489	111
chr1	55528615	55529210	SML2.downsample.q0.0001_peak_837	640	.	10.1215	66.9453	64.0348	282
chr1	55618593	55618985	SML2.downsample.q0.0001_peak_838a	1046	.	11.399	107.909	104.672	271
chr1	55618985	55619257	SML2.downsample.q0.0001_peak_838b	1344	.	13.3235	137.922	134.457	122
chr1	55633398	55633563	SML2.downsample.q0.0001_peak_839	142	.	5.06978	16.5817	14.2542	78
chr1	55659861	55660180	SML2.downsample.q0.0001_peak_840	206	.	6.1371	23.1172	20.6761	162
chr1	55665910	55666114	SML2.downsample.q0.0001_peak_841	362	.	8.40515	38.8776	36.2327	102
chr1	55741962	55742398	SML2.downsample.q0.0001_peak_842	473	.	9.85353	50.1024	47.3436	192
chr1	55807155	55807341	SML2.downsample.q0.0001_peak_843	99	.	4.26928	12.1433	9.91199	95
chr1	55848824	55849155	SML2.downsample.q0.0001_peak_844	971	.	15.6096	100.32	97.1427	182
chr1	55874205	55874423	SML2.downsample.q0.0001_peak_845	277	.	7.20442	30.2491	27.7071	126
chr1	55888770	55888949	SML2.downsample.q0.0001_peak_846	161	.	5.21739	18.5081	16.146	89
chr1	56782239	56782443	SML2.downsample.q0.0001_peak_847	776	.	12.6888	80.6702	77.6471	105
chr1	56833345	56833653	SML2.downsample.q0.0001_peak_848	304	.	7.60466	33.0587	30.4814	156
chr1	56972141	56972496	SML2.downsample.q0.0001_peak_849a	538	.	6.02324	56.663	53.8425	183
chr1	56972496	56972758	SML2.downsample.q0.0001_peak_849b	141	.	3.18399	16.5073	14.1851	172
chr1	56972758	56972979	SML2.downsample.q0.0001_peak_849c	160	.	3.32958	18.4071	16.0464	91
chr1	56972985	56973301	SML2.downsample.q0.0001_peak_850	552	.	5.90062	58.1294	55.2959	151
chr1	56973348	56973616	SML2.downsample.q0.0001_peak_851	502	.	5.5861	53.0184	50.2319	148
chr1	56973668	56973818	SML2.downsample.q0.0001_peak_852	165	.	3.33626	18.8984	16.5312	95
chr1	57083142	57083326	SML2.downsample.q0.0001_peak_853	205	.	6.1008	22.9994	20.5628	89
chr1	57174376	57174606	SML2.downsample.q0.0001_peak_854	198	.	6.00368	22.2656	19.8379	125
chr1	57205700	57205865	SML2.downsample.q0.0001_peak_855	151	.	5.12164	17.4648	15.121	82
chr1	57214445	57214595	SML2.downsample.q0.0001_peak_856	72	.	3.73562	9.44312	7.28359	82
chr1	57218881	57219119	SML2.downsample.q0.0001_peak_857	66	.	3.51759	8.79596	6.66303	130
chr1	57223495	57223645	SML2.downsample.q0.0001_peak_858	190	.	4.96487	21.5079	19.0928	73
chr1	57224558	57224719	SML2.downsample.q0.0001_peak_859	203	.	5.36083	22.7524	20.3188	80
chr1	57224780	57225045	SML2.downsample.q0.0001_peak_860	978	.	13.3197	101.06	97.8764	134
chr1	57266830	57266998	SML2.downsample.q0.0001_peak_861	99	.	4.17722	12.1556	9.92411	89
chr1	57269816	57270034	SML2.downsample.q0.0001_peak_862	386	.	8.48101	41.3093	38.6389	95
chr1	57377399	57377835	SML2.downsample.q0.0001_peak_863a	1909	.	16.9151	194.814	190.922	196
chr1	57377835	57378247	SML2.downsample.q0.0001_peak_863b	248	.	5.07273	27.3315	24.8306	240
chr1	57387851	57388235	SML2.downsample.q0.0001_peak_864	1700	.	19.0141	173.766	170.034	197
chr1	57406365	57406607	SML2.downsample.q0.0001_peak_865a	371	.	8.50498	39.7582	37.1049	109
chr1	57406607	57406870	SML2.downsample.q0.0001_peak_865b	230	.	6.47292	25.5157	23.0407	133
chr1	57406877	57407027	SML2.downsample.q0.0001_peak_866	78	.	3.84615	10.0293	7.85881	80
chr1	57428960	57429221	SML2.downsample.q0.0001_peak_867	257	.	5.94648	28.2842	25.7703	116
chr1	57429819	57430061	SML2.downsample.q0.0001_peak_868	380	.	7.37787	40.6647	38.0015	114
chr1	57430137	57430379	SML2.downsample.q0.0001_peak_869	246	.	5.87937	27.1853	24.686	113
chr1	57437006	57437363	SML2.downsample.q0.0001_peak_870	258	.	6.93759	28.4154	25.8978	109
chr1	57633956	57634338	SML2.downsample.q0.0001_peak_871	412	.	9.07223	43.9153	41.2171	249
chr1	57751880	57752100	SML2.downsample.q0.0001_peak_872	165	.	5.47002	18.9559	16.5842	111
chr1	57774040	57774197	SML2.downsample.q0.0001_peak_873	131	.	3.61204	15.4885	13.1855	81
chr1	57774452	57774635	SML2.downsample.q0.0001_peak_874	253	.	4.85372	27.899	25.3893	87
chr1	57774683	57774945	SML2.downsample.q0.0001_peak_875a	497	.	6.88058	52.5134	49.7314	137
chr1	57774945	57775165	SML2.downsample.q0.0001_peak_875b	296	.	5.2266	32.1729	29.6066	125
chr1	57775165	57775514	SML2.downsample.q0.0001_peak_875c	622	.	7.81457	65.1317	62.237	96
chr1	57782471	57782648	SML2.downsample.q0.0001_peak_876	66	.	3.60221	8.80422	6.66389	80
chr1	57789857	57790377	SML2.downsample.q0.0001_peak_877	1180	.	14.7015	121.375	118.036	165
chr1	57849998	57850209	SML2.downsample.q0.0001_peak_878	447	.	8.94988	47.4512	44.7177	100
chr1	57857910	57858097	SML2.downsample.q0.0001_peak_879	177	.	5.37956	20.1782	17.787	97
chr1	57862049	57862455	SML2.downsample.q0.0001_peak_880	621	.	11.243	65.0927	62.1983	264
chr1	57872148	57872370	SML2.downsample.q0.0001_peak_881	200	.	5.60641	22.5245	20.0937	109
chr1	57873553	57873756	SML2.downsample.q0.0001_peak_882	67	.	3.386	8.84903	6.70784	78
chr1	57884933	57885229	SML2.downsample.q0.0001_peak_883	258	.	6.93759	28.4154	25.8978	130
chr1	57890334	57890667	SML2.downsample.q0.0001_peak_884	829	.	13.5423	86.0198	82.954	162
chr1	57890712	57890867	SML2.downsample.q0.0001_peak_885	92	.	4.05063	11.4726	9.25815	71
chr1	57969549	57969729	SML2.downsample.q0.0001_peak_886a	71	.	3.32494	9.31396	7.16374	99
chr1	57969729	57969947	SML2.downsample.q0.0001_peak_886b	114	.	4.03633	13.6805	11.4143	82
chr1	57969947	57970326	SML2.downsample.q0.0001_peak_886c	1064	.	13.9464	109.692	106.442	137
chr1	57995707	57996277	SML2.downsample.q0.0001_peak_887	943	.	13.3405	97.5393	94.3834	248
chr1	58029630	58030066	SML2.downsample.q0.0001_peak_888	412	.	5.86841	43.9302	41.232	209
chr1	58030481	58030907	SML2.downsample.q0.0001_peak_889	1425	.	12.0023	146.094	142.567	227
chr1	58112887	58113091	SML2.downsample.q0.0001_peak_890	267	.	7.071	29.3282	26.7983	108
chr1	58290228	58290413	SML2.downsample.q0.0001_peak_891	127	.	4.80295	15.0543	12.7577	96
chr1	58296368	58296633	SML2.downsample.q0.0001_peak_892	484	.	10.0061	51.2313	48.461	121
chr1	58304478	58304681	SML2.downsample.q0.0001_peak_893	165	.	5.47002	18.9559	16.5842	104
chr1	58392650	58392944	SML2.downsample.q0.0001_peak_894a	1340	.	11.1142	137.477	134.016	145
chr1	58392944	58393230	SML2.downsample.q0.0001_peak_894b	1889	.	13.7743	192.835	188.958	150
chr1	58393230	58393566	SML2.downsample.q0.0001_peak_894c	159	.	3.58696	18.2865	15.9274	137
chr1	58423409	58423581	SML2.downsample.q0.0001_peak_895a	153	.	4.68262	17.6524	15.306	80
chr1	58423581	58423898	SML2.downsample.q0.0001_peak_895b	256	.	6.02656	28.1955	25.6826	93
chr1	58423920	58424235	SML2.downsample.q0.0001_peak_896	817	.	11.5403	84.776	81.7201	166
chr1	58445093	58445391	SML2.downsample.q0.0001_peak_897a	444	.	7.19483	47.1344	44.4037	125
chr1	58445391	58445767	SML2.downsample.q0.0001_peak_897b	1463	.	14.9013	149.912	146.357	173
chr1	58504571	58504852	SML2.downsample.q0.0001_peak_898a	287	.	5.40541	31.2943	28.7393	120
chr1	58504852	58505243	SML2.downsample.q0.0001_peak_898b	2936	.	22.3761	298.294	293.65	162
chr1	58585942	58586094	SML2.downsample.q0.0001_peak_899	81	.	3.75985	10.2899	8.10811	75
chr1	58586153	58586448	SML2.downsample.q0.0001_peak_900	971	.	14.7831	100.375	97.1966	145
chr1	58586505	58586686	SML2.downsample.q0.0001_peak_901	292	.	7.1122	31.8552	29.2943	86
chr1	58652478	58652683	SML2.downsample.q0.0001_peak_903a	172	.	5.31722	19.5872	17.2072	91
chr1	58652683	58652953	SML2.downsample.q0.0001_peak_903b	534	.	10.0484	56.2521	53.4358	115
chr1	58711390	58711606	SML2.downsample.q0.0001_peak_904	238	.	4.94283	26.3055	23.8188	88
chr1	58711610	58711828	SML2.downsample.q0.0001_peak_905	252	.	5.09037	27.782	25.2736	112
chr1	58712577	58712962	SML2.downsample.q0.0001_peak_906	165	.	4.17755	18.8919	16.5246	165
chr1	58713159	58713346	SML2.downsample.q0.0001_peak_907	147	.	3.97599	17.0528	14.7188	95
chr1	58795305	58795486	SML2.downsample.q0.0001_peak_908	135	.	4.93636	15.8123	13.5001	103
chr1	58973154	58973771	SML2.downsample.q0.0001_peak_909a	1516	.	13.1096	155.272	151.677	387
chr1	58973771	58974161	SML2.downsample.q0.0001_peak_909b	286	.	5.06086	31.202	28.648	231
chr1	59037883	59038034	SML2.downsample.q0.0001_peak_910	92	.	4.13587	11.4474	9.23341	70
chr1	59119683	59119956	SML2.downsample.q0.0001_peak_911	952	.	11.3452	98.3718	95.2093	152
chr1	59119966	59120551	SML2.downsample.q0.0001_peak_912	1180	.	12.9369	121.382	118.043	172
chr1	59163012	59163245	SML2.downsample.q0.0001_peak_913	157	.	5.32623	18.1209	15.768	92
chr1	59236845	59237518	SML2.downsample.q0.0001_peak_914	970	.	11.7008	100.255	97.078	507
chr1	59309179	59309389	SML2.downsample.q0.0001_peak_915	142	.	5.06978	16.5817	14.2542	109
chr1	59422891	59423213	SML2.downsample.q0.0001_peak_916a	311	.	6.61986	33.6849	31.1012	170
chr1	59423213	59423507	SML2.downsample.q0.0001_peak_916b	321	.	6.76085	34.7289	32.1326	153
chr1	59434155	59434403	SML2.downsample.q0.0001_peak_917	258	.	6.93759	28.4154	25.8978	126
chr1	59458987	59459148	SML2.downsample.q0.0001_peak_918	165	.	5.47002	18.9559	16.5842	87
chr1	59481869	59482302	SML2.downsample.q0.0001_peak_919	1289	.	9.94055	132.327	128.905	160
chr1	59482359	59482563	SML2.downsample.q0.0001_peak_920	174	.	3.52717	19.8189	17.4322	105
chr1	59482719	59482943	SML2.downsample.q0.0001_peak_921	116	.	3.00286	13.8757	11.6065	109
chr1	59508563	59508963	SML2.downsample.q0.0001_peak_922	267	.	7.071	29.3282	26.7983	139
chr1	59515998	59516262	SML2.downsample.q0.0001_peak_923a	209	.	4.51546	23.3843	20.94	114
chr1	59516262	59516681	SML2.downsample.q0.0001_peak_923b	2188	.	17.7145	222.949	218.842	151
chr1	59524128	59524472	SML2.downsample.q0.0001_peak_924	1208	.	16.2528	124.193	120.833	167
chr1	59535457	59535710	SML2.downsample.q0.0001_peak_925	314	.	7.73808	34.0104	31.4214	120
chr1	59584735	59584889	SML2.downsample.q0.0001_peak_926	120	.	4.66953	14.3081	12.0273	92
chr1	59609948	59610239	SML2.downsample.q0.0001_peak_927	142	.	5.06978	16.5817	14.2542	118
chr1	59623471	59623651	SML2.downsample.q0.0001_peak_928	206	.	6.1371	23.1172	20.6761	74
chr1	59670323	59670680	SML2.downsample.q0.0001_peak_929a	208	.	5.61365	23.3371	20.8934	238
chr1	59670680	59670956	SML2.downsample.q0.0001_peak_929b	889	.	13.0554	92.0348	88.9218	120
chr1	59670977	59671163	SML2.downsample.q0.0001_peak_930	200	.	5.47645	22.4342	20.0044	88
chr1	59684812	59685252	SML2.downsample.q0.0001_peak_931	800	.	13.7418	83.0903	80.0478	137
chr1	59725669	59725957	SML2.downsample.q0.0001_peak_932	250	.	6.80417	27.5109	25.0055	157
chr1	59734153	59734321	SML2.downsample.q0.0001_peak_933	150	.	5.20319	17.3623	15.0198	89
chr1	59762854	59763156	SML2.downsample.q0.0001_peak_934	147	.	3.59035	17.0864	14.7518	212
chr1	59763207	59763583	SML2.downsample.q0.0001_peak_935a	956	.	9.4007	98.8394	95.6735	246
chr1	59763583	59763812	SML2.downsample.q0.0001_peak_935b	317	.	5.10713	34.3596	31.7672	131
chr1	59763812	59764017	SML2.downsample.q0.0001_peak_935c	400	.	5.74275	42.6983	40.0136	99
chr1	59789061	59789311	SML2.downsample.q0.0001_peak_936	588	.	10.8479	61.7052	58.8402	117
chr1	59789832	59790067	SML2.downsample.q0.0001_peak_937	290	.	7.18789	31.6405	29.0819	113
chr1	59791875	59792098	SML2.downsample.q0.0001_peak_938	81	.	3.68028	10.2892	8.10749	122
chr1	59795468	59795638	SML2.downsample.q0.0001_peak_939	241	.	6.67076	26.6147	24.1218	79
chr1	59833702	59834061	SML2.downsample.q0.0001_peak_940	921	.	15.0759	95.3195	92.1809	180
chr1	59887352	59887598	SML2.downsample.q0.0001_peak_941	124	.	4.70896	14.7612	12.4736	126
chr1	59912506	59912769	SML2.downsample.q0.0001_peak_942a	228	.	4.37094	25.3706	22.8973	88
chr1	59912769	59913383	SML2.downsample.q0.0001_peak_942b	2312	.	16.6418	235.442	231.242	176
chr1	59913385	59913660	SML2.downsample.q0.0001_peak_943	132	.	3.45341	15.5823	13.278	141
chr1	60042751	60043052	SML2.downsample.q0.0001_peak_944a	544	.	10.4994	57.2794	54.4536	164
chr1	60043052	60043462	SML2.downsample.q0.0001_peak_944b	430	.	9.1084	45.7522	43.0362	137
chr1	60097596	60097775	SML2.downsample.q0.0001_peak_945	193	.	4.63814	21.7425	19.3245	86
chr1	60097849	60098026	SML2.downsample.q0.0001_peak_946	320	.	5.98325	34.6816	32.0858	88
chr1	60098063	60098383	SML2.downsample.q0.0001_peak_947a	662	.	8.99324	69.1893	66.2599	197
chr1	60098383	60098787	SML2.downsample.q0.0001_peak_947b	640	.	8.79208	66.9887	64.078	124
chr1	60180175	60180635	SML2.downsample.q0.0001_peak_948a	2778	.	16.6215	282.419	277.88	282
chr1	60180635	60180948	SML2.downsample.q0.0001_peak_948b	657	.	6.85573	68.6755	65.7507	179
chr1	60343112	60343409	SML2.downsample.q0.0001_peak_949a	1871	.	17.6926	190.981	187.117	164
chr1	60343409	60343682	SML2.downsample.q0.0001_peak_949b	1133	.	12.7191	116.663	113.36	133
chr1	60409317	60409553	SML2.downsample.q0.0001_peak_950a	689	.	8.86736	71.8923	68.9407	132
chr1	60409553	60409886	SML2.downsample.q0.0001_peak_950b	1344	.	13.4429	137.9	134.436	105
chr1	60409886	60410262	SML2.downsample.q0.0001_peak_950c	478	.	7.21805	50.6485	47.8841	229
chr1	60416787	60417038	SML2.downsample.q0.0001_peak_951	165	.	5.47002	18.9559	16.5842	123
chr1	60566180	60566618	SML2.downsample.q0.0001_peak_952a	213	.	4.16786	23.8084	21.3589	249
chr1	60566618	60567302	SML2.downsample.q0.0001_peak_952b	2449	.	16.8578	249.285	244.983	190
chr1	60851082	60851263	SML2.downsample.q0.0001_peak_953a	135	.	4.93636	15.8123	13.5001	98
chr1	60851263	60851489	SML2.downsample.q0.0001_peak_953b	223	.	6.40393	24.8482	22.3809	83
chr1	61055244	61055419	SML2.downsample.q0.0001_peak_954	215	.	6.27051	23.9782	21.5238	93
chr1	61099845	61100062	SML2.downsample.q0.0001_peak_955	190	.	5.87027	21.4234	19.0094	123
chr1	61181195	61181418	SML2.downsample.q0.0001_peak_956	314	.	7.73808	34.0104	31.4214	117
chr1	61198163	61198373	SML2.downsample.q0.0001_peak_957	206	.	6.1371	23.1172	20.6761	89
chr1	61198627	61199012	SML2.downsample.q0.0001_peak_958	331	.	7.64488	35.7179	33.1101	204
chr1	61234145	61234400	SML2.downsample.q0.0001_peak_959a	362	.	8.40515	38.8776	36.2327	135
chr1	61234400	61234712	SML2.downsample.q0.0001_peak_959b	286	.	7.33783	31.1779	28.6241	121
chr1	61236631	61236856	SML2.downsample.q0.0001_peak_960	160	.	5.29032	18.3787	16.0184	115
chr1	61298133	61298385	SML2.downsample.q0.0001_peak_961	101	.	4.0674	12.3763	10.1413	96
chr1	61302599	61302810	SML2.downsample.q0.0001_peak_962	111	.	4.20455	13.4197	11.1626	101
chr1	61302904	61303062	SML2.downsample.q0.0001_peak_963	111	.	4.20455	13.4197	11.1626	86
chr1	61309689	61309934	SML2.downsample.q0.0001_peak_964	120	.	4.66953	14.3081	12.0273	113
chr1	61310078	61310362	SML2.downsample.q0.0001_peak_965	173	.	5.60344	19.7683	17.3823	114
chr1	61530267	61530535	SML2.downsample.q0.0001_peak_966	324	.	6.83325	35.029	32.428	138
chr1	61531474	61531869	SML2.downsample.q0.0001_peak_967	355	.	7.02097	38.1685	35.5319	235
chr1	61621006	61621275	SML2.downsample.q0.0001_peak_968	453	.	9.60589	48.0599	45.3199	134
chr1	61638644	61639005	SML2.downsample.q0.0001_peak_969a	1258	.	14.4524	129.284	125.885	153
chr1	61639005	61639336	SML2.downsample.q0.0001_peak_969b	177	.	4.72512	20.1501	17.7592	208
chr1	61654561	61654712	SML2.downsample.q0.0001_peak_970	120	.	4.66953	14.3081	12.0273	86
chr1	61771313	61771471	SML2.downsample.q0.0001_peak_971	150	.	5.20319	17.3623	15.0198	79
chr1	61851293	61851463	SML2.downsample.q0.0001_peak_972	106	.	4.4027	12.8522	10.6042	89
chr1	61912960	61913369	SML2.downsample.q0.0001_peak_973	1098	.	16.9437	113.076	109.8	164
chr1	61928168	61928376	SML2.downsample.q0.0001_peak_974	258	.	6.93759	28.4154	25.8978	92
chr1	62215926	62216135	SML2.downsample.q0.0001_peak_975	232	.	6.53734	25.7271	23.2469	102
chr1	62393095	62393450	SML2.downsample.q0.0001_peak_976	157	.	5.33661	18.1538	15.7965	240
chr1	62579055	62579298	SML2.downsample.q0.0001_peak_977	79	.	3.86904	10.0969	7.91863	137
chr1	62595540	62595754	SML2.downsample.q0.0001_peak_978	223	.	6.40393	24.8482	22.3809	112
chr1	62638436	62638815	SML2.downsample.q0.0001_peak_979	223	.	6.40393	24.8482	22.3809	249
chr1	62664985	62665592	SML2.downsample.q0.0001_peak_980	904	.	12.4254	93.5361	90.4114	273
chr1	62682485	62682823	SML2.downsample.q0.0001_peak_981	323	.	7.87149	34.9695	32.3692	129
chr1	62697079	62697242	SML2.downsample.q0.0001_peak_982	136	.	4.6811	15.9942	13.6794	76
chr1	62701098	62701374	SML2.downsample.q0.0001_peak_983	389	.	6.1827	41.6673	38.9935	160
chr1	62703167	62703565	SML2.downsample.q0.0001_peak_984	422	.	5.557	44.9686	42.2597	126
chr1	62706552	62706774	SML2.downsample.q0.0001_peak_985a	325	.	5.17039	35.1294	32.5275	117
chr1	62706774	62706956	SML2.downsample.q0.0001_peak_985b	88	.	2.93772	11.0453	8.84408	105
chr1	62707664	62707862	SML2.downsample.q0.0001_peak_986	233	.	4.44979	25.8535	23.3719	100
chr1	62720353	62720506	SML2.downsample.q0.0001_peak_987	79	.	3.86904	10.0969	7.91863	77
chr1	62743140	62743801	SML2.downsample.q0.0001_peak_988	706	.	10.7943	73.6328	70.6667	361
chr1	62751282	62751456	SML2.downsample.q0.0001_peak_989a	92	.	4.04296	11.4487	9.23462	93
chr1	62751456	62751640	SML2.downsample.q0.0001_peak_989b	165	.	5.34691	18.9374	16.5695	81
chr1	62794639	62794905	SML2.downsample.q0.0001_peak_990	419	.	8.94569	44.6114	41.9069	127
chr1	62860817	62861140	SML2.downsample.q0.0001_peak_991	474	.	9.87272	50.1683	47.4081	179
chr1	62933533	62933861	SML2.downsample.q0.0001_peak_992	196	.	4.71162	22.0902	19.6678	162
chr1	62934094	62934539	SML2.downsample.q0.0001_peak_993	929	.	11.156	96.0459	92.9016	148
chr1	62951445	62951718	SML2.downsample.q0.0001_peak_994	412	.	9.07223	43.9153	41.2171	133
chr1	62964373	62964600	SML2.downsample.q0.0001_peak_995	362	.	8.40515	38.8776	36.2327	110
chr1	63113669	63113868	SML2.downsample.q0.0001_peak_996	149	.	3.96621	17.2815	14.9442	94
chr1	63113872	63114166	SML2.downsample.q0.0001_peak_997	369	.	6.20384	39.6403	36.9882	172
chr1	63114247	63114566	SML2.downsample.q0.0001_peak_998a	121	.	3.64719	14.4236	12.1411	196
chr1	63114566	63114815	SML2.downsample.q0.0001_peak_998b	820	.	9.8581	85.1016	82.0431	123
chr1	63176611	63176896	SML2.downsample.q0.0001_peak_999	555	.	8.20471	58.4355	55.5994	147
chr1	63176989	63177197	SML2.downsample.q0.0001_peak_1000	317	.	5.98948	34.296	31.7042	98
chr1	63181069	63181379	SML2.downsample.q0.0001_peak_1001	604	.	8.42434	63.363	60.4833	148
chr1	63190966	63191195	SML2.downsample.q0.0001_peak_1002	142	.	5.06978	16.5817	14.2542	123
chr1	63445687	63446035	SML2.downsample.q0.0001_peak_1003a	329	.	6.96104	35.5531	32.947	249
chr1	63446035	63446213	SML2.downsample.q0.0001_peak_1003b	312	.	6.77436	33.8627	31.277	100
chr1	63446213	63446493	SML2.downsample.q0.0001_peak_1003c	238	.	5.86387	26.3046	23.8179	78
chr1	63459189	63459457	SML2.downsample.q0.0001_peak_1004	79	.	3.86904	10.0969	7.91863	182
chr1	63630266	63630655	SML2.downsample.q0.0001_peak_1005	277	.	7.20442	30.2491	27.7071	253
chr1	63668857	63669114	SML2.downsample.q0.0001_peak_1006	352	.	8.27174	37.8901	35.256	119
chr1	63705830	63706086	SML2.downsample.q0.0001_peak_1007	422	.	9.20564	44.9422	42.2335	147
chr1	63706147	63706342	SML2.downsample.q0.0001_peak_1008	232	.	6.53734	25.7271	23.2469	104
chr1	63730528	63730743	SML2.downsample.q0.0001_peak_1009	206	.	6.1371	23.1172	20.6761	112
chr1	63763264	63763740	SML2.downsample.q0.0001_peak_1010	898	.	10.8237	92.9599	89.8396	251
chr1	63763957	63764339	SML2.downsample.q0.0001_peak_1011	488	.	7.49803	51.6544	48.8805	165
chr1	63819907	63820225	SML2.downsample.q0.0001_peak_1012	580	.	10.804	60.9064	58.0486	155
chr1	63821010	63821176	SML2.downsample.q0.0001_peak_1013	116	.	4.55137	13.9411	11.6709	74
chr1	63828598	63828763	SML2.downsample.q0.0001_peak_1014	99	.	4.26928	12.1433	9.91199	82
chr1	63851866	63852028	SML2.downsample.q0.0001_peak_1015	157	.	5.33661	18.1538	15.7965	79
chr1	63929425	63929674	SML2.downsample.q0.0001_peak_1016	333	.	8.00491	35.9359	33.3243	137
chr1	63935008	63935191	SML2.downsample.q0.0001_peak_1017	127	.	4.80295	15.0543	12.7577	91
chr1	63994296	63994551	SML2.downsample.q0.0001_peak_1018	432	.	9.33906	45.9753	43.2561	121
chr1	63994690	63994906	SML2.downsample.q0.0001_peak_1019	192	.	5.80645	21.622	19.2055	114
chr1	64018731	64018899	SML2.downsample.q0.0001_peak_1020	105	.	4.11194	12.8122	10.57	74
chr1	64020672	64020948	SML2.downsample.q0.0001_peak_1021	290	.	6.65939	31.5751	29.0173	145
chr1	64021020	64021210	SML2.downsample.q0.0001_peak_1022	246	.	6.09358	27.1977	24.6983	97
chr1	64066928	64067253	SML2.downsample.q0.0001_peak_1023	570	.	11.0735	59.9358	57.086	170
chr1	64121210	64121438	SML2.downsample.q0.0001_peak_1024	92	.	2.60939	11.4993	9.28436	134
chr1	64121512	64122066	SML2.downsample.q0.0001_peak_1025	1911	.	11.4481	195.006	191.112	188
chr1	64122080	64122478	SML2.downsample.q0.0001_peak_1026	979	.	7.65378	101.148	97.9642	227
chr1	64134457	64134607	SML2.downsample.q0.0001_peak_1027	99	.	4.26928	12.1433	9.91199	106
chr1	64142770	64143049	SML2.downsample.q0.0001_peak_1028	315	.	7.62767	34.1435	31.5532	161
chr1	64143082	64143418	SML2.downsample.q0.0001_peak_1029	558	.	10.7304	58.7328	55.8942	206
chr1	64173804	64174045	SML2.downsample.q0.0001_peak_1030	581	.	11.2069	61.0479	58.1883	112
chr1	64189512	64189815	SML2.downsample.q0.0001_peak_1031	941	.	11.6438	97.2807	94.1268	140
chr1	64190119	64190416	SML2.downsample.q0.0001_peak_1032	548	.	8.37965	57.7099	54.8806	152
chr1	64195901	64196433	SML2.downsample.q0.0001_peak_1033	861	.	9.18528	89.2286	86.1375	308
chr1	64198900	64199168	SML2.downsample.q0.0001_peak_1034	259	.	5.01742	28.4628	25.9445	108
chr1	64200724	64200968	SML2.downsample.q0.0001_peak_1035	273	.	5.21801	29.9148	27.3786	117
chr1	64220579	64220789	SML2.downsample.q0.0001_peak_1036	314	.	7.73808	34.0104	31.4214	101
chr1	64278111	64278290	SML2.downsample.q0.0001_peak_1037	120	.	4.66953	14.3081	12.0273	97
chr1	64295664	64296018	SML2.downsample.q0.0001_peak_1038	206	.	6.1371	23.1172	20.6761	195
chr1	64302826	64303055	SML2.downsample.q0.0001_peak_1039	215	.	4.76371	24.0181	21.5633	112
chr1	64305363	64305635	SML2.downsample.q0.0001_peak_1040a	914	.	10.5421	94.5643	91.4316	169
chr1	64305635	64305993	SML2.downsample.q0.0001_peak_1040b	575	.	7.9821	60.4083	57.5546	103
chr1	64362122	64362272	SML2.downsample.q0.0001_peak_1041	92	.	4.13587	11.4474	9.23341	76
chr1	64409320	64409482	SML2.downsample.q0.0001_peak_1042	120	.	4.66953	14.3081	12.0273	73
chr1	64445880	64446077	SML2.downsample.q0.0001_peak_1043a	108	.	4.29185	13.1147	10.8626	75
chr1	64446077	64446355	SML2.downsample.q0.0001_peak_1043b	775	.	12.8474	80.5647	77.5425	122
chr1	64482242	64482546	SML2.downsample.q0.0001_peak_1044	215	.	6.27051	23.9782	21.5238	188
chr1	64532343	64532547	SML2.downsample.q0.0001_peak_1045	353	.	5.05415	37.943	35.3085	97
chr1	64532564	64533376	SML2.downsample.q0.0001_peak_1046	2067	.	13.9796	210.766	206.751	302
chr1	64537902	64538055	SML2.downsample.q0.0001_peak_1047	111	.	4.03309	13.3869	11.1303	71
chr1	64616875	64617030	SML2.downsample.q0.0001_peak_1048	92	.	3.04821	11.4422	9.23341	79
chr1	64617039	64617378	SML2.downsample.q0.0001_peak_1049a	1193	.	11.0429	122.665	119.316	188
chr1	64617378	64617636	SML2.downsample.q0.0001_peak_1049b	353	.	5.50122	37.9874	35.3525	151
chr1	64617645	64617906	SML2.downsample.q0.0001_peak_1050	938	.	9.47464	97.0062	93.8544	126
chr1	64623852	64624057	SML2.downsample.q0.0001_peak_1051	120	.	4.66953	14.3081	12.0273	98
chr1	64631662	64631812	SML2.downsample.q0.0001_peak_1052	72	.	3.73562	9.44312	7.28359	71
chr1	64655117	64655444	SML2.downsample.q0.0001_peak_1053	402	.	8.93881	42.8947	40.207	168
chr1	64655452	64655732	SML2.downsample.q0.0001_peak_1054	527	.	10.5398	55.5399	52.7297	155
chr1	64690499	64691285	SML2.downsample.q0.0001_peak_1055	2330	.	15.5278	237.257	233.043	334
chr1	64717638	64717818	SML2.downsample.q0.0001_peak_1056	181	.	5.73685	20.5909	18.1909	88
chr1	64737408	64737794	SML2.downsample.q0.0001_peak_1057a	1950	.	10.4726	198.982	195.058	279
chr1	64737794	64738093	SML2.downsample.q0.0001_peak_1057b	2090	.	10.9538	213.037	209.004	107
chr1	64757349	64757582	SML2.downsample.q0.0001_peak_1058	241	.	6.67076	26.6147	24.1218	117
chr1	64791888	64792159	SML2.downsample.q0.0001_peak_1059	245	.	4.76348	27.047	24.5494	116
chr1	64795229	64795666	SML2.downsample.q0.0001_peak_1060	928	.	10.1484	95.9643	92.8206	299
chr1	64839312	64839609	SML2.downsample.q0.0001_peak_1061	604	.	11.4737	63.2874	60.4084	147
chr1	64848199	64848419	SML2.downsample.q0.0001_peak_1062	199	.	5.27116	22.3982	19.9689	104
chr1	64853675	64854159	SML2.downsample.q0.0001_peak_1063	1191	.	13.8359	122.468	119.121	162
chr1	64916933	64917346	SML2.downsample.q0.0001_peak_1064	260	.	6.83871	28.5515	26.0323	205
chr1	64918910	64919084	SML2.downsample.q0.0001_peak_1065	97	.	4.11471	11.9587	9.73611	91
chr1	64956478	64956703	SML2.downsample.q0.0001_peak_1066a	165	.	5.47002	18.9559	16.5842	124
chr1	64956703	64956932	SML2.downsample.q0.0001_peak_1066b	402	.	8.93881	42.8947	40.207	101
chr1	65010249	65010427	SML2.downsample.q0.0001_peak_1067	206	.	6.1371	23.1172	20.6761	89
chr1	65112134	65112318	SML2.downsample.q0.0001_peak_1068	181	.	5.73685	20.5909	18.1909	81
chr1	65178213	65178610	SML2.downsample.q0.0001_peak_1069	962	.	8.72019	99.4441	96.2735	227
chr1	65178619	65178824	SML2.downsample.q0.0001_peak_1070	241	.	4.19652	26.6345	24.1414	101
chr1	65178865	65179514	SML2.downsample.q0.0001_peak_1071	1231	.	10.1285	126.569	123.191	342
chr1	65186381	65186807	SML2.downsample.q0.0001_peak_1072a	2195	.	18.3748	223.674	219.562	278
chr1	65186807	65187085	SML2.downsample.q0.0001_peak_1072b	162	.	4.12219	18.6179	16.2544	149
chr1	65282883	65283038	SML2.downsample.q0.0001_peak_1073	142	.	5.06978	16.5817	14.2542	95
chr1	65311254	65311522	SML2.downsample.q0.0001_peak_1074	132	.	4.85883	15.5694	13.2652	103
chr1	65311656	65311824	SML2.downsample.q0.0001_peak_1075	161	.	5.3316	18.5124	16.1502	84
chr1	65544239	65544440	SML2.downsample.q0.0001_peak_1076	215	.	6.27051	23.9782	21.5238	96
chr1	66174973	66175394	SML2.downsample.q0.0001_peak_1077	1937	.	13.2071	197.668	193.754	231
chr1	66177841	66178095	SML2.downsample.q0.0001_peak_1078	455	.	5.79634	48.3167	45.5745	126
chr1	66187080	66187533	SML2.downsample.q0.0001_peak_1079	495	.	10.1395	52.3001	49.5198	173
chr1	66195188	66195675	SML2.downsample.q0.0001_peak_1080	333	.	8.00491	35.9359	33.3243	356
chr1	66211209	66211378	SML2.downsample.q0.0001_peak_1081	165	.	5.47002	18.9559	16.5842	74
chr1	66211517	66211765	SML2.downsample.q0.0001_peak_1082	352	.	8.27174	37.8901	35.256	132
chr1	66221608	66221824	SML2.downsample.q0.0001_peak_1083	304	.	7.60466	33.0587	30.4814	108
chr1	66226471	66226654	SML2.downsample.q0.0001_peak_1084	89	.	3.2	11.1761	8.97268	91
chr1	66226975	66227305	SML2.downsample.q0.0001_peak_1085	750	.	9.56082	78.0588	75.0568	180
chr1	66228243	66228625	SML2.downsample.q0.0001_peak_1086	881	.	10.6299	91.2669	88.1601	148
chr1	66252133	66252283	SML2.downsample.q0.0001_peak_1087	92	.	4.13587	11.4474	9.23341	85
chr1	66320815	66321086	SML2.downsample.q0.0001_peak_1088	506	.	7.95599	53.4824	50.6911	122
chr1	66321652	66321908	SML2.downsample.q0.0001_peak_1089a	281	.	5.7554	30.7037	28.157	122
chr1	66321908	66322136	SML2.downsample.q0.0001_peak_1089b	258	.	5.51549	28.3896	25.8745	135
chr1	66323569	66323746	SML2.downsample.q0.0001_peak_1090	232	.	5.27682	25.7674	23.2868	88
chr1	66363386	66363538	SML2.downsample.q0.0001_peak_1091	85	.	4.00245	10.7652	8.56874	74
chr1	66386731	66387064	SML2.downsample.q0.0001_peak_1092a	1090	.	12.4234	112.277	109.007	196
chr1	66387064	66387293	SML2.downsample.q0.0001_peak_1092b	218	.	4.96743	24.3266	21.8682	137
chr1	66388558	66388910	SML2.downsample.q0.0001_peak_1093	222	.	5.04132	24.6761	22.2137	231
chr1	66395315	66395470	SML2.downsample.q0.0001_peak_1094	142	.	5.06978	16.5817	14.2542	98
chr1	66467890	66468518	SML2.downsample.q0.0001_peak_1095	1289	.	16.2791	132.325	128.903	271
chr1	66495403	66495647	SML2.downsample.q0.0001_peak_1096	157	.	5.33661	18.1538	15.7965	124
chr1	66617311	66617476	SML2.downsample.q0.0001_peak_1097	135	.	4.93636	15.8123	13.5001	90
chr1	66638231	66638651	SML2.downsample.q0.0001_peak_1098	694	.	12.541	72.4416	69.4852	161
chr1	66655133	66655437	SML2.downsample.q0.0001_peak_1099a	979	.	14.77	101.087	97.9035	151
chr1	66655437	66655697	SML2.downsample.q0.0001_peak_1099b	114	.	4.38223	13.7139	11.4472	153
chr1	66689420	66689681	SML2.downsample.q0.0001_peak_1100	454	.	7.04012	48.2411	45.4995	125
chr1	66692399	66692631	SML2.downsample.q0.0001_peak_1101	306	.	5.8517	33.1989	30.6202	111
chr1	66692651	66693166	SML2.downsample.q0.0001_peak_1102	1332	.	14.0153	136.735	133.28	206
chr1	66700630	66700968	SML2.downsample.q0.0001_peak_1103a	2303	.	20.4082	234.587	230.393	195
chr1	66700968	66701220	SML2.downsample.q0.0001_peak_1103b	667	.	9.19918	69.6998	66.7664	143
chr1	66701220	66701441	SML2.downsample.q0.0001_peak_1103c	90	.	3.35928	11.2313	9.0269	110
chr1	66777993	66778165	SML2.downsample.q0.0001_peak_1104	181	.	5.73685	20.5909	18.1909	84
chr1	66816483	66816638	SML2.downsample.q0.0001_peak_1105	152	.	3.13837	17.6061	15.2603	85
chr1	66816830	66817012	SML2.downsample.q0.0001_peak_1106	450	.	5.07305	47.7455	45.0095	90
chr1	66817032	66817240	SML2.downsample.q0.0001_peak_1107a	377	.	4.64178	40.4383	37.7773	99
chr1	66817240	66817481	SML2.downsample.q0.0001_peak_1107b	1027	.	7.88732	106.02	102.798	109
chr1	66817481	66817855	SML2.downsample.q0.0001_peak_1107c	1334	.	9.17101	136.946	133.489	132
chr1	66817863	66818013	SML2.downsample.q0.0001_peak_1108	113	.	2.79163	13.6461	11.3804	85
chr1	66861873	66862076	SML2.downsample.q0.0001_peak_1109	113	.	3.23149	13.6595	11.3937	100
chr1	66862670	66863132	SML2.downsample.q0.0001_peak_1110	981	.	9.41987	101.32	98.1352	190
chr1	66863146	66863512	SML2.downsample.q0.0001_peak_1111	1939	.	14.3343	197.898	193.981	191
chr1	66871596	66871867	SML2.downsample.q0.0001_peak_1112	392	.	8.8054	41.8806	39.2035	126
chr1	66895779	66895995	SML2.downsample.q0.0001_peak_1113	375	.	8.18571	40.2533	37.5941	116
chr1	66896209	66896457	SML2.downsample.q0.0001_peak_1114	121	.	4.5122	14.4537	12.1707	141
chr1	66960879	66961265	SML2.downsample.q0.0001_peak_1115	372	.	8.53857	39.8719	37.2162	180
chr1	67038490	67038776	SML2.downsample.q0.0001_peak_1116a	404	.	7.06592	43.1316	40.4417	164
chr1	67038776	67039052	SML2.downsample.q0.0001_peak_1116b	1523	.	16.0242	155.906	152.306	123
chr1	67049667	67049843	SML2.downsample.q0.0001_peak_1117	142	.	5.06978	16.5817	14.2542	90
chr1	67049889	67050128	SML2.downsample.q0.0001_peak_1118	277	.	7.20442	30.2491	27.7071	122
chr1	67061516	67061747	SML2.downsample.q0.0001_peak_1119	372	.	8.53857	39.8719	37.2162	125
chr1	67218401	67218587	SML2.downsample.q0.0001_peak_1120	165	.	5.47002	18.9559	16.5842	88
chr1	67357567	67357747	SML2.downsample.q0.0001_peak_1121	181	.	5.73685	20.5909	18.1909	89
chr1	67359796	67360139	SML2.downsample.q0.0001_peak_1122	581	.	11.2069	61.0479	58.1883	207
chr1	67366029	67366245	SML2.downsample.q0.0001_peak_1123a	255	.	6.70886	28.1093	25.5973	169
chr1	67366245	67366440	SML2.downsample.q0.0001_peak_1123b	284	.	7.14286	31.0039	28.454	47
chr1	67366541	67366876	SML2.downsample.q0.0001_peak_1124	332	.	7.82553	35.8427	33.2336	184
chr1	67385434	67385781	SML2.downsample.q0.0001_peak_1125	527	.	10.5398	55.5399	52.7297	190
chr1	67397711	67398147	SML2.downsample.q0.0001_peak_1126a	2406	.	17.1514	244.894	240.624	268
chr1	67398147	67398431	SML2.downsample.q0.0001_peak_1126b	417	.	5.94238	44.4128	41.7102	168
chr1	67436842	67437020	SML2.downsample.q0.0001_peak_1127a	142	.	5.06978	16.5817	14.2542	130
chr1	67437020	67437157	SML2.downsample.q0.0001_peak_1127b	142	.	5.06978	16.5817	14.2542	48
chr1	67644700	67644913	SML2.downsample.q0.0001_peak_1128	241	.	6.67076	26.6147	24.1218	116
chr1	67803239	67803589	SML2.downsample.q0.0001_peak_1129	718	.	12.8079	74.777	71.8016	153
chr1	67935804	67936016	SML2.downsample.q0.0001_peak_1130	223	.	6.40393	24.8482	22.3809	121
chr1	67967826	67967979	SML2.downsample.q0.0001_peak_1131	157	.	5.33661	18.1538	15.7965	71
chr1	68046520	68046747	SML2.downsample.q0.0001_peak_1132	527	.	10.5398	55.5399	52.7297	118
chr1	68047142	68047461	SML2.downsample.q0.0001_peak_1133	626	.	11.7405	65.547	62.6484	172
chr1	68348036	68348329	SML2.downsample.q0.0001_peak_1134	165	.	5.47002	18.9559	16.5842	179
chr1	68349259	68349436	SML2.downsample.q0.0001_peak_1135	173	.	5.60344	19.7683	17.3823	87
chr1	68873794	68873944	SML2.downsample.q0.0001_peak_1136	106	.	4.4027	12.8522	10.6042	73
chr1	68955432	68955847	SML2.downsample.q0.0001_peak_1137	683	.	12.4076	71.2807	68.334	236
chr1	68961483	68961648	SML2.downsample.q0.0001_peak_1138	150	.	5.20319	17.3623	15.0198	92
chr1	68961777	68962074	SML2.downsample.q0.0001_peak_1139	516	.	10.4064	54.4544	51.6542	132
chr1	68973779	68974101	SML2.downsample.q0.0001_peak_1140	453	.	9.60589	48.0599	45.3199	130
chr1	69024937	69025234	SML2.downsample.q0.0001_peak_1141	753	.	13.2081	78.3138	75.3095	161
chr1	69105528	69105760	SML2.downsample.q0.0001_peak_1142	156	.	3.47205	18.0273	15.6756	91
chr1	69105780	69106011	SML2.downsample.q0.0001_peak_1143	134	.	3.26032	15.7551	13.4481	96
chr1	69106392	69106572	SML2.downsample.q0.0001_peak_1144a	94	.	2.83653	11.7165	9.49792	83
chr1	69106572	69106788	SML2.downsample.q0.0001_peak_1144b	224	.	3.99803	24.9548	22.4862	98
chr1	69106880	69107215	SML2.downsample.q0.0001_peak_1145	271	.	4.36616	29.6415	27.1083	200
chr1	69107605	69107756	SML2.downsample.q0.0001_peak_1146	86	.	2.75344	10.8666	8.66852	74
chr1	69107832	69108024	SML2.downsample.q0.0001_peak_1147	105	.	2.94926	12.7786	10.537	99
chr1	69108485	69108641	SML2.downsample.q0.0001_peak_1148	197	.	3.79905	22.2127	19.7888	74
chr1	69157362	69157713	SML2.downsample.q0.0001_peak_1149	959	.	15.051	99.0789	95.9111	177
chr1	69241877	69242103	SML2.downsample.q0.0001_peak_1150	267	.	7.071	29.3282	26.7983	108
chr1	69331797	69331955	SML2.downsample.q0.0001_peak_1151	150	.	5.20319	17.3623	15.0198	85
chr1	69452985	69453336	SML2.downsample.q0.0001_peak_1152	538	.	10.6732	56.6309	53.8107	160
chr1	69456750	69456920	SML2.downsample.q0.0001_peak_1153	131	.	4.27435	15.4598	13.1573	74
chr1	69458734	69459109	SML2.downsample.q0.0001_peak_1154	531	.	10.1485	56.0104	53.1961	213
chr1	69538769	69538957	SML2.downsample.q0.0001_peak_1155	99	.	4.26928	12.1433	9.91199	90
chr1	69591337	69591551	SML2.downsample.q0.0001_peak_1156a	223	.	6.40393	24.8482	22.3809	96
chr1	69591551	69591780	SML2.downsample.q0.0001_peak_1156b	223	.	6.40393	24.8482	22.3809	118
chr1	69687164	69687371	SML2.downsample.q0.0001_peak_1157a	1107	.	9.54109	114.018	110.735	179
chr1	69687371	69687876	SML2.downsample.q0.0001_peak_1157b	1206	.	10.0362	123.988	120.629	28
chr1	69826763	69827093	SML2.downsample.q0.0001_peak_1158	250	.	6.80417	27.5109	25.0055	99
chr1	69829138	69829301	SML2.downsample.q0.0001_peak_1159	173	.	5.60344	19.7683	17.3823	86
chr1	69853547	69853737	SML2.downsample.q0.0001_peak_1160	165	.	5.47002	18.9559	16.5842	99
chr1	70266005	70266288	SML2.downsample.q0.0001_peak_1161	392	.	8.8054	41.8806	39.2035	135
chr1	70380103	70380430	SML2.downsample.q0.0001_peak_1162	578	.	10.7433	60.685	57.829	140
chr1	70430452	70430653	SML2.downsample.q0.0001_peak_1163	232	.	6.53734	25.7271	23.2469	99
chr1	70442245	70442493	SML2.downsample.q0.0001_peak_1164	241	.	6.67076	26.6147	24.1218	147
chr1	70475318	70475515	SML2.downsample.q0.0001_peak_1165a	215	.	6.27051	23.9782	21.5238	105
chr1	70475515	70475764	SML2.downsample.q0.0001_peak_1165b	314	.	7.73808	34.0104	31.4214	93
chr1	70725617	70725885	SML2.downsample.q0.0001_peak_1166	934	.	15.2093	96.564	93.4156	126
chr1	70853462	70853753	SML2.downsample.q0.0001_peak_1167	142	.	5.06978	16.5817	14.2542	100
chr1	70997704	70997855	SML2.downsample.q0.0001_peak_1168	113	.	4.53611	13.5739	11.3094	73
chr1	71102349	71102604	SML2.downsample.q0.0001_peak_1169	850	.	8.39695	88.1556	85.0729	132
chr1	71102650	71102888	SML2.downsample.q0.0001_peak_1170a	215	.	4.10959	24.0157	21.5609	99
chr1	71102888	71103342	SML2.downsample.q0.0001_peak_1170b	1337	.	11.0776	137.197	133.738	140
chr1	71266780	71266950	SML2.downsample.q0.0001_peak_1171	92	.	4.13587	11.4474	9.23341	90
chr1	71343044	71343209	SML2.downsample.q0.0001_peak_1172	60	.	3.46879	8.18075	6.0603	85
chr1	71540509	71540777	SML2.downsample.q0.0001_peak_1173	157	.	5.33661	18.1538	15.7965	163
chr1	71556816	71557505	SML2.downsample.q0.0001_peak_1174	2310	.	18.8584	235.219	231.02	305
chr1	71614967	71615226	SML2.downsample.q0.0001_peak_1175	258	.	6.93759	28.4154	25.8978	129
chr1	71652746	71653059	SML2.downsample.q0.0001_peak_1176a	277	.	5.50531	30.2761	27.7339	116
chr1	71653059	71653464	SML2.downsample.q0.0001_peak_1176b	1588	.	15.4935	162.519	158.87	198
chr1	71673710	71673899	SML2.downsample.q0.0001_peak_1177	181	.	5.73685	20.5909	18.1909	99
chr1	71763624	71763899	SML2.downsample.q0.0001_peak_1178	142	.	5.06978	16.5817	14.2542	112
chr1	71898286	71898533	SML2.downsample.q0.0001_peak_1179	314	.	7.73808	34.0104	31.4214	123
chr1	71972072	71972242	SML2.downsample.q0.0001_peak_1180	120	.	4.66953	14.3081	12.0273	78
chr1	71977544	71977816	SML2.downsample.q0.0001_peak_1181	198	.	6.00368	22.2656	19.8379	145
chr1	72000844	72001010	SML2.downsample.q0.0001_peak_1182	94	.	3.92383	11.6192	9.40228	74
chr1	72002282	72002747	SML2.downsample.q0.0001_peak_1183	389	.	7.9865	41.6135	38.9402	344
chr1	72014589	72015122	SML2.downsample.q0.0001_peak_1184	333	.	8.00491	35.9359	33.3243	167
chr1	72068963	72069357	SML2.downsample.q0.0001_peak_1185	570	.	11.0735	59.9358	57.086	231
chr1	72123732	72123965	SML2.downsample.q0.0001_peak_1186	267	.	7.071	29.3282	26.7983	101
chr1	72142006	72142174	SML2.downsample.q0.0001_peak_1187	150	.	5.20319	17.3623	15.0198	84
chr1	72183104	72183264	SML2.downsample.q0.0001_peak_1188	86	.	3.77574	10.8605	8.66248	74
chr1	72187587	72187795	SML2.downsample.q0.0001_peak_1189	241	.	6.42372	26.6762	24.1827	100
chr1	72211960	72212229	SML2.downsample.q0.0001_peak_1190a	305	.	5.75876	33.1363	30.5582	154
chr1	72212229	72212482	SML2.downsample.q0.0001_peak_1190b	789	.	9.84878	82.0313	78.9971	116
chr1	72214707	72215012	SML2.downsample.q0.0001_peak_1191	238	.	5.01901	26.3439	23.8568	153
chr1	72220069	72220292	SML2.downsample.q0.0001_peak_1192	343	.	7.85536	36.9764	34.3528	109
chr1	72225904	72226098	SML2.downsample.q0.0001_peak_1193	215	.	4.35053	24.0203	21.5655	95
chr1	72226155	72226447	SML2.downsample.q0.0001_peak_1194a	547	.	7.00993	57.564	54.736	191
chr1	72226447	72226694	SML2.downsample.q0.0001_peak_1194b	654	.	7.76156	68.3893	65.4668	102
chr1	72236388	72236588	SML2.downsample.q0.0001_peak_1195a	462	.	7.46578	48.9966	46.2484	96
chr1	72236588	72236819	SML2.downsample.q0.0001_peak_1195b	237	.	5.21307	26.2107	23.7251	104
chr1	72236819	72237194	SML2.downsample.q0.0001_peak_1195c	351	.	6.43544	37.7776	35.1463	128
chr1	72243701	72244087	SML2.downsample.q0.0001_peak_1196	1053	.	11.635	108.603	105.361	223
chr1	72244128	72244602	SML2.downsample.q0.0001_peak_1197	660	.	8.75523	69.0238	66.0957	216
chr1	72254651	72254898	SML2.downsample.q0.0001_peak_1198	486	.	6.1725	51.4467	48.6745	119
chr1	72254905	72255277	SML2.downsample.q0.0001_peak_1199a	781	.	8.03301	81.1802	78.153	261
chr1	72255277	72255789	SML2.downsample.q0.0001_peak_1199b	550	.	6.58075	57.8745	55.043	111
chr1	72284011	72284504	SML2.downsample.q0.0001_peak_1200	1899	.	21.5135	193.786	189.902	344
chr1	72307256	72307688	SML2.downsample.q0.0001_peak_1201	851	.	13.1778	88.2382	85.1549	123
chr1	72323017	72323167	SML2.downsample.q0.0001_peak_1202	99	.	4.26928	12.1433	9.91199	100
chr1	72364788	72365099	SML2.downsample.q0.0001_peak_1203	157	.	5.33661	18.1538	15.7965	227
chr1	72372652	72372802	SML2.downsample.q0.0001_peak_1204	66	.	3.60221	8.80422	6.66389	74
chr1	72379817	72380061	SML2.downsample.q0.0001_peak_1205	520	.	8.83375	54.8645	52.0607	121
chr1	72383156	72383364	SML2.downsample.q0.0001_peak_1206	189	.	5.01931	21.3813	18.9712	101
chr1	72383786	72383936	SML2.downsample.q0.0001_peak_1207	78	.	3.39806	10.0278	7.85737	82
chr1	72465334	72465529	SML2.downsample.q0.0001_peak_1208	157	.	5.33661	18.1538	15.7965	101
chr1	72470293	72470514	SML2.downsample.q0.0001_peak_1209	120	.	4.66953	14.3081	12.0273	98
chr1	72490297	72490575	SML2.downsample.q0.0001_peak_1210	85	.	4.00245	10.7652	8.56874	199
chr1	72536209	72536432	SML2.downsample.q0.0001_peak_1211	192	.	4.91356	21.6387	19.222	118
chr1	72536952	72537325	SML2.downsample.q0.0001_peak_1212	650	.	9.79746	67.9201	65.0014	173
chr1	72558697	72558864	SML2.downsample.q0.0001_peak_1213	92	.	4.13587	11.4474	9.23341	75
chr1	72582996	72583374	SML2.downsample.q0.0001_peak_1214	2218	.	18.0663	226.016	221.886	179
chr1	72583413	72583634	SML2.downsample.q0.0001_peak_1215	364	.	6.0241	39.0755	36.4287	105
chr1	72593439	72593828	SML2.downsample.q0.0001_peak_1216	157	.	5.31561	18.0873	15.7347	257
chr1	72673148	72673305	SML2.downsample.q0.0001_peak_1217	113	.	4.53611	13.5739	11.3094	72
chr1	72696403	72696586	SML2.downsample.q0.0001_peak_1218	198	.	6.00368	22.2656	19.8379	85
chr1	72711093	72711388	SML2.downsample.q0.0001_peak_1219	647	.	11.0594	67.6517	64.7356	137
chr1	72711423	72711592	SML2.downsample.q0.0001_peak_1220	133	.	4.59242	15.688	13.382	87
chr1	72718969	72719139	SML2.downsample.q0.0001_peak_1221	88	.	3.84168	11.0783	8.87648	80
chr1	72720485	72720760	SML2.downsample.q0.0001_peak_1222	179	.	5.31792	20.3377	17.9444	147
chr1	72739093	72739345	SML2.downsample.q0.0001_peak_1223	347	.	5.46012	37.3441	34.717	121
chr1	72739568	72740105	SML2.downsample.q0.0001_peak_1224	1323	.	11.79	135.774	132.325	235
chr1	72746444	72746749	SML2.downsample.q0.0001_peak_1225	442	.	7.78612	46.9853	44.257	160
chr1	72751291	72751732	SML2.downsample.q0.0001_peak_1226	947	.	11.8943	97.8735	94.7149	195
chr1	72804091	72804404	SML2.downsample.q0.0001_peak_1227	135	.	4.93636	15.8123	13.5001	198
chr1	72813770	72813936	SML2.downsample.q0.0001_peak_1228	72	.	3.73562	9.44312	7.28359	95
chr1	72824417	72824652	SML2.downsample.q0.0001_peak_1229	438	.	6.13982	46.5312	43.807	115
chr1	72824688	72824871	SML2.downsample.q0.0001_peak_1230	176	.	3.9192	20.0425	17.6531	101
chr1	72826483	72826638	SML2.downsample.q0.0001_peak_1231	105	.	3.03852	12.7519	10.5107	77
chr1	72827044	72827225	SML2.downsample.q0.0001_peak_1232	131	.	3.32335	15.4962	13.193	99
chr1	72832759	72833168	SML2.downsample.q0.0001_peak_1233	390	.	6.59082	41.6891	39.015	239
chr1	72835210	72835427	SML2.downsample.q0.0001_peak_1234	178	.	4.46215	20.2655	17.8731	113
chr1	72839490	72839863	SML2.downsample.q0.0001_peak_1235	129	.	4.5721	15.2948	12.9946	132
chr1	72858901	72859222	SML2.downsample.q0.0001_peak_1236	227	.	5.00795	25.2264	22.7548	188
chr1	72870298	72870558	SML2.downsample.q0.0001_peak_1237	272	.	4.6697	29.8097	27.2746	114
chr1	72871102	72871320	SML2.downsample.q0.0001_peak_1238	303	.	4.94395	32.949	30.3747	112
chr1	72874914	72875080	SML2.downsample.q0.0001_peak_1239	109	.	3.23072	13.2305	10.9765	83
chr1	72963483	72963789	SML2.downsample.q0.0001_peak_1240	198	.	6.00368	22.2656	19.8379	209
chr1	73140691	73140884	SML2.downsample.q0.0001_peak_1241	173	.	5.60344	19.7683	17.3823	92
chr1	73153461	73153642	SML2.downsample.q0.0001_peak_1242	232	.	6.53734	25.7271	23.2469	89
chr1	73169269	73169791	SML2.downsample.q0.0001_peak_1243	559	.	10.94	58.8289	55.9889	308
chr1	73270737	73271305	SML2.downsample.q0.0001_peak_1244	928	.	12.3622	96.0199	92.8758	235
chr1	73538620	73538939	SML2.downsample.q0.0001_peak_1245	615	.	11.6071	64.4147	61.526	143
chr1	73571136	73571311	SML2.downsample.q0.0001_peak_1246	99	.	4.26928	12.1433	9.91199	90
chr1	73640762	73640967	SML2.downsample.q0.0001_peak_1247	186	.	4.49787	21.0686	18.6626	112
chr1	73641049	73641416	SML2.downsample.q0.0001_peak_1248	282	.	5.52529	30.7642	28.2168	159
chr1	73642690	73643083	SML2.downsample.q0.0001_peak_1249	716	.	9.4703	74.62	71.6462	206
chr1	73673515	73673778	SML2.downsample.q0.0001_peak_1250	181	.	5.73685	20.5909	18.1909	138
chr1	73721965	73722156	SML2.downsample.q0.0001_peak_1251	157	.	5.33661	18.1538	15.7965	85
chr1	73743964	73744230	SML2.downsample.q0.0001_peak_1252a	851	.	13.3652	88.2489	85.1655	154
chr1	73744230	73744491	SML2.downsample.q0.0001_peak_1252b	208	.	5.81602	23.2751	20.832	113
chr1	73744642	73744828	SML2.downsample.q0.0001_peak_1253	125	.	4.53461	14.8469	12.558	88
chr1	73787643	73788055	SML2.downsample.q0.0001_peak_1254	250	.	6.80417	27.5109	25.0055	166
chr1	73820628	73821020	SML2.downsample.q0.0001_peak_1255	249	.	5.47826	27.4448	24.9426	263
chr1	73824358	73824657	SML2.downsample.q0.0001_peak_1256	504	.	6.77644	53.2614	50.4729	161
chr1	73826363	73826545	SML2.downsample.q0.0001_peak_1257	187	.	4.32317	21.1227	18.7158	96
chr1	73829144	73829318	SML2.downsample.q0.0001_peak_1258	132	.	3.67418	15.5586	13.2546	91
chr1	73850529	73851064	SML2.downsample.q0.0001_peak_1259	1130	.	12.5249	116.309	113.008	230
chr1	73862786	73863075	SML2.downsample.q0.0001_peak_1260	396	.	8.62397	42.3615	39.68	152
chr1	73864481	73864636	SML2.downsample.q0.0001_peak_1261	67	.	3.5443	8.87634	6.73462	72
chr1	73902489	73902647	SML2.downsample.q0.0001_peak_1262	69	.	3.3195	9.07373	6.92824	67
chr1	73902707	73902880	SML2.downsample.q0.0001_peak_1263	104	.	3.90545	12.6422	10.4029	76
chr1	73942267	73942576	SML2.downsample.q0.0001_peak_1264	438	.	5.78222	46.596	43.8712	136
chr1	73943716	73943915	SML2.downsample.q0.0001_peak_1265	179	.	3.75536	20.3611	17.9675	99
chr1	73944435	73944827	SML2.downsample.q0.0001_peak_1266	1451	.	11.4605	148.712	145.166	164
chr1	73955558	73955755	SML2.downsample.q0.0001_peak_1267	229	.	5.6338	25.3857	22.9123	87
chr1	73962930	73963440	SML2.downsample.q0.0001_peak_1268	788	.	8.59687	81.9203	78.8871	292
chr1	73963767	73964001	SML2.downsample.q0.0001_peak_1269	416	.	5.99572	44.3409	41.6388	133
chr1	73979263	73979672	SML2.downsample.q0.0001_peak_1270	684	.	10.4374	71.4315	68.4835	156
chr1	73996333	73996483	SML2.downsample.q0.0001_peak_1271	98	.	3.68969	12.0925	9.86761	78
chr1	73998620	73999003	SML2.downsample.q0.0001_peak_1272	396	.	7.41097	42.2891	39.6083	156
chr1	74027480	74027769	SML2.downsample.q0.0001_peak_1273	215	.	5.22217	24.044	21.5888	105
chr1	74030873	74031165	SML2.downsample.q0.0001_peak_1274	120	.	3.8478	14.2954	12.0196	189
chr1	74094634	74094872	SML2.downsample.q0.0001_peak_1275	319	.	5.58075	34.5687	31.9741	114
chr1	74098393	74098582	SML2.downsample.q0.0001_peak_1276a	213	.	4.85476	23.7869	21.3378	105
chr1	74098582	74098798	SML2.downsample.q0.0001_peak_1276b	131	.	3.85827	15.4093	13.1074	85
chr1	74104139	74104304	SML2.downsample.q0.0001_peak_1277	85	.	3.59712	10.7507	8.56065	72
chr1	74111067	74111227	SML2.downsample.q0.0001_peak_1278	146	.	3.53679	17.0125	14.679	78
chr1	74111304	74111844	SML2.downsample.q0.0001_peak_1279	1792	.	13.7514	183.091	179.288	274
chr1	74119136	74119515	SML2.downsample.q0.0001_peak_1280	282	.	6.36224	30.842	28.2938	121
chr1	74124395	74124733	SML2.downsample.q0.0001_peak_1281	240	.	5.20537	26.5414	24.052	199
chr1	74125169	74125446	SML2.downsample.q0.0001_peak_1282	325	.	6.15385	35.1028	32.501	116
chr1	74236255	74236974	SML2.downsample.q0.0001_peak_1283	1049	.	11.8061	108.223	104.984	243
chr1	74284192	74284373	SML2.downsample.q0.0001_peak_1284	316	.	4.22925	34.2718	31.6803	87
chr1	74284598	74285140	SML2.downsample.q0.0001_peak_1285	2181	.	12.4373	222.247	218.146	218
chr1	74295332	74296145	SML2.downsample.q0.0001_peak_1286	2513	.	12.7368	255.655	251.308	501
chr1	74303566	74303943	SML2.downsample.q0.0001_peak_1287a	154	.	4.54326	17.7604	15.4124	150
chr1	74303943	74304296	SML2.downsample.q0.0001_peak_1287b	540	.	9.04573	56.922	54.0993	228
chr1	74317413	74317602	SML2.downsample.q0.0001_peak_1288	99	.	4.26928	12.1433	9.91199	85
chr1	74332277	74332539	SML2.downsample.q0.0001_peak_1289a	1117	.	10.974	115.082	111.791	154
chr1	74332539	74332877	SML2.downsample.q0.0001_peak_1289b	1317	.	12.1017	135.174	131.731	109
chr1	74340430	74340739	SML2.downsample.q0.0001_peak_1290	590	.	9.52854	61.9417	59.0747	155
chr1	74361893	74362137	SML2.downsample.q0.0001_peak_1291	206	.	6.1371	23.1172	20.6761	117
chr1	74386822	74387115	SML2.downsample.q0.0001_peak_1292a	418	.	5.66603	44.5715	41.8674	161
chr1	74387115	74387341	SML2.downsample.q0.0001_peak_1292b	198	.	3.84123	22.2373	19.8131	132
chr1	74391331	74391750	SML2.downsample.q0.0001_peak_1293	1151	.	9.03314	118.436	115.119	225
chr1	74391880	74392153	SML2.downsample.q0.0001_peak_1294	229	.	4.05812	25.3788	22.9054	171
chr1	74397264	74397693	SML2.downsample.q0.0001_peak_1295	1180	.	11.1356	121.347	118.008	264
chr1	74505521	74505754	SML2.downsample.q0.0001_peak_1296a	81	.	2.89944	10.2945	8.11271	88
chr1	74505754	74506174	SML2.downsample.q0.0001_peak_1296b	1543	.	13.0893	157.998	154.383	145
chr1	74506283	74506452	SML2.downsample.q0.0001_peak_1297	63	.	2.67996	8.50798	6.38096	88
chr1	74506519	74506803	SML2.downsample.q0.0001_peak_1298	560	.	7.1451	58.9143	56.0735	148
chr1	74538639	74539042	SML2.downsample.q0.0001_peak_1299	680	.	8.80269	70.9659	68.022	200
chr1	74542444	74542712	SML2.downsample.q0.0001_peak_1300a	308	.	5.07009	33.4048	30.8239	132
chr1	74542712	74542997	SML2.downsample.q0.0001_peak_1300b	447	.	6.16029	47.5172	44.7832	137
chr1	74544124	74544505	SML2.downsample.q0.0001_peak_1301	634	.	8.88708	66.3663	63.461	234
chr1	74565856	74566162	SML2.downsample.q0.0001_peak_1302	194	.	5.7572	21.8607	19.4412	131
chr1	74587688	74587969	SML2.downsample.q0.0001_peak_1303a	331	.	5.0411	35.7129	33.1052	114
chr1	74587969	74588455	SML2.downsample.q0.0001_peak_1303b	1356	.	11.2434	139.116	135.642	168
chr1	74601088	74601307	SML2.downsample.q0.0001_peak_1304a	134	.	4.71299	15.7709	13.4637	81
chr1	74601307	74601588	SML2.downsample.q0.0001_peak_1304b	749	.	12.3353	77.9284	74.9274	138
chr1	74661431	74661827	SML2.downsample.q0.0001_peak_1305a	1237	.	14.9614	127.171	123.788	280
chr1	74661827	74662122	SML2.downsample.q0.0001_peak_1305b	377	.	7.1977	40.3745	37.7141	116
chr1	74713135	74713310	SML2.downsample.q0.0001_peak_1306a	165	.	5.47002	18.9559	16.5842	81
chr1	74713310	74713494	SML2.downsample.q0.0001_peak_1306b	106	.	4.4027	12.8522	10.6042	94
chr1	74713496	74713662	SML2.downsample.q0.0001_peak_1307	72	.	3.73562	9.44312	7.28359	78
chr1	74748829	74749024	SML2.downsample.q0.0001_peak_1308	150	.	5.20319	17.3623	15.0198	106
chr1	74759916	74760147	SML2.downsample.q0.0001_peak_1309	267	.	7.071	29.3282	26.7983	106
chr1	74763215	74763372	SML2.downsample.q0.0001_peak_1310	198	.	6.00368	22.2656	19.8379	70
chr1	74773104	74773448	SML2.downsample.q0.0001_peak_1311	989	.	10.7588	102.176	98.9844	184
chr1	74775677	74776054	SML2.downsample.q0.0001_peak_1312	151	.	3.94407	17.4465	15.103	252
chr1	74784527	74784718	SML2.downsample.q0.0001_peak_1313	232	.	5.82319	25.7376	23.2573	96
chr1	74787985	74788138	SML2.downsample.q0.0001_peak_1314	102	.	3.80302	12.5269	10.2895	73
chr1	74797434	74797833	SML2.downsample.q0.0001_peak_1315	451	.	7.65806	47.9236	45.1859	178
chr1	74803025	74803400	SML2.downsample.q0.0001_peak_1316	267	.	5.62181	29.2783	26.7512	234
chr1	74807940	74808090	SML2.downsample.q0.0001_peak_1317	105	.	3.61193	12.7766	10.535	98
chr1	74808140	74808445	SML2.downsample.q0.0001_peak_1318	501	.	8.27967	52.9201	50.1344	162
chr1	74816902	74817336	SML2.downsample.q0.0001_peak_1319	371	.	8.19876	39.769	37.1156	139
chr1	74824917	74825103	SML2.downsample.q0.0001_peak_1320	79	.	3.86904	10.0969	7.91863	100
chr1	74854716	74855110	SML2.downsample.q0.0001_peak_1321	1256	.	11.5869	129.015	125.618	173
chr1	74858435	74858700	SML2.downsample.q0.0001_peak_1322	327	.	5.57444	35.3159	32.7121	124
chr1	74882247	74882437	SML2.downsample.q0.0001_peak_1323	174	.	5.17435	19.8222	17.4354	92
chr1	74893561	74893711	SML2.downsample.q0.0001_peak_1324	170	.	4.8731	19.398	17.0205	78
chr1	74948966	74949116	SML2.downsample.q0.0001_peak_1325	174	.	4.64908	19.8237	17.437	72
chr1	74964560	74964716	SML2.downsample.q0.0001_peak_1326	181	.	5.73685	20.5909	18.1909	104
chr1	75124559	75124835	SML2.downsample.q0.0001_peak_1327a	464	.	8.04163	49.1773	46.4265	142
chr1	75124835	75125099	SML2.downsample.q0.0001_peak_1327b	861	.	11.6323	89.2011	86.1101	134
chr1	75125099	75125339	SML2.downsample.q0.0001_peak_1327c	527	.	8.60617	55.5136	52.7042	130
chr1	75142353	75142632	SML2.downsample.q0.0001_peak_1328a	372	.	6.02493	39.9182	37.262	98
chr1	75142632	75142950	SML2.downsample.q0.0001_peak_1328b	603	.	7.84584	63.2592	60.3809	182
chr1	75142950	75143263	SML2.downsample.q0.0001_peak_1328c	417	.	6.36768	44.4701	41.7669	137
chr1	75168485	75168812	SML2.downsample.q0.0001_peak_1329a	1157	.	13.3047	119.036	115.714	156
chr1	75168812	75169136	SML2.downsample.q0.0001_peak_1329b	267	.	5.61463	29.2447	26.7179	172
chr1	75179677	75179956	SML2.downsample.q0.0001_peak_1330a	216	.	4.78542	24.1272	21.6711	95
chr1	75179956	75180280	SML2.downsample.q0.0001_peak_1330b	318	.	5.76995	34.4038	31.8109	184
chr1	75180280	75180563	SML2.downsample.q0.0001_peak_1330c	784	.	9.53789	81.479	78.4494	140
chr1	75191621	75191851	SML2.downsample.q0.0001_peak_1331	353	.	5.76407	38.0012	35.366	108
chr1	75191861	75192272	SML2.downsample.q0.0001_peak_1332	2457	.	18.7563	250.098	245.791	188
chr1	75210695	75210988	SML2.downsample.q0.0001_peak_1333	530	.	8.933	55.8614	53.0484	136
chr1	75219206	75219421	SML2.downsample.q0.0001_peak_1334	445	.	8.35095	47.315	44.5828	108
chr1	75234678	75234913	SML2.downsample.q0.0001_peak_1335	526	.	7.93201	55.4446	52.6359	112
chr1	75236341	75236639	SML2.downsample.q0.0001_peak_1336	961	.	11.3986	99.3178	96.1481	145
chr1	75236764	75237024	SML2.downsample.q0.0001_peak_1337	259	.	5.36429	28.4304	25.9125	125
chr1	75244986	75245137	SML2.downsample.q0.0001_peak_1338	174	.	4.567	19.7901	17.4038	74
chr1	75248140	75248500	SML2.downsample.q0.0001_peak_1339	551	.	7.82838	57.9991	55.1667	171
chr1	75263051	75263296	SML2.downsample.q0.0001_peak_1340	352	.	8.27174	37.8901	35.256	106
chr1	75289459	75289634	SML2.downsample.q0.0001_peak_1341	106	.	4.4027	12.8522	10.6042	87
chr1	75316962	75317149	SML2.downsample.q0.0001_peak_1342	271	.	3.5352	29.6689	27.1354	92
chr1	75317281	75318111	SML2.downsample.q0.0001_peak_1343	2537	.	11.6607	258.157	253.792	381
chr1	75370393	75370598	SML2.downsample.q0.0001_peak_1344	362	.	8.08961	38.8506	36.2074	117
chr1	75371489	75371665	SML2.downsample.q0.0001_peak_1345	196	.	5.81175	22.0444	19.6226	90
chr1	75381889	75382291	SML2.downsample.q0.0001_peak_1346	312	.	5.90347	33.8675	31.2818	146
chr1	75398757	75399044	SML2.downsample.q0.0001_peak_1347	306	.	5.15848	33.2326	30.6536	175
chr1	75399852	75400209	SML2.downsample.q0.0001_peak_1348a	1153	.	10.7403	118.638	115.32	194
chr1	75400209	75400486	SML2.downsample.q0.0001_peak_1348b	234	.	4.46995	25.9761	23.4931	164
chr1	75422958	75423153	SML2.downsample.q0.0001_peak_1349a	167	.	4.72289	19.1393	16.7652	90
chr1	75423153	75423394	SML2.downsample.q0.0001_peak_1349b	126	.	4.15058	14.9781	12.6872	106
chr1	75435799	75436087	SML2.downsample.q0.0001_peak_1350	506	.	8.76574	53.4506	50.6596	161
chr1	75445819	75446019	SML2.downsample.q0.0001_peak_1351	170	.	4.2191	19.3921	17.0147	105
chr1	75456159	75456326	SML2.downsample.q0.0001_peak_1352	127	.	3.61613	15.0163	12.7249	84
chr1	75467652	75467841	SML2.downsample.q0.0001_peak_1353	142	.	4.48751	16.5864	14.2589	93
chr1	75479020	75479713	SML2.downsample.q0.0001_peak_1354	1475	.	9.20335	151.131	147.566	303
chr1	75487677	75487931	SML2.downsample.q0.0001_peak_1355a	334	.	5.85009	36.0498	33.4371	127
chr1	75487931	75488173	SML2.downsample.q0.0001_peak_1355b	342	.	5.91673	36.8212	34.2007	128
chr1	75495285	75495435	SML2.downsample.q0.0001_peak_1356	106	.	4.14747	12.9326	10.6833	86
chr1	75505524	75505827	SML2.downsample.q0.0001_peak_1357	205	.	4.56687	23.014	20.5772	132
chr1	75505899	75506221	SML2.downsample.q0.0001_peak_1358a	191	.	4.4123	21.5836	19.1677	123
chr1	75506221	75506586	SML2.downsample.q0.0001_peak_1358b	667	.	8.58182	69.7086	66.7751	200
chr1	75521359	75521633	SML2.downsample.q0.0001_peak_1359	1020	.	14.1164	105.234	102.018	139
chr1	75521658	75521869	SML2.downsample.q0.0001_peak_1360	469	.	8.65847	49.6675	46.9124	98
chr1	75546319	75546582	SML2.downsample.q0.0001_peak_1361a	930	.	11.3083	96.2012	93.0558	156
chr1	75546582	75546892	SML2.downsample.q0.0001_peak_1361b	178	.	4.52861	20.2586	17.8664	108
chr1	75559308	75559526	SML2.downsample.q0.0001_peak_1362a	162	.	4.31596	18.6562	16.2921	83
chr1	75559526	75559860	SML2.downsample.q0.0001_peak_1362b	913	.	11.102	94.4553	91.3234	135
chr1	75653703	75654095	SML2.downsample.q0.0001_peak_1363	333	.	8.00491	35.9359	33.3243	117
chr1	75681052	75681403	SML2.downsample.q0.0001_peak_1364	548	.	10.4271	57.6447	54.816	136
chr1	75693311	75693461	SML2.downsample.q0.0001_peak_1365	79	.	3.86904	10.0969	7.91863	73
chr1	75693466	75693644	SML2.downsample.q0.0001_peak_1366	79	.	3.86904	10.0969	7.91863	91
chr1	75704784	75705238	SML2.downsample.q0.0001_peak_1367	382	.	8.67198	40.8729	38.2065	171
chr1	75798764	75799056	SML2.downsample.q0.0001_peak_1368	261	.	6.74578	28.6945	26.1738	140
chr1	75804570	75804831	SML2.downsample.q0.0001_peak_1369	463	.	9.7393	49.1112	46.361	134
chr1	75886379	75886610	SML2.downsample.q0.0001_peak_1370	60	.	3.46879	8.18075	6.0603	117
chr1	75925812	75926033	SML2.downsample.q0.0001_peak_1371	241	.	6.67076	26.6147	24.1218	119
chr1	75936706	75936872	SML2.downsample.q0.0001_peak_1372	92	.	4.13587	11.4474	9.23341	79
chr1	76039017	76039509	SML2.downsample.q0.0001_peak_1373	925	.	13.4287	95.7393	92.5975	220
chr1	76075657	76075982	SML2.downsample.q0.0001_peak_1374	232	.	6.53734	25.7271	23.2469	175
chr1	76076211	76076388	SML2.downsample.q0.0001_peak_1375	120	.	4.66953	14.3081	12.0273	116
chr1	76212697	76212925	SML2.downsample.q0.0001_peak_1376	157	.	5.33661	18.1538	15.7965	105
chr1	76246030	76246295	SML2.downsample.q0.0001_peak_1377a	176	.	5.22727	20.0133	17.6242	150
chr1	76246295	76246680	SML2.downsample.q0.0001_peak_1377b	390	.	8.01354	41.7181	39.0438	115
chr1	76283313	76283660	SML2.downsample.q0.0001_peak_1378	570	.	11.0735	59.9358	57.086	186
chr1	76433476	76433896	SML2.downsample.q0.0001_peak_1379	190	.	5.87027	21.4234	19.0094	143
chr1	76535439	76536020	SML2.downsample.q0.0001_peak_1380	670	.	11.3318	70.015	67.0791	296
chr1	76575608	76575767	SML2.downsample.q0.0001_peak_1381	79	.	3.86904	10.0969	7.91863	76
chr1	76637283	76637634	SML2.downsample.q0.0001_peak_1382	198	.	6.00368	22.2656	19.8379	178
chr1	76641304	76641506	SML2.downsample.q0.0001_peak_1383	82	.	3.65651	10.4614	8.27663	104
chr1	76642767	76643137	SML2.downsample.q0.0001_peak_1384	479	.	9.86842	50.7558	47.9904	168
chr1	76942683	76942911	SML2.downsample.q0.0001_peak_1385a	372	.	8.53857	39.8719	37.2162	122
chr1	76942911	76943185	SML2.downsample.q0.0001_peak_1385b	402	.	8.93881	42.8947	40.207	106
chr1	77043762	77044077	SML2.downsample.q0.0001_peak_1386	548	.	10.8066	57.7272	54.8971	159
chr1	77075031	77075181	SML2.downsample.q0.0001_peak_1387	66	.	3.60221	8.80422	6.66389	129
chr1	77080867	77081105	SML2.downsample.q0.0001_peak_1388	317	.	7.25571	34.3045	31.7126	121
chr1	77110434	77110733	SML2.downsample.q0.0001_peak_1389	495	.	10.1395	52.3001	49.5198	156
chr1	77128231	77128423	SML2.downsample.q0.0001_peak_1390	295	.	7.47125	32.1144	29.5489	96
chr1	77128482	77128723	SML2.downsample.q0.0001_peak_1391	362	.	8.40515	38.8776	36.2327	126
chr1	77213532	77213893	SML2.downsample.q0.0001_peak_1392	206	.	6.1371	23.1172	20.6761	118
chr1	77259747	77259899	SML2.downsample.q0.0001_peak_1393	79	.	3.86904	10.0969	7.91863	92
chr1	77377488	77377698	SML2.downsample.q0.0001_peak_1394	85	.	4.00245	10.7652	8.56874	110
chr1	77381033	77381245	SML2.downsample.q0.0001_peak_1395	142	.	5.06978	16.5817	14.2542	115
chr1	77410169	77410515	SML2.downsample.q0.0001_peak_1396	483	.	9.46028	51.0758	48.3076	174
chr1	77427040	77427218	SML2.downsample.q0.0001_peak_1397	127	.	4.80295	15.0543	12.7577	100
chr1	77461743	77461962	SML2.downsample.q0.0001_peak_1398a	165	.	5.47002	18.9559	16.5842	111
chr1	77461962	77462197	SML2.downsample.q0.0001_peak_1398b	135	.	4.93636	15.8123	13.5001	108
chr1	77496757	77497280	SML2.downsample.q0.0001_peak_1399	1384	.	14.8494	141.964	138.468	237
chr1	77514773	77514930	SML2.downsample.q0.0001_peak_1400	101	.	3.14621	12.3588	10.124	81
chr1	77515015	77515345	SML2.downsample.q0.0001_peak_1401	716	.	8.15822	74.6607	71.6866	144
chr1	77516010	77516239	SML2.downsample.q0.0001_peak_1402	104	.	3.17848	12.7377	10.4969	149
chr1	77516309	77516561	SML2.downsample.q0.0001_peak_1403	383	.	5.7352	41.0431	38.3751	123
chr1	77532309	77532509	SML2.downsample.q0.0001_peak_1404	60	.	3.46879	8.18075	6.0603	121
chr1	77663453	77663680	SML2.downsample.q0.0001_peak_1405	157	.	5.33661	18.1538	15.7965	107
chr1	77748580	77748730	SML2.downsample.q0.0001_peak_1406	72	.	3.73562	9.44312	7.28359	107
chr1	78197122	78197272	SML2.downsample.q0.0001_peak_1407	107	.	4.34505	12.9812	10.7312	79
chr1	78217249	78217414	SML2.downsample.q0.0001_peak_1408	90	.	3.81166	11.2427	9.03805	81
chr1	78310339	78310568	SML2.downsample.q0.0001_peak_1409a	163	.	5.39474	18.7156	16.3508	129
chr1	78310568	78310719	SML2.downsample.q0.0001_peak_1409b	79	.	3.86152	10.0747	7.90338	101
chr1	78355203	78355626	SML2.downsample.q0.0001_peak_1410	206	.	6.1371	23.1172	20.6761	194
chr1	78371610	78371904	SML2.downsample.q0.0001_peak_1411a	791	.	12.039	82.2323	79.1967	159
chr1	78371904	78372129	SML2.downsample.q0.0001_peak_1411b	87	.	3.72399	10.9442	8.7447	135
chr1	78419725	78419886	SML2.downsample.q0.0001_peak_1412	181	.	5.73685	20.5909	18.1909	77
chr1	78488546	78488973	SML2.downsample.q0.0001_peak_1413	962	.	12.6497	99.4482	96.2776	298
chr1	78489036	78489246	SML2.downsample.q0.0001_peak_1414	435	.	7.86408	46.3028	43.5807	106
chr1	78537532	78538029	SML2.downsample.q0.0001_peak_1415	974	.	11.3944	100.617	97.4367	171
chr1	78548982	78549420	SML2.downsample.q0.0001_peak_1416	839	.	12.8628	86.9866	83.9131	225
chr1	78567933	78568086	SML2.downsample.q0.0001_peak_1417	104	.	4.26332	12.7231	10.4824	82
chr1	78568170	78568574	SML2.downsample.q0.0001_peak_1418	393	.	8.54271	42.0736	39.3948	264
chr1	78574160	78574445	SML2.downsample.q0.0001_peak_1419b	116	.	4.09207	13.8888	11.6194	171
chr1	78590578	78590916	SML2.downsample.q0.0001_peak_1420	311	.	6.74274	33.7345	31.1502	183
chr1	78593864	78594202	SML2.downsample.q0.0001_peak_1421	611	.	9.8778	64.0623	61.1769	156
chr1	78649342	78649601	SML2.downsample.q0.0001_peak_1422	215	.	6.27051	23.9782	21.5238	126
chr1	78657542	78657969	SML2.downsample.q0.0001_peak_1423a	2594	.	16.0562	263.832	259.425	269
chr1	78657969	78658263	SML2.downsample.q0.0001_peak_1423b	351	.	4.97863	37.7454	35.1144	159
chr1	78725914	78726106	SML2.downsample.q0.0001_peak_1424	152	.	5.05549	17.6055	15.2597	96
chr1	78745329	78745810	SML2.downsample.q0.0001_peak_1425	683	.	12.4076	71.2807	68.334	224
chr1	78760938	78761283	SML2.downsample.q0.0001_peak_1426a	896	.	11.0197	92.7218	89.6035	199
chr1	78761283	78761612	SML2.downsample.q0.0001_peak_1426b	1536	.	15.5292	157.23	153.62	147
chr1	78789823	78790096	SML2.downsample.q0.0001_peak_1427	382	.	8.67198	40.8729	38.2065	122
chr1	78819654	78819962	SML2.downsample.q0.0001_peak_1428	269	.	6.13682	29.4891	26.9575	176
chr1	78822078	78822287	SML2.downsample.q0.0001_peak_1429	161	.	4.72837	18.4933	16.1315	119
chr1	78852322	78852787	SML2.downsample.q0.0001_peak_1430	2154	.	18.683	219.515	215.434	266
chr1	78852814	78853029	SML2.downsample.q0.0001_peak_1431	211	.	4.74187	23.573	21.1264	96
chr1	78864004	78864169	SML2.downsample.q0.0001_peak_1432	157	.	5.33661	18.1538	15.7965	75
chr1	79439916	79440217	SML2.downsample.q0.0001_peak_1433	983	.	15.743	101.58	98.3924	144
chr1	79454082	79454277	SML2.downsample.q0.0001_peak_1434	285	.	7.32357	31.1304	28.5792	101
chr1	79506943	79507105	SML2.downsample.q0.0001_peak_1435	127	.	4.80295	15.0543	12.7577	94
chr1	79581196	79581477	SML2.downsample.q0.0001_peak_1436a	302	.	7.12166	32.8468	30.2737	165
chr1	79581477	79581712	SML2.downsample.q0.0001_peak_1436b	537	.	9.97033	56.5669	53.7479	117
chr1	79598889	79599131	SML2.downsample.q0.0001_peak_1437	372	.	8.53857	39.8719	37.2162	117
chr1	79640294	79640444	SML2.downsample.q0.0001_peak_1438	113	.	4.53611	13.5739	11.3094	73
chr1	79672143	79672293	SML2.downsample.q0.0001_peak_1439	99	.	4.26928	12.1433	9.91199	80
chr1	79697399	79697749	SML2.downsample.q0.0001_peak_1440	251	.	6.33641	27.6803	25.173	233
chr1	79710859	79711009	SML2.downsample.q0.0001_peak_1441	165	.	5.47002	18.9559	16.5842	73
chr1	79711383	79711547	SML2.downsample.q0.0001_peak_1442	92	.	4.13587	11.4474	9.23341	77
chr1	79761286	79761459	SML2.downsample.q0.0001_peak_1443	149	.	4.28884	17.3249	14.987	82
chr1	79761467	79761888	SML2.downsample.q0.0001_peak_1444	1410	.	15.3576	144.595	141.08	292
chr1	79775924	79776475	SML2.downsample.q0.0001_peak_1445	871	.	12.303	90.2215	87.1228	194
chr1	79803044	79803364	SML2.downsample.q0.0001_peak_1446	688	.	10.6557	71.759	68.8084	175
chr1	79807016	79807168	SML2.downsample.q0.0001_peak_1447	129	.	4.30328	15.2686	12.9688	73
chr1	79823203	79823496	SML2.downsample.q0.0001_peak_1448	391	.	7.41102	41.7947	39.1197	119
chr1	79832721	79833270	SML2.downsample.q0.0001_peak_1449	1641	.	15.071	167.833	164.144	223
chr1	79858499	79858794	SML2.downsample.q0.0001_peak_1450	173	.	3.32571	19.7015	17.32	132
chr1	79860539	79860769	SML2.downsample.q0.0001_peak_1451a	223	.	3.76216	24.8025	22.3385	128
chr1	79860769	79861002	SML2.downsample.q0.0001_peak_1451b	729	.	6.77672	75.8915	72.9073	102
chr1	79861316	79861687	SML2.downsample.q0.0001_peak_1452	619	.	6.28903	64.8645	61.972	217
chr1	79874833	79875030	SML2.downsample.q0.0001_peak_1453	106	.	4.4027	12.8522	10.6042	96
chr1	79956168	79956421	SML2.downsample.q0.0001_peak_1454	135	.	4.93636	15.8123	13.5001	102
chr1	79958145	79958387	SML2.downsample.q0.0001_peak_1455	66	.	3.60221	8.80422	6.66389	159
chr1	80018678	80018931	SML2.downsample.q0.0001_peak_1456	173	.	5.60344	19.7683	17.3823	116
chr1	80023581	80023733	SML2.downsample.q0.0001_peak_1457	92	.	4.13587	11.4474	9.23341	102
chr1	80032470	80032654	SML2.downsample.q0.0001_peak_1458	113	.	4.53611	13.5739	11.3094	94
chr1	80061700	80061919	SML2.downsample.q0.0001_peak_1459	106	.	4.4027	12.8522	10.6042	108
chr1	80106382	80106555	SML2.downsample.q0.0001_peak_1460	120	.	4.66953	14.3081	12.0273	104
chr1	80115997	80116251	SML2.downsample.q0.0001_peak_1461	49	.	3.20196	6.98236	4.90384	87
chr1	80221227	80221455	SML2.downsample.q0.0001_peak_1462	218	.	5.65635	24.2886	21.8307	108
chr1	80224893	80225346	SML2.downsample.q0.0001_peak_1463	717	.	11.0474	74.7257	71.751	207
chr1	80236997	80237266	SML2.downsample.q0.0001_peak_1464	242	.	5.25021	26.7563	24.2618	133
chr1	80237355	80237560	SML2.downsample.q0.0001_peak_1465a	353	.	6.38298	37.961	35.3262	156
chr1	80237560	80237812	SML2.downsample.q0.0001_peak_1465b	387	.	6.71031	41.3875	38.7163	49
chr1	80340008	80340176	SML2.downsample.q0.0001_peak_1466	48	.	2.39794	6.96226	4.89323	79
chr1	80340180	80340586	SML2.downsample.q0.0001_peak_1467a	403	.	5.67054	43.0142	40.3254	283
chr1	80340586	80340850	SML2.downsample.q0.0001_peak_1467b	940	.	9.09091	97.1909	94.0377	123
chr1	80340850	80341204	SML2.downsample.q0.0001_peak_1467c	1576	.	12.4719	161.293	157.653	142
chr1	80384400	80384550	SML2.downsample.q0.0001_peak_1468	92	.	4.13587	11.4474	9.23341	75
chr1	80408603	80408844	SML2.downsample.q0.0001_peak_1469	314	.	7.73808	34.0104	31.4214	119
chr1	80541592	80541857	SML2.downsample.q0.0001_peak_1470	342	.	8.13832	36.9095	34.2866	132
chr1	80604430	80604582	SML2.downsample.q0.0001_peak_1471	92	.	4.13587	11.4474	9.23341	82
chr1	80630679	80630862	SML2.downsample.q0.0001_peak_1472	120	.	4.66953	14.3081	12.0273	93
chr1	80637142	80637709	SML2.downsample.q0.0001_peak_1473	2086	.	20.6928	212.713	208.683	227
chr1	80652114	80652430	SML2.downsample.q0.0001_peak_1474	138	.	4.94148	16.1765	13.8591	142
chr1	80656344	80656749	SML2.downsample.q0.0001_peak_1475	265	.	6.98748	29.051	26.5264	134
chr1	80709254	80709724	SML2.downsample.q0.0001_peak_1476	1435	.	16.5058	147.046	143.513	232
chr1	80728264	80728585	SML2.downsample.q0.0001_peak_1477	420	.	8.98011	44.7326	42.0269	150
chr1	80757077	80757313	SML2.downsample.q0.0001_peak_1478	485	.	6.47504	51.3234	48.5523	128
chr1	80758190	80758508	SML2.downsample.q0.0001_peak_1479a	641	.	7.5643	67.0812	64.1697	152
chr1	80758508	80758812	SML2.downsample.q0.0001_peak_1479b	310	.	5.11124	33.6644	31.0809	167
chr1	80824045	80824332	SML2.downsample.q0.0001_peak_1480	190	.	5.87027	21.4234	19.0094	141
chr1	80854372	80854792	SML2.downsample.q0.0001_peak_1481	637	.	11.874	66.6842	63.7759	232
chr1	81043270	81043450	SML2.downsample.q0.0001_peak_1482	165	.	5.47002	18.9559	16.5842	94
chr1	81076894	81077071	SML2.downsample.q0.0001_peak_1483	181	.	5.73685	20.5909	18.1909	88
chr1	81097267	81097529	SML2.downsample.q0.0001_peak_1484	392	.	8.8054	41.8806	39.2035	117
chr1	81219873	81220140	SML2.downsample.q0.0001_peak_1485	190	.	5.87027	21.4234	19.0094	112
chr1	81281028	81281401	SML2.downsample.q0.0001_peak_1486	1578	.	20.9728	161.534	157.892	140
chr1	81287245	81287414	SML2.downsample.q0.0001_peak_1487	72	.	3.73562	9.44312	7.28359	85
chr1	81523020	81523184	SML2.downsample.q0.0001_peak_1488	157	.	5.33661	18.1538	15.7965	82
chr1	81593621	81593908	SML2.downsample.q0.0001_peak_1489a	836	.	12.4526	86.7093	83.6382	166
chr1	81593908	81594127	SML2.downsample.q0.0001_peak_1489b	214	.	5.6491	23.8652	21.4151	122
chr1	81744642	81744802	SML2.downsample.q0.0001_peak_1490	142	.	5.06978	16.5817	14.2542	86
chr1	81887076	81887263	SML2.downsample.q0.0001_peak_1491	85	.	4.00245	10.7652	8.56874	87
chr1	82008580	82008773	SML2.downsample.q0.0001_peak_1492	157	.	5.33661	18.1538	15.7965	89
chr1	82008789	82008965	SML2.downsample.q0.0001_peak_1493	66	.	3.60221	8.80422	6.66389	87
chr1	82150704	82151228	SML2.downsample.q0.0001_peak_1494	2430	.	20.7525	247.314	243.027	331
chr1	82189501	82189956	SML2.downsample.q0.0001_peak_1495	683	.	11.8372	71.2717	68.3254	232
chr1	82199990	82200337	SML2.downsample.q0.0001_peak_1496	453	.	9.60589	48.0599	45.3199	189
chr1	82243311	82243639	SML2.downsample.q0.0001_peak_1497	241	.	6.67076	26.6147	24.1218	158
chr1	82262374	82262531	SML2.downsample.q0.0001_peak_1498	92	.	4.13587	11.4474	9.23341	74
chr1	82283046	82283746	SML2.downsample.q0.0001_peak_1499	2391	.	13.8199	243.365	239.107	402
chr1	82290755	82291424	SML2.downsample.q0.0001_peak_1500a	767	.	6.07077	79.8091	76.7929	484
chr1	82291424	82291848	SML2.downsample.q0.0001_peak_1500b	1542	.	9.04336	157.901	154.287	186
chr1	82316205	82316450	SML2.downsample.q0.0001_peak_1501a	173	.	4.42478	19.7765	17.3904	84
chr1	82316450	82317087	SML2.downsample.q0.0001_peak_1501b	1430	.	14.3133	146.621	143.09	162
chr1	82324224	82324421	SML2.downsample.q0.0001_peak_1502	399	.	8.25102	42.626	39.9421	98
chr1	82324520	82324750	SML2.downsample.q0.0001_peak_1503	253	.	6.25698	27.8189	25.3101	121
chr1	82358846	82359271	SML2.downsample.q0.0001_peak_1504	382	.	8.67198	40.8729	38.2065	126
chr1	82385025	82385337	SML2.downsample.q0.0001_peak_1505	158	.	4.84131	18.2476	15.889	210
chr1	82385771	82386240	SML2.downsample.q0.0001_peak_1506	535	.	9.33192	56.4134	53.5957	132
chr1	82429162	82429483	SML2.downsample.q0.0001_peak_1507	377	.	7.20807	40.42	37.7592	136
chr1	82433423	82433634	SML2.downsample.q0.0001_peak_1508	253	.	5.95358	27.8992	25.3895	102
chr1	82476369	82476605	SML2.downsample.q0.0001_peak_1509	241	.	5.3913	26.6653	24.1719	128
chr1	82476699	82477173	SML2.downsample.q0.0001_peak_1510	892	.	11.3322	92.3779	89.2623	240
chr1	82554492	82554659	SML2.downsample.q0.0001_peak_1511	241	.	6.67076	26.6147	24.1218	77
chr1	82586724	82586956	SML2.downsample.q0.0001_peak_1512a	215	.	6.27051	23.9782	21.5238	111
chr1	82586956	82587298	SML2.downsample.q0.0001_peak_1512b	165	.	5.47002	18.9559	16.5842	121
chr1	82597270	82597433	SML2.downsample.q0.0001_peak_1513	99	.	4.26928	12.1433	9.91199	78
chr1	82634502	82634954	SML2.downsample.q0.0001_peak_1514	1034	.	14.8361	106.691	103.464	166
chr1	82724725	82725008	SML2.downsample.q0.0001_peak_1515a	1693	.	17.9713	173.1	169.373	153
chr1	82725008	82725249	SML2.downsample.q0.0001_peak_1515b	1118	.	13.6935	115.15	111.858	130
chr1	82787412	82787776	SML2.downsample.q0.0001_peak_1516	537	.	10.1405	56.5943	53.7751	135
chr1	82831597	82831931	SML2.downsample.q0.0001_peak_1517a	438	.	7.92176	46.5556	43.8311	179
chr1	82831931	82832255	SML2.downsample.q0.0001_peak_1517b	263	.	5.99214	28.8895	26.3667	156
chr1	82839213	82839530	SML2.downsample.q0.0001_peak_1518a	1073	.	10.9793	110.595	107.337	203
chr1	82839530	82839752	SML2.downsample.q0.0001_peak_1518b	382	.	6.05648	40.9398	38.2727	115
chr1	82839752	82839986	SML2.downsample.q0.0001_peak_1518c	169	.	4.04585	19.3661	16.989	108
chr1	82839986	82840206	SML2.downsample.q0.0001_peak_1518d	110	.	3.37154	13.312	11.0567	126
chr1	83038083	83038335	SML2.downsample.q0.0001_peak_1519	402	.	8.93881	42.8947	40.207	128
chr1	83038397	83038556	SML2.downsample.q0.0001_peak_1520	150	.	5.20319	17.3623	15.0198	80
chr1	83067288	83067507	SML2.downsample.q0.0001_peak_1521	135	.	4.93636	15.8123	13.5001	92
chr1	83076217	83076445	SML2.downsample.q0.0001_peak_1522	333	.	8.00491	35.9359	33.3243	109
chr1	83101947	83102179	SML2.downsample.q0.0001_peak_1523	223	.	6.40393	24.8482	22.3809	128
chr1	83159577	83159999	SML2.downsample.q0.0001_peak_1524	791	.	11.8581	82.1502	79.1152	123
chr1	83408003	83408484	SML2.downsample.q0.0001_peak_1525	575	.	9.86985	60.4069	57.5532	140
chr1	83631534	83631686	SML2.downsample.q0.0001_peak_1526	100	.	4.13123	12.2997	10.066	76
chr1	83631814	83632249	SML2.downsample.q0.0001_peak_1527	547	.	10.2439	57.593	54.7647	143
chr1	83866137	83866343	SML2.downsample.q0.0001_peak_1528	120	.	4.66953	14.3081	12.0273	115
chr1	83906675	83906979	SML2.downsample.q0.0001_peak_1529a	455	.	7.62489	48.272	45.5302	163
chr1	83906979	83907286	SML2.downsample.q0.0001_peak_1529b	1170	.	13.5667	120.376	117.045	141
chr1	83907286	83907631	SML2.downsample.q0.0001_peak_1529c	170	.	4.55142	19.3996	17.022	167
chr1	84155199	84155579	SML2.downsample.q0.0001_peak_1530	1434	.	14.242	146.963	143.43	226
chr1	84155613	84155881	SML2.downsample.q0.0001_peak_1531	1039	.	11.6154	107.155	103.925	135
chr1	84176975	84177498	SML2.downsample.q0.0001_peak_1532	1349	.	14.8992	138.388	134.92	344
chr1	84218636	84218843	SML2.downsample.q0.0001_peak_1533	113	.	4.53611	13.5739	11.3094	79
chr1	84283199	84283353	SML2.downsample.q0.0001_peak_1534	177	.	4.18994	20.1283	17.7376	73
chr1	84284328	84284762	SML2.downsample.q0.0001_peak_1535	791	.	9.36502	82.2327	79.1971	266
chr1	84286916	84287125	SML2.downsample.q0.0001_peak_1536	221	.	4.74799	24.6102	22.1484	108
chr1	84360234	84360401	SML2.downsample.q0.0001_peak_1537	142	.	5.06978	16.5817	14.2542	86
chr1	84387630	84387835	SML2.downsample.q0.0001_peak_1538	150	.	5.20319	17.3623	15.0198	85
chr1	84423005	84423155	SML2.downsample.q0.0001_peak_1539	106	.	4.4027	12.8522	10.6042	82
chr1	84443646	84443965	SML2.downsample.q0.0001_peak_1540	604	.	11.4737	63.2874	60.4084	181
chr1	84464807	84465116	SML2.downsample.q0.0001_peak_1541	286	.	7.33783	31.1779	28.6241	158
chr1	84585330	84585887	SML2.downsample.q0.0001_peak_1542	582	.	8.52296	61.1532	58.2927	167
chr1	84613171	84613353	SML2.downsample.q0.0001_peak_1543	148	.	5.16214	17.2327	14.8961	93
chr1	84621286	84621801	SML2.downsample.q0.0001_peak_1544	1155	.	12.9913	118.828	115.509	162
chr1	84664494	84664644	SML2.downsample.q0.0001_peak_1545	110	.	4.09483	13.3264	11.0709	78
chr1	84664799	84665022	SML2.downsample.q0.0001_peak_1546	230	.	5.88556	25.5697	23.094	103
chr1	84667781	84668010	SML2.downsample.q0.0001_peak_1547	169	.	5.23187	19.2929	16.9168	113
chr1	84694782	84694933	SML2.downsample.q0.0001_peak_1548	93	.	3.00177	11.5807	9.36443	73
chr1	84695103	84695359	SML2.downsample.q0.0001_peak_1549	240	.	4.46533	26.5775	24.0877	141
chr1	84695518	84696067	SML2.downsample.q0.0001_peak_1550a	828	.	8.6217	85.9531	82.8879	311
chr1	84696067	84696468	SML2.downsample.q0.0001_peak_1550b	553	.	6.82614	58.2198	55.3855	239
chr1	84838839	84839113	SML2.downsample.q0.0001_peak_1551	111	.	3.02191	13.424	11.1669	157
chr1	84839281	84839704	SML2.downsample.q0.0001_peak_1552	1068	.	9.20121	110.117	106.864	207
chr1	84839753	84839971	SML2.downsample.q0.0001_peak_1553a	648	.	6.91233	67.7188	64.8022	101
chr1	84839971	84840192	SML2.downsample.q0.0001_peak_1553b	361	.	5.07099	38.7806	36.1381	118
chr1	84840192	84840377	SML2.downsample.q0.0001_peak_1553c	94	.	2.8506	11.6274	9.41036	104
chr1	84910547	84910854	SML2.downsample.q0.0001_peak_1554	341	.	7.95382	36.8037	34.1834	106
chr1	84934239	84934512	SML2.downsample.q0.0001_peak_1555a	207	.	4.4874	23.2336	20.7911	149
chr1	84934512	84934734	SML2.downsample.q0.0001_peak_1555b	543	.	7.41768	57.1747	54.3499	124
chr1	84934734	84934938	SML2.downsample.q0.0001_peak_1555c	222	.	4.64471	24.727	22.2638	98
chr1	84935185	84935344	SML2.downsample.q0.0001_peak_1556	203	.	4.45993	22.771	20.3372	76
chr1	84935755	84935992	SML2.downsample.q0.0001_peak_1557	357	.	5.89868	38.3688	35.7303	111
chr1	84956764	84957010	SML2.downsample.q0.0001_peak_1558	102	.	3.79747	12.5058	10.2687	152
chr1	84962913	84963109	SML2.downsample.q0.0001_peak_1559	106	.	3.12862	12.8735	10.6251	109
chr1	85075071	85075297	SML2.downsample.q0.0001_peak_1560	110	.	3.20665	13.3095	11.0542	114
chr1	85105443	85105695	SML2.downsample.q0.0001_peak_1561	159	.	3.79826	18.2785	15.9195	142
chr1	85113040	85113195	SML2.downsample.q0.0001_peak_1562	63	.	2.40745	8.45251	6.32666	72
chr1	85128431	85128636	SML2.downsample.q0.0001_peak_1563	80	.	3.52697	10.2591	8.07786	131
chr1	85155085	85155252	SML2.downsample.q0.0001_peak_1564	95	.	3.7336	11.7478	9.5287	71
chr1	85319236	85319386	SML2.downsample.q0.0001_peak_1565	83	.	3.14019	10.4893	8.30402	86
chr1	85460432	85460636	SML2.downsample.q0.0001_peak_1566	126	.	3.55585	14.9534	12.6629	105
chr1	85479334	85479484	SML2.downsample.q0.0001_peak_1567	70	.	3.11823	9.17653	7.02902	79
chr1	85549709	85549886	SML2.downsample.q0.0001_peak_1568	97	.	3.23135	11.9589	9.73631	87
chr1	85565302	85565467	SML2.downsample.q0.0001_peak_1569	98	.	3.74384	12.0432	9.81916	80
chr1	85703611	85703868	SML2.downsample.q0.0001_peak_1570	455	.	9.5114	48.3233	45.581	126
chr1	85720262	85720697	SML2.downsample.q0.0001_peak_1571	528	.	9.14286	55.6231	52.8121	256
chr1	85736563	85736743	SML2.downsample.q0.0001_peak_1572	215	.	6.27051	23.9782	21.5238	97
chr1	85742994	85743202	SML2.downsample.q0.0001_peak_1573	198	.	6.00368	22.2656	19.8379	102
chr1	85751533	85751685	SML2.downsample.q0.0001_peak_1574	134	.	4.81928	15.7844	13.477	77
chr1	85793235	85793553	SML2.downsample.q0.0001_peak_1575a	1587	.	13.6334	162.437	158.788	188
chr1	85793553	85793769	SML2.downsample.q0.0001_peak_1575b	357	.	5.68659	38.3434	35.705	130
chr1	85793769	85794122	SML2.downsample.q0.0001_peak_1575c	232	.	4.5925	25.7406	23.2603	87
chr1	85822259	85822598	SML2.downsample.q0.0001_peak_1576	386	.	8.63309	41.2918	38.6215	123
chr1	85825077	85825231	SML2.downsample.q0.0001_peak_1577	94	.	4.1052	11.6418	9.42453	74
chr1	85851990	85852236	SML2.downsample.q0.0001_peak_1578	133	.	4.50549	15.7018	13.3957	128
chr1	85853401	85853561	SML2.downsample.q0.0001_peak_1579	120	.	4.28571	14.2988	12.023	83
chr1	85894409	85894675	SML2.downsample.q0.0001_peak_1580	616	.	7.48531	64.5547	61.6648	128
chr1	85895238	85895766	SML2.downsample.q0.0001_peak_1581	253	.	4.57478	27.8991	25.3894	413
chr1	85899311	85899464	SML2.downsample.q0.0001_peak_1582	126	.	3.02088	14.9556	12.665	73
chr1	85901885	85902043	SML2.downsample.q0.0001_peak_1583	68	.	2.73717	8.95336	6.81024	76
chr1	85902080	85902340	SML2.downsample.q0.0001_peak_1584a	508	.	6.76904	53.676	50.8831	157
chr1	85902340	85902571	SML2.downsample.q0.0001_peak_1584b	239	.	4.59698	26.4155	23.9274	103
chr1	85916798	85917401	SML2.downsample.q0.0001_peak_1585	1046	.	10.0967	107.912	104.675	296
chr1	85921777	85922150	SML2.downsample.q0.0001_peak_1586	302	.	4.27332	32.8631	30.2898	152
chr1	85922195	85922528	SML2.downsample.q0.0001_peak_1587a	1031	.	9.2397	106.377	103.152	164
chr1	85922528	85922934	SML2.downsample.q0.0001_peak_1587b	659	.	7.31707	68.8355	65.9094	170
chr1	85928162	85928717	SML2.downsample.q0.0001_peak_1588	1148	.	10.9572	118.199	114.884	310
chr1	85931281	85931431	SML2.downsample.q0.0001_peak_1589	116	.	2.9606	13.9687	11.6981	71
chr1	85933610	85934262	SML2.downsample.q0.0001_peak_1590	481	.	6.41102	50.903	48.1364	176
chr1	85940217	85940503	SML2.downsample.q0.0001_peak_1591	160	.	4.99149	18.4473	16.086	130
chr1	85969518	85969919	SML2.downsample.q0.0001_peak_1592	1095	.	12.9396	112.866	109.592	207
chr1	85982092	85982297	SML2.downsample.q0.0001_peak_1593	215	.	6.27051	23.9782	21.5238	94
chr1	86007851	86008080	SML2.downsample.q0.0001_peak_1594	323	.	7.87149	34.9695	32.3692	131
chr1	86018222	86018434	SML2.downsample.q0.0001_peak_1595	198	.	6.00368	22.2656	19.8379	106
chr1	86032162	86032901	SML2.downsample.q0.0001_peak_1596	1849	.	14.3239	188.793	184.946	304
chr1	86038641	86038824	SML2.downsample.q0.0001_peak_1597	150	.	5.20319	17.3623	15.0198	90
chr1	86045823	86046154	SML2.downsample.q0.0001_peak_1598a	644	.	9.08712	67.3986	64.4845	132
chr1	86046154	86046622	SML2.downsample.q0.0001_peak_1598b	535	.	8.1193	56.4041	53.5865	199
chr1	86053179	86053586	SML2.downsample.q0.0001_peak_1599a	1083	.	9.9319	111.615	108.351	255
chr1	86053586	86053926	SML2.downsample.q0.0001_peak_1599b	1143	.	10.3389	117.669	114.358	152
chr1	86059461	86059685	SML2.downsample.q0.0001_peak_1600	420	.	7.2103	44.7902	42.0841	114
chr1	86064229	86064473	SML2.downsample.q0.0001_peak_1601	774	.	9.57046	80.4808	77.4592	130
chr1	86064542	86064760	SML2.downsample.q0.0001_peak_1602a	586	.	8.4898	61.5296	58.6661	115
chr1	86064760	86064988	SML2.downsample.q0.0001_peak_1602b	355	.	6.51714	38.1741	35.5374	103
chr1	86154573	86154921	SML2.downsample.q0.0001_peak_1603	1415	.	15.1541	145.099	141.58	149
chr1	86154927	86155077	SML2.downsample.q0.0001_peak_1604	97	.	3.53753	11.9778	9.75491	70
chr1	86178902	86179133	SML2.downsample.q0.0001_peak_1605	319	.	7.33294	34.5892	31.9944	102
chr1	86214257	86214422	SML2.downsample.q0.0001_peak_1606	165	.	5.47002	18.9559	16.5842	76
chr1	86263730	86263893	SML2.downsample.q0.0001_peak_1607	85	.	4.00245	10.7652	8.56874	74
chr1	86294553	86294766	SML2.downsample.q0.0001_peak_1608	109	.	4.42997	13.2465	10.9923	115
chr1	86303108	86303313	SML2.downsample.q0.0001_peak_1609	194	.	5.22541	21.8476	19.4282	100
chr1	86303459	86303620	SML2.downsample.q0.0001_peak_1610	135	.	4.38552	15.8854	13.5722	75
chr1	86358747	86358953	SML2.downsample.q0.0001_peak_1611a	143	.	3.12233	16.6747	14.3459	88
chr1	86358953	86359289	SML2.downsample.q0.0001_peak_1611b	601	.	6.03485	63.0488	60.1722	119
chr1	86359289	86359767	SML2.downsample.q0.0001_peak_1611c	2342	.	13.5412	238.425	234.203	218
chr1	86372101	86372327	SML2.downsample.q0.0001_peak_1612	150	.	5.20319	17.3623	15.0198	91
chr1	86421108	86421315	SML2.downsample.q0.0001_peak_1613	89	.	3.94575	11.1437	8.94084	91
chr1	86424897	86425073	SML2.downsample.q0.0001_peak_1614	122	.	4.53709	14.5355	12.2514	83
chr1	86434108	86434319	SML2.downsample.q0.0001_peak_1615	305	.	3.95341	33.1412	30.5631	104
chr1	86434375	86435089	SML2.downsample.q0.0001_peak_1616	2667	.	12.972	271.174	266.714	284
chr1	86435458	86435747	SML2.downsample.q0.0001_peak_1617	272	.	3.71198	29.7427	27.2083	120
chr1	86440566	86440812	SML2.downsample.q0.0001_peak_1618	513	.	5.97307	54.1761	51.379	121
chr1	86442216	86442481	SML2.downsample.q0.0001_peak_1619a	74	.	2.68456	9.64913	7.48579	105
chr1	86442481	86442966	SML2.downsample.q0.0001_peak_1619b	832	.	8.22802	86.3466	83.2783	160
chr1	86472270	86472522	SML2.downsample.q0.0001_peak_1620	135	.	4.93636	15.8123	13.5001	103
chr1	86487262	86487593	SML2.downsample.q0.0001_peak_1621a	1664	.	13.2785	170.126	166.421	198
chr1	86487593	86487869	SML2.downsample.q0.0001_peak_1621b	881	.	8.90311	91.289	88.1819	133
chr1	86503896	86504621	SML2.downsample.q0.0001_peak_1622	1879	.	11.3276	191.78	187.911	351
chr1	86505598	86505785	SML2.downsample.q0.0001_peak_1623	118	.	2.7245	14.1157	11.8427	89
chr1	86509433	86509764	SML2.downsample.q0.0001_peak_1624	535	.	6.2532	56.339	53.5219	176
chr1	86510887	86511432	SML2.downsample.q0.0001_peak_1625	488	.	6.66878	51.665	48.891	375
chr1	86525280	86525507	SML2.downsample.q0.0001_peak_1626	1090	.	6.84388	112.32	109.049	109
chr1	86525893	86526046	SML2.downsample.q0.0001_peak_1627	116	.	2.52941	13.9185	11.6486	74
chr1	86526161	86526801	SML2.downsample.q0.0001_peak_1628	1786	.	9.00563	182.486	178.687	428
chr1	86528019	86528396	SML2.downsample.q0.0001_peak_1629	160	.	2.7735	18.3676	16.0074	237
chr1	86532432	86532688	SML2.downsample.q0.0001_peak_1630	369	.	6.04357	39.6044	36.9526	125
chr1	86582213	86582399	SML2.downsample.q0.0001_peak_1631	207	.	4.41472	23.1514	20.7099	85
chr1	86582401	86582705	SML2.downsample.q0.0001_peak_1632a	1869	.	15.2746	190.838	186.975	161
chr1	86582705	86582974	SML2.downsample.q0.0001_peak_1632b	1200	.	11.4378	123.365	120.011	144
chr1	86587039	86587220	SML2.downsample.q0.0001_peak_1633	151	.	3.84356	17.4696	15.1257	89
chr1	86669533	86669824	SML2.downsample.q0.0001_peak_1634	552	.	8.5689	58.0899	55.2567	130
chr1	86670400	86670728	SML2.downsample.q0.0001_peak_1635	424	.	7.28534	45.1522	42.4416	168
chr1	86703571	86704101	SML2.downsample.q0.0001_peak_1636	1015	.	13.1847	104.769	101.557	324
chr1	86705528	86705763	SML2.downsample.q0.0001_peak_1637	82	.	3.52113	10.4773	8.2922	124
chr1	86742824	86743189	SML2.downsample.q0.0001_peak_1638	944	.	14.6584	97.6196	94.4631	159
chr1	86873737	86874056	SML2.downsample.q0.0001_peak_1639	277	.	7.20442	30.2491	27.7071	164
chr1	87010685	87010908	SML2.downsample.q0.0001_peak_1640	299	.	7.314	32.5642	29.994	132
chr1	87035627	87035777	SML2.downsample.q0.0001_peak_1641	101	.	3.84615	12.4241	10.1883	74
chr1	87035826	87036137	SML2.downsample.q0.0001_peak_1642	322	.	6.67976	34.8461	32.2487	128
chr1	87041200	87041352	SML2.downsample.q0.0001_peak_1643	146	.	4.42733	16.9797	14.6466	92
chr1	87042155	87042346	SML2.downsample.q0.0001_peak_1644	249	.	5.85608	27.4993	24.9965	98
chr1	87098646	87098886	SML2.downsample.q0.0001_peak_1645	351	.	7.95031	37.8313	35.1994	124
chr1	87142527	87142699	SML2.downsample.q0.0001_peak_1646	167	.	5.07042	19.0855	16.7121	87
chr1	87174401	87174588	SML2.downsample.q0.0001_peak_1647	84	.	3.44186	10.6524	8.46417	82
chr1	87175815	87176104	SML2.downsample.q0.0001_peak_1648	634	.	9.84885	66.3484	63.4434	131
chr1	87184935	87185101	SML2.downsample.q0.0001_peak_1649	233	.	5.29055	25.8299	23.3486	89
chr1	87186883	87187046	SML2.downsample.q0.0001_peak_1650	137	.	4.05748	16.0274	13.7121	73
chr1	87187068	87187314	SML2.downsample.q0.0001_peak_1651	156	.	4.29474	17.9544	15.6037	115
chr1	87213725	87214117	SML2.downsample.q0.0001_peak_1652	1235	.	11.2883	126.972	123.591	191
chr1	87214150	87214401	SML2.downsample.q0.0001_peak_1653a	996	.	9.98129	102.845	99.6478	139
chr1	87214401	87214595	SML2.downsample.q0.0001_peak_1653b	126	.	3.46675	14.9574	12.6668	112
chr1	87246246	87246552	SML2.downsample.q0.0001_peak_1654	445	.	9.05753	47.2814	44.5495	138
chr1	87258622	87258829	SML2.downsample.q0.0001_peak_1655	127	.	4.80295	15.0543	12.7577	103
chr1	87264180	87264465	SML2.downsample.q0.0001_peak_1656a	515	.	9.10535	54.3201	51.5217	125
chr1	87264465	87264742	SML2.downsample.q0.0001_peak_1656b	208	.	5.50556	23.316	20.8725	160
chr1	87273477	87273979	SML2.downsample.q0.0001_peak_1657	1464	.	12.9636	150.002	146.446	236
chr1	87273987	87274162	SML2.downsample.q0.0001_peak_1658	109	.	3.29884	13.1616	10.9087	78
chr1	87287124	87287401	SML2.downsample.q0.0001_peak_1659	173	.	5.60344	19.7683	17.3823	176
chr1	87292886	87293194	SML2.downsample.q0.0001_peak_1660	571	.	10.5457	59.958	57.1081	140
chr1	87313938	87314187	SML2.downsample.q0.0001_peak_1661	142	.	5.06978	16.5817	14.2542	113
chr1	87316764	87316943	SML2.downsample.q0.0001_peak_1662	106	.	4.4027	12.8522	10.6042	82
chr1	87326711	87327090	SML2.downsample.q0.0001_peak_1663a	837	.	10.8714	86.7996	83.7276	225
chr1	87327090	87327355	SML2.downsample.q0.0001_peak_1663b	630	.	9.13399	65.9156	63.014	155
chr1	87327355	87327540	SML2.downsample.q0.0001_peak_1663c	230	.	5.22932	25.55	23.0745	110
chr1	87327540	87327716	SML2.downsample.q0.0001_peak_1663d	139	.	4.10959	16.2546	13.9361	75
chr1	87389080	87389419	SML2.downsample.q0.0001_peak_1664	223	.	6.40393	24.8482	22.3809	196
chr1	87458122	87458370	SML2.downsample.q0.0001_peak_1665	198	.	6.00368	22.2656	19.8379	139
chr1	87493746	87493921	SML2.downsample.q0.0001_peak_1666	99	.	4.26928	12.1433	9.91199	93
chr1	87510203	87510666	SML2.downsample.q0.0001_peak_1667	628	.	9.58196	65.7302	62.8301	151
chr1	87574815	87575259	SML2.downsample.q0.0001_peak_1668	1290	.	16.7033	132.522	129.099	212
chr1	87607773	87608157	SML2.downsample.q0.0001_peak_1669	904	.	12.7395	93.528	90.4034	222
chr1	87621848	87622017	SML2.downsample.q0.0001_peak_1670	64	.	3.43348	8.54088	6.41314	74
chr1	87622019	87622292	SML2.downsample.q0.0001_peak_1671	90	.	3.96776	11.2132	9.00902	183
chr1	87721495	87721680	SML2.downsample.q0.0001_peak_1672	206	.	6.1371	23.1172	20.6761	97
chr1	87755772	87756373	SML2.downsample.q0.0001_peak_1673	1338	.	16.1485	137.352	133.891	175
chr1	87785746	87786090	SML2.downsample.q0.0001_peak_1674	880	.	10.0611	91.1431	88.0372	139
chr1	87786284	87786819	SML2.downsample.q0.0001_peak_1675	1079	.	11.2915	111.222	107.96	163
chr1	87846746	87846935	SML2.downsample.q0.0001_peak_1676	120	.	4.66953	14.3081	12.0273	105
chr1	87847005	87847204	SML2.downsample.q0.0001_peak_1677	198	.	6.00368	22.2656	19.8379	97
chr1	87853077	87853414	SML2.downsample.q0.0001_peak_1678	989	.	10.968	102.13	98.9388	139
chr1	87853423	87853808	SML2.downsample.q0.0001_peak_1679	378	.	6.2777	40.4723	37.811	102
chr1	87879843	87880125	SML2.downsample.q0.0001_peak_1680a	363	.	8.11993	38.9584	36.3128	156
chr1	87880125	87880388	SML2.downsample.q0.0001_peak_1680b	140	.	4.8811	16.3277	14.0082	127
chr1	87892528	87892874	SML2.downsample.q0.0001_peak_1681	462	.	9.52994	48.9767	46.2288	143
chr1	87929763	87930223	SML2.downsample.q0.0001_peak_1682	626	.	9.4236	65.579	62.6801	225
chr1	88008152	88008426	SML2.downsample.q0.0001_peak_1683a	882	.	13.2503	91.3994	88.2914	145
chr1	88008426	88008658	SML2.downsample.q0.0001_peak_1683b	457	.	8.78873	48.521	45.777	130
chr1	88094310	88094465	SML2.downsample.q0.0001_peak_1684	127	.	4.80295	15.0543	12.7577	74
chr1	88120633	88120866	SML2.downsample.q0.0001_peak_1685	181	.	5.73685	20.5909	18.1909	98
chr1	88134000	88134277	SML2.downsample.q0.0001_peak_1686	95	.	3.97894	11.8019	9.58193	118
chr1	88134405	88134729	SML2.downsample.q0.0001_peak_1687	252	.	6.36943	27.8015	25.293	131
chr1	88144364	88144607	SML2.downsample.q0.0001_peak_1688	241	.	6.67076	26.6147	24.1218	114
chr1	88205588	88205880	SML2.downsample.q0.0001_peak_1689	135	.	4.93636	15.8123	13.5001	174
chr1	88214283	88214441	SML2.downsample.q0.0001_peak_1690	79	.	2.55619	10.0913	7.91863	83
chr1	88260236	88260405	SML2.downsample.q0.0001_peak_1691	71	.	2.02043	9.29984	7.14989	86
chr1	88276861	88277024	SML2.downsample.q0.0001_peak_1692	155	.	2.18273	17.9325	15.5822	79
chr1	88277072	88277445	SML2.downsample.q0.0001_peak_1693a	2048	.	6.44443	208.82	204.821	195
chr1	88277445	88277847	SML2.downsample.q0.0001_peak_1693b	7350	.	13.7859	740.422	735.094	179
chr1	88287661	88287872	SML2.downsample.q0.0001_peak_1694	259	.	3.51099	28.4653	25.947	103
chr1	88318690	88318842	SML2.downsample.q0.0001_peak_1695	165	.	5.47002	18.9559	16.5842	65
chr1	88357602	88357757	SML2.downsample.q0.0001_peak_1696	79	.	3.86904	10.0969	7.91863	78
chr1	88424703	88424906	SML2.downsample.q0.0001_peak_1697	181	.	5.73685	20.5909	18.1909	103
chr1	88478135	88478625	SML2.downsample.q0.0001_peak_1698	1311	.	14.7621	134.631	131.192	296
chr1	88507312	88507531	SML2.downsample.q0.0001_peak_1699	382	.	8.67198	40.8729	38.2065	110
chr1	88539355	88539549	SML2.downsample.q0.0001_peak_1700	111	.	4.38871	13.4265	11.1694	92
chr1	88539815	88540006	SML2.downsample.q0.0001_peak_1701a	217	.	6.08696	24.2188	21.7617	113
chr1	88540006	88540182	SML2.downsample.q0.0001_peak_1701b	168	.	5.33168	19.2619	16.8862	79
chr1	88562413	88562651	SML2.downsample.q0.0001_peak_1702	250	.	6.80417	27.5109	25.0055	115
chr1	88623613	88623948	SML2.downsample.q0.0001_peak_1703	322	.	7.69724	34.8887	32.2908	130
chr1	88658212	88658547	SML2.downsample.q0.0001_peak_1704a	1046	.	10.9646	107.92	104.683	244
chr1	88658547	88658865	SML2.downsample.q0.0001_peak_1704b	1303	.	12.6397	133.777	130.344	92
chr1	88668491	88668676	SML2.downsample.q0.0001_peak_1705	171	.	5.19331	19.5248	17.1456	95
chr1	88668889	88669193	SML2.downsample.q0.0001_peak_1706	445	.	8.75576	47.2778	44.5459	133
chr1	88701646	88701834	SML2.downsample.q0.0001_peak_1707	102	.	3.06731	12.5272	10.2897	87
chr1	88701839	88702034	SML2.downsample.q0.0001_peak_1708a	145	.	3.50679	16.8331	14.5021	90
chr1	88702034	88702295	SML2.downsample.q0.0001_peak_1708b	790	.	8.2363	82.1301	79.0952	106
chr1	88702295	88702552	SML2.downsample.q0.0001_peak_1708c	223	.	4.22773	24.7754	22.3117	155
chr1	88705907	88706062	SML2.downsample.q0.0001_peak_1709	100	.	3.09893	12.3062	10.0723	76
chr1	88707644	88707921	SML2.downsample.q0.0001_peak_1710	233	.	6.06407	25.8221	23.3409	130
chr1	88745304	88745564	SML2.downsample.q0.0001_peak_1711	284	.	6.63717	31.0353	28.4851	144
chr1	88756805	88756955	SML2.downsample.q0.0001_peak_1712	106	.	4.4027	12.8522	10.6042	79
chr1	88809622	88810074	SML2.downsample.q0.0001_peak_1713	1010	.	13.3799	104.219	101.011	257
chr1	88838691	88838931	SML2.downsample.q0.0001_peak_1714	201	.	4.37416	22.6191	20.1871	144
chr1	88839943	88840626	SML2.downsample.q0.0001_peak_1715	1184	.	11.6068	121.801	118.459	360
chr1	88869949	88870108	SML2.downsample.q0.0001_peak_1716	157	.	5.33661	18.1538	15.7965	74
chr1	88916618	88916793	SML2.downsample.q0.0001_peak_1717	120	.	4.66953	14.3081	12.0273	83
chr1	88924166	88924614	SML2.downsample.q0.0001_peak_1718	1827	.	17.342	186.548	182.718	229
chr1	88937444	88937640	SML2.downsample.q0.0001_peak_1719	232	.	6.53734	25.7271	23.2469	97
chr1	89003884	89004034	SML2.downsample.q0.0001_peak_1720	127	.	4.80295	15.0543	12.7577	82
chr1	89041255	89041528	SML2.downsample.q0.0001_peak_1721	173	.	5.60344	19.7683	17.3823	138
chr1	89069903	89070412	SML2.downsample.q0.0001_peak_1722a	1755	.	12.0591	179.305	175.53	290
chr1	89070412	89070719	SML2.downsample.q0.0001_peak_1722b	184	.	3.59934	20.8129	18.4101	219
chr1	89104514	89104675	SML2.downsample.q0.0001_peak_1723	75	.	3.57143	9.68628	7.52227	115
chr1	89108266	89108469	SML2.downsample.q0.0001_peak_1724	161	.	4.90463	18.4817	16.1199	97
chr1	89136025	89136635	SML2.downsample.q0.0001_peak_1725	834	.	8.1067	86.4816	83.4122	251
chr1	89137088	89137332	SML2.downsample.q0.0001_peak_1726a	304	.	4.80173	33.0316	30.4565	180
chr1	89137332	89137730	SML2.downsample.q0.0001_peak_1726b	349	.	5.15464	37.5738	34.9445	65
chr1	89171253	89171478	SML2.downsample.q0.0001_peak_1727	120	.	4.66953	14.3081	12.0273	87
chr1	89171491	89171666	SML2.downsample.q0.0001_peak_1728	92	.	4.13587	11.4474	9.23341	93
chr1	89196124	89196391	SML2.downsample.q0.0001_peak_1729	592	.	11.3403	62.1651	59.2958	134
chr1	89228459	89228801	SML2.downsample.q0.0001_peak_1730	205	.	6.08868	22.96	20.5238	181
chr1	89235342	89235758	SML2.downsample.q0.0001_peak_1731	662	.	10.2081	69.1717	66.2425	252
chr1	89400529	89401265	SML2.downsample.q0.0001_peak_1732	1845	.	13.8692	188.402	184.559	407
chr1	89421488	89421817	SML2.downsample.q0.0001_peak_1733	185	.	5.71058	20.9052	18.5012	147
chr1	89424615	89424906	SML2.downsample.q0.0001_peak_1734	126	.	4.67467	14.9829	12.692	101
chr1	89454327	89455168	SML2.downsample.q0.0001_peak_1735	1593	.	11.0527	162.96	159.308	409
chr1	89509868	89510502	SML2.downsample.q0.0001_peak_1736	535	.	8.32611	56.3665	53.5492	344
chr1	89517531	89517682	SML2.downsample.q0.0001_peak_1737	117	.	3.51	14.0031	11.7319	74
chr1	89517754	89518169	SML2.downsample.q0.0001_peak_1738	712	.	8.68357	74.1755	71.2052	187
chr1	89550039	89550339	SML2.downsample.q0.0001_peak_1739	291	.	7.07317	31.7164	29.157	188
chr1	89566657	89566836	SML2.downsample.q0.0001_peak_1740	228	.	5.72321	25.3455	22.8726	85
chr1	89576971	89577359	SML2.downsample.q0.0001_peak_1741	963	.	8.20844	99.5383	96.3669	231
chr1	89580023	89580346	SML2.downsample.q0.0001_peak_1742	597	.	6.27596	62.583	59.7102	124
chr1	89580489	89580726	SML2.downsample.q0.0001_peak_1743	220	.	3.89456	24.4849	22.0247	127
chr1	89581327	89581520	SML2.downsample.q0.0001_peak_1744	267	.	4.32114	29.3147	26.7872	96
chr1	89606668	89606876	SML2.downsample.q0.0001_peak_1745	237	.	6.05381	26.2045	23.7189	97
chr1	89622082	89622250	SML2.downsample.q0.0001_peak_1746	117	.	4.39169	14.0538	11.7819	89
chr1	89644222	89644452	SML2.downsample.q0.0001_peak_1747	313	.	6.56219	33.8933	31.3074	117
chr1	89656684	89657184	SML2.downsample.q0.0001_peak_1748	457	.	8.78873	48.521	45.777	214
chr1	89676527	89676718	SML2.downsample.q0.0001_peak_1749	107	.	4.34505	12.9812	10.7312	112
chr1	89688921	89689113	SML2.downsample.q0.0001_peak_1750a	241	.	6.67076	26.6147	24.1218	101
chr1	89689113	89689294	SML2.downsample.q0.0001_peak_1750b	190	.	5.87027	21.4234	19.0094	92
chr1	89708569	89708750	SML2.downsample.q0.0001_peak_1751	195	.	5.92105	21.9977	19.5765	89
chr1	89786289	89786642	SML2.downsample.q0.0001_peak_1752	267	.	6.4053	29.254	26.7272	245
chr1	89859200	89859461	SML2.downsample.q0.0001_peak_1753	294	.	6.21762	31.9699	29.4078	150
chr1	89860411	89860686	SML2.downsample.q0.0001_peak_1754	595	.	9.37799	62.4426	59.571	128
chr1	89870552	89871011	SML2.downsample.q0.0001_peak_1755	491	.	9.68944	51.9165	49.1403	198
chr1	89876473	89876694	SML2.downsample.q0.0001_peak_1756a	309	.	5.91572	33.5164	30.9344	132
chr1	89876694	89876975	SML2.downsample.q0.0001_peak_1756b	656	.	9.09463	68.5821	65.658	90
chr1	89881052	89881202	SML2.downsample.q0.0001_peak_1757	68	.	2.92244	8.94452	6.80153	76
chr1	89892243	89892600	SML2.downsample.q0.0001_peak_1758	490	.	8.52329	51.8477	49.0721	240
chr1	89892835	89893044	SML2.downsample.q0.0001_peak_1759	175	.	4.92215	19.9367	17.5486	101
chr1	89930044	89930351	SML2.downsample.q0.0001_peak_1760a	432	.	5.93147	45.9954	43.276	145
chr1	89930351	89930754	SML2.downsample.q0.0001_peak_1760b	225	.	4.26743	25.0276	22.5583	163
chr1	89930894	89931049	SML2.downsample.q0.0001_peak_1761	124	.	3.31145	14.765	12.4774	79
chr1	89931112	89931408	SML2.downsample.q0.0001_peak_1762	336	.	5.17339	36.2438	33.629	140
chr1	89934682	89934944	SML2.downsample.q0.0001_peak_1763	341	.	5.37115	36.7837	34.1636	142
chr1	89968267	89968756	SML2.downsample.q0.0001_peak_1764	243	.	6.12472	26.8926	24.3967	127
chr1	90060721	90060914	SML2.downsample.q0.0001_peak_1765	232	.	6.53734	25.7271	23.2469	89
chr1	90153428	90153721	SML2.downsample.q0.0001_peak_1766	565	.	9.91091	59.3648	56.5204	150
chr1	90189163	90189326	SML2.downsample.q0.0001_peak_1767	99	.	4.26928	12.1433	9.91199	82
chr1	90202217	90202390	SML2.downsample.q0.0001_peak_1768	130	.	3.84918	15.3674	13.0662	83
chr1	90203825	90204098	SML2.downsample.q0.0001_peak_1769	424	.	6.90467	45.1607	42.45	145
chr1	90205364	90205575	SML2.downsample.q0.0001_peak_1770	291	.	5.71889	31.7316	29.172	103
chr1	90228309	90228691	SML2.downsample.q0.0001_peak_1771	786	.	10.3521	81.6345	78.6038	225
chr1	90232556	90232775	SML2.downsample.q0.0001_peak_1772	331	.	6.56799	35.7181	33.1103	119
chr1	90279122	90279401	SML2.downsample.q0.0001_peak_1773	286	.	7.33783	31.1779	28.6241	104
chr1	90288871	90289119	SML2.downsample.q0.0001_peak_1774	228	.	4.04899	25.3146	22.842	101
chr1	90289872	90290092	SML2.downsample.q0.0001_peak_1775	123	.	3.15843	14.6845	12.3981	120
chr1	90290794	90291230	SML2.downsample.q0.0001_peak_1776	1338	.	10.7572	137.262	133.803	245
chr1	90335268	90335418	SML2.downsample.q0.0001_peak_1777	49	.	3.01676	7.03688	4.95717	73
chr1	90337216	90337493	SML2.downsample.q0.0001_peak_1778	618	.	10.3373	64.7703	61.8786	150
chr1	90475007	90475534	SML2.downsample.q0.0001_peak_1779	755	.	10.8916	78.5501	75.5439	317
chr1	90505032	90505790	SML2.downsample.q0.0001_peak_1780	721	.	10.4274	75.1384	72.1602	420
chr1	90560976	90561271	SML2.downsample.q0.0001_peak_1781	181	.	5.73685	20.5909	18.1909	190
chr1	90561406	90561658	SML2.downsample.q0.0001_peak_1782	64	.	3.51105	8.53874	6.4111	153
chr1	90588444	90588605	SML2.downsample.q0.0001_peak_1783	174	.	5.38556	19.8206	17.4339	93
chr1	90603245	90603590	SML2.downsample.q0.0001_peak_1784	1059	.	14.174	109.211	105.964	151
chr1	90734063	90734470	SML2.downsample.q0.0001_peak_1785	412	.	9.07223	43.9153	41.2171	230
chr1	90743978	90744132	SML2.downsample.q0.0001_peak_1786	120	.	4.66953	14.3081	12.0273	76
chr1	90754274	90754558	SML2.downsample.q0.0001_peak_1787	165	.	5.47002	18.9559	16.5842	139
chr1	90775465	90776133	SML2.downsample.q0.0001_peak_1788	1139	.	12.829	117.252	113.945	407
chr1	90906492	90906675	SML2.downsample.q0.0001_peak_1789	266	.	6.51057	29.2074	26.6811	82
chr1	90914966	90915493	SML2.downsample.q0.0001_peak_1790	198	.	6.00368	22.2656	19.8379	272
chr1	90926041	90926340	SML2.downsample.q0.0001_peak_1791	476	.	9.27467	50.3836	47.6215	120
chr1	90928672	90928850	SML2.downsample.q0.0001_peak_1792	178	.	5.1905	20.2464	17.8543	89
chr1	90967624	90968025	SML2.downsample.q0.0001_peak_1793	543	.	8.26307	57.1291	54.3046	195
chr1	90973364	90973569	SML2.downsample.q0.0001_peak_1794	203	.	3.79932	22.7383	20.3048	113
chr1	90974904	90975407	SML2.downsample.q0.0001_peak_1795	1163	.	9.80645	119.719	116.393	252
chr1	90998596	90998851	SML2.downsample.q0.0001_peak_1796a	531	.	7.54855	55.9336	53.1199	141
chr1	90998851	90999095	SML2.downsample.q0.0001_peak_1796b	159	.	4.06829	18.349	15.989	115
chr1	91013796	91014083	SML2.downsample.q0.0001_peak_1797	92	.	3.8835	11.4845	9.2698	199
chr1	91017179	91017520	SML2.downsample.q0.0001_peak_1798	337	.	7.96345	36.3167	33.7012	153
chr1	91031577	91031739	SML2.downsample.q0.0001_peak_1799	106	.	4.4027	12.8522	10.6042	81
chr1	91038531	91038789	SML2.downsample.q0.0001_peak_1800a	285	.	6.20456	31.0542	28.5037	190
chr1	91038789	91038997	SML2.downsample.q0.0001_peak_1800b	275	.	6.07229	30.066	27.5282	68
chr1	91052719	91052946	SML2.downsample.q0.0001_peak_1801a	288	.	4.17545	31.4558	28.8991	111
chr1	91052946	91053201	SML2.downsample.q0.0001_peak_1801b	1521	.	10.2165	155.705	152.107	116
chr1	91053201	91053476	SML2.downsample.q0.0001_peak_1801c	324	.	4.38688	35.0366	32.4355	139
chr1	91055724	91056069	SML2.downsample.q0.0001_peak_1802	718	.	6.55602	74.7814	71.8059	142
chr1	91062333	91062839	SML2.downsample.q0.0001_peak_1803	1005	.	9.84597	103.739	100.535	173
chr1	91065133	91065405	SML2.downsample.q0.0001_peak_1804	140	.	3.58467	16.3217	14.0022	127
chr1	91098990	91099177	SML2.downsample.q0.0001_peak_1805	113	.	4.17582	13.6135	11.3483	91
chr1	91176993	91177151	SML2.downsample.q0.0001_peak_1806	93	.	3.33851	11.5881	9.37169	86
chr1	91179120	91179351	SML2.downsample.q0.0001_peak_1807	415	.	6.39777	44.2043	41.5035	125
chr1	91179958	91180108	SML2.downsample.q0.0001_peak_1808	93	.	3.19889	11.5903	9.37391	76
chr1	91181384	91181650	SML2.downsample.q0.0001_peak_1809	279	.	5.18852	30.4874	27.943	123
chr1	91209294	91209739	SML2.downsample.q0.0001_peak_1810	1208	.	7.43243	124.23	120.869	261
chr1	91209742	91210243	SML2.downsample.q0.0001_peak_1811	1306	.	7.76669	134.035	130.6	216
chr1	91211809	91212053	SML2.downsample.q0.0001_peak_1812	293	.	3.62867	31.8881	29.3269	127
chr1	91239200	91239428	SML2.downsample.q0.0001_peak_1813	495	.	10.1395	52.3001	49.5198	120
chr1	91249936	91250454	SML2.downsample.q0.0001_peak_1814	1737	.	14.3265	177.529	173.768	212
chr1	91250479	91250630	SML2.downsample.q0.0001_peak_1815	134	.	3.57713	15.793	13.4855	75
chr1	91297921	91298400	SML2.downsample.q0.0001_peak_1816a	2244	.	18.0677	228.564	224.414	336
chr1	91298400	91298625	SML2.downsample.q0.0001_peak_1816b	195	.	4.36288	21.9431	19.5226	143
chr1	91313344	91313684	SML2.downsample.q0.0001_peak_1817	119	.	4.53115	14.1968	11.9226	180
chr1	91344148	91344346	SML2.downsample.q0.0001_peak_1818	92	.	3.64532	11.4214	9.21366	92
chr1	91346997	91347216	SML2.downsample.q0.0001_peak_1819	300	.	6.25876	32.5814	30.011	113
chr1	91366256	91366516	SML2.downsample.q0.0001_peak_1820	229	.	5.55015	25.4347	22.9607	151
chr1	91380435	91380780	SML2.downsample.q0.0001_peak_1821	403	.	8.80829	43.0074	40.3186	200
chr1	91398256	91398445	SML2.downsample.q0.0001_peak_1822	125	.	3.90824	14.8238	12.5352	99
chr1	91398453	91398679	SML2.downsample.q0.0001_peak_1823a	378	.	6.71987	40.518	37.8563	106
chr1	91398679	91399074	SML2.downsample.q0.0001_peak_1823b	1112	.	12.7076	114.49	111.203	120
chr1	91413089	91413527	SML2.downsample.q0.0001_peak_1824	1604	.	10.1375	164.154	160.493	245
chr1	91414030	91414389	SML2.downsample.q0.0001_peak_1825a	759	.	6.52807	78.9997	75.99	234
chr1	91414389	91414603	SML2.downsample.q0.0001_peak_1825b	236	.	3.67861	26.1516	23.6666	125
chr1	91428733	91428930	SML2.downsample.q0.0001_peak_1826	251	.	6.70968	27.6553	25.1484	98
chr1	91436397	91436558	SML2.downsample.q0.0001_peak_1827	235	.	6.01336	26.053	23.5692	82
chr1	91436568	91436858	SML2.downsample.q0.0001_peak_1828	180	.	5.23385	20.4056	18.0114	172
chr1	91456589	91456758	SML2.downsample.q0.0001_peak_1829	216	.	3.32889	24.1357	21.6795	84
chr1	91458209	91458552	SML2.downsample.q0.0001_peak_1830	261	.	3.5988	28.6319	26.1119	188
chr1	91458646	91458803	SML2.downsample.q0.0001_peak_1831	60	.	2.16486	8.19365	6.07289	73
chr1	91459000	91459841	SML2.downsample.q0.0001_peak_1832	1688	.	9.53986	172.548	168.824	421
chr1	91483386	91483608	SML2.downsample.q0.0001_peak_1833	267	.	7.071	29.3282	26.7983	105
chr1	91494406	91494779	SML2.downsample.q0.0001_peak_1834	1329	.	14.6574	136.385	132.933	196
chr1	91525826	91526168	SML2.downsample.q0.0001_peak_1835	1177	.	12.392	121.128	117.79	168
chr1	91540281	91540516	SML2.downsample.q0.0001_peak_1836a	2156	.	14.5191	219.75	215.667	181
chr1	91540516	91540899	SML2.downsample.q0.0001_peak_1836b	1940	.	13.5867	197.936	194.02	55
chr1	91557656	91557897	SML2.downsample.q0.0001_peak_1837	225	.	5.97015	25.0602	22.5905	148
chr1	91563233	91563574	SML2.downsample.q0.0001_peak_1838	242	.	5.76541	26.7203	24.2263	158
chr1	91600623	91601069	SML2.downsample.q0.0001_peak_1839	1171	.	13.3051	120.481	117.149	216
chr1	91732455	91732648	SML2.downsample.q0.0001_peak_1840a	135	.	4.93636	15.8123	13.5001	106
chr1	91732648	91732834	SML2.downsample.q0.0001_peak_1840b	181	.	5.73685	20.5909	18.1909	88
chr1	91743038	91743211	SML2.downsample.q0.0001_peak_1841	165	.	5.47002	18.9559	16.5842	83
chr1	91755164	91755448	SML2.downsample.q0.0001_peak_1842	261	.	6.86529	28.6412	26.1211	144
chr1	91758668	91758818	SML2.downsample.q0.0001_peak_1843	91	.	4.0201	11.3774	9.17037	82
chr1	91874721	91874895	SML2.downsample.q0.0001_peak_1844	128	.	4.62568	15.1507	12.8527	90
chr1	91903363	91903597	SML2.downsample.q0.0001_peak_1845a	120	.	4.13724	14.3462	12.0648	90
chr1	91903597	91903841	SML2.downsample.q0.0001_peak_1845b	123	.	4.20082	14.5853	12.3004	144
chr1	91918449	91918599	SML2.downsample.q0.0001_peak_1846	125	.	4.53461	14.8469	12.558	69
chr1	91962352	91962562	SML2.downsample.q0.0001_peak_1847	241	.	6.17849	26.6671	24.1736	110
chr1	91978485	91978794	SML2.downsample.q0.0001_peak_1848	456	.	8.48356	48.402	45.659	166
chr1	92021959	92022333	SML2.downsample.q0.0001_peak_1849	232	.	6.53734	25.7271	23.2469	152
chr1	92030602	92030838	SML2.downsample.q0.0001_peak_1850	173	.	5.60344	19.7683	17.3823	92
chr1	92041394	92041591	SML2.downsample.q0.0001_peak_1851	157	.	5.33661	18.1538	15.7965	104
chr1	92057178	92057448	SML2.downsample.q0.0001_peak_1852	127	.	4.3956	14.9951	12.704	99
chr1	92061253	92061495	SML2.downsample.q0.0001_peak_1853	667	.	10.626	69.7331	66.7995	117
chr1	92075387	92075626	SML2.downsample.q0.0001_peak_1854	113	.	4.53611	13.5739	11.3094	115
chr1	92099470	92099857	SML2.downsample.q0.0001_peak_1855	457	.	6.18557	48.5397	45.7956	224
chr1	92100015	92100203	SML2.downsample.q0.0001_peak_1856	197	.	4.04858	22.2059	19.7821	92
chr1	92100297	92100553	SML2.downsample.q0.0001_peak_1857	565	.	6.85879	59.3748	56.5302	146
chr1	92100604	92100967	SML2.downsample.q0.0001_peak_1858	687	.	7.64587	71.6794	68.7295	142
chr1	92130395	92130962	SML2.downsample.q0.0001_peak_1859	475	.	9.56577	50.2835	47.5222	176
chr1	92137155	92137557	SML2.downsample.q0.0001_peak_1860	753	.	12.4471	78.355	75.3504	188
chr1	92179843	92180099	SML2.downsample.q0.0001_peak_1861	190	.	3.17675	21.4141	19.0035	118
chr1	92180106	92180440	SML2.downsample.q0.0001_peak_1862a	2074	.	10.8751	211.446	207.426	238
chr1	92180440	92180729	SML2.downsample.q0.0001_peak_1862b	2232	.	11.3849	227.38	223.24	96
chr1	92180781	92181025	SML2.downsample.q0.0001_peak_1863	321	.	3.98027	34.7821	32.1853	105
chr1	92195455	92195632	SML2.downsample.q0.0001_peak_1864	187	.	4.88254	21.16	18.7527	89
chr1	92195764	92196186	SML2.downsample.q0.0001_peak_1865	1483	.	16.3528	151.957	148.387	185
chr1	92211989	92212733	SML2.downsample.q0.0001_peak_1866	979	.	9.64649	101.155	97.971	254
chr1	92216091	92216340	SML2.downsample.q0.0001_peak_1867	556	.	7.01006	58.5136	55.6769	120
chr1	92224233	92224524	SML2.downsample.q0.0001_peak_1868	79	.	3.86904	10.0969	7.91863	175
chr1	92258108	92258404	SML2.downsample.q0.0001_peak_1869	211	.	6.1599	23.6166	21.1695	182
chr1	92437706	92437978	SML2.downsample.q0.0001_peak_1870a	362	.	6.56842	38.8713	36.2279	134
chr1	92437978	92438317	SML2.downsample.q0.0001_peak_1870b	607	.	8.78661	63.6037	60.7221	139
chr1	92473643	92474009	SML2.downsample.q0.0001_peak_1871	526	.	9.52915	55.4559	52.647	126
chr1	92635028	92635371	SML2.downsample.q0.0001_peak_1872	463	.	8.14348	49.1041	46.355	169
chr1	92641821	92642157	SML2.downsample.q0.0001_peak_1873	896	.	10.9003	92.7314	89.613	185
chr1	92647837	92648046	SML2.downsample.q0.0001_peak_1874	223	.	5.0791	24.8535	22.3861	100
chr1	92648856	92649012	SML2.downsample.q0.0001_peak_1875	201	.	4.82329	22.6119	20.18	95
chr1	92651572	92651724	SML2.downsample.q0.0001_peak_1876	78	.	3.16816	9.99366	7.82379	72
chr1	92680801	92680977	SML2.downsample.q0.0001_peak_1877	91	.	3.85051	11.3738	9.16684	121
chr1	92681073	92681365	SML2.downsample.q0.0001_peak_1878	257	.	6.3745	28.2588	25.7452	162
chr1	92696960	92697132	SML2.downsample.q0.0001_peak_1879	154	.	5.11222	17.7943	15.4459	86
chr1	92720664	92720891	SML2.downsample.q0.0001_peak_1880	99	.	4.26928	12.1433	9.91199	112
chr1	92733892	92734042	SML2.downsample.q0.0001_peak_1881	85	.	4.00245	10.7652	8.56874	73
chr1	92742991	92743171	SML2.downsample.q0.0001_peak_1882	144	.	4.70852	16.7529	14.423	89
chr1	92744918	92745153	SML2.downsample.q0.0001_peak_1883	320	.	7.10322	34.6927	32.0968	109
chr1	92769754	92770206	SML2.downsample.q0.0001_peak_1884	366	.	7.39969	39.2759	36.6272	185
chr1	92787139	92787615	SML2.downsample.q0.0001_peak_1885	586	.	8.81711	61.5162	58.6528	272
chr1	92831213	92831483	SML2.downsample.q0.0001_peak_1886a	254	.	3.92484	27.9702	25.4598	98
chr1	92831483	92832079	SML2.downsample.q0.0001_peak_1886b	759	.	6.75508	78.9206	75.9116	172
chr1	92832081	92832231	SML2.downsample.q0.0001_peak_1887	46	.	2.14566	6.71203	4.64896	79
chr1	92832321	92832495	SML2.downsample.q0.0001_peak_1888	156	.	3.19502	18.0444	15.6926	89
chr1	92832656	92832985	SML2.downsample.q0.0001_peak_1889	482	.	5.31782	51.0498	48.2819	163
chr1	92837930	92838080	SML2.downsample.q0.0001_peak_1890	100	.	3.44828	12.3036	10.0698	76
chr1	92838082	92838266	SML2.downsample.q0.0001_peak_1891	108	.	3.56436	13.0583	10.8071	103
chr1	92895196	92895391	SML2.downsample.q0.0001_peak_1892	215	.	6.27051	23.9782	21.5238	96
chr1	92906797	92907129	SML2.downsample.q0.0001_peak_1893	585	.	6.18273	61.3691	58.5069	127
chr1	92907360	92907564	SML2.downsample.q0.0001_peak_1894	300	.	4.35652	32.6345	30.0635	106
chr1	92910584	92910943	SML2.downsample.q0.0001_peak_1895	1122	.	8.65988	115.583	112.288	169
chr1	92910978	92911281	SML2.downsample.q0.0001_peak_1896	415	.	5.03582	44.2087	41.5079	144
chr1	92934212	92934523	SML2.downsample.q0.0001_peak_1897a	1000	.	9.2091	103.249	100.049	145
chr1	92934523	92934943	SML2.downsample.q0.0001_peak_1897b	2543	.	16.712	258.766	254.396	166
chr1	92956715	92956990	SML2.downsample.q0.0001_peak_1898	333	.	8.00491	35.9359	33.3243	140
chr1	92972936	92973155	SML2.downsample.q0.0001_peak_1899	304	.	7.60466	33.0587	30.4814	98
chr1	93014547	93014751	SML2.downsample.q0.0001_peak_1900	270	.	6.27287	29.6107	27.0778	99
chr1	93085171	93085523	SML2.downsample.q0.0001_peak_1901	986	.	11.6166	101.817	98.6281	168
chr1	93100639	93100857	SML2.downsample.q0.0001_peak_1902	165	.	3.68612	18.9031	16.5357	100
chr1	93101010	93101160	SML2.downsample.q0.0001_peak_1903	91	.	2.91889	11.309	9.10315	86
chr1	93101163	93101480	SML2.downsample.q0.0001_peak_1904	129	.	3.35132	15.2197	12.9206	181
chr1	93101701	93102132	SML2.downsample.q0.0001_peak_1905	1329	.	11.3143	136.363	132.911	244
chr1	93115095	93115429	SML2.downsample.q0.0001_peak_1906	840	.	14.0512	87.1374	84.0628	192
chr1	93128867	93129017	SML2.downsample.q0.0001_peak_1907	114	.	4.39829	13.7665	11.499	68
chr1	93174540	93174719	SML2.downsample.q0.0001_peak_1908	173	.	4.6983	19.7033	17.3217	82
chr1	93176673	93176917	SML2.downsample.q0.0001_peak_1909	120	.	4	14.3803	12.0985	113
chr1	93210103	93210653	SML2.downsample.q0.0001_peak_1910	1306	.	11.6428	134.078	130.642	373
chr1	93216852	93217345	SML2.downsample.q0.0001_peak_1911	250	.	4.73146	27.5336	25.028	226
chr1	93220867	93221126	SML2.downsample.q0.0001_peak_1912	653	.	8.07744	68.3204	65.3984	133
chr1	93227289	93227706	SML2.downsample.q0.0001_peak_1913	313	.	6.58153	33.9755	31.3887	270
chr1	93235559	93236151	SML2.downsample.q0.0001_peak_1914	911	.	9.16346	94.2653	91.1349	207
chr1	93236182	93236493	SML2.downsample.q0.0001_peak_1915	592	.	7.18993	62.1045	59.2362	180
chr1	93289716	93289916	SML2.downsample.q0.0001_peak_1916	143	.	4.78134	16.6736	14.3448	106
chr1	93305612	93306011	SML2.downsample.q0.0001_peak_1917	773	.	12.8	80.387	77.3662	252
chr1	93342587	93343006	SML2.downsample.q0.0001_peak_1918	1885	.	13.0065	192.381	188.507	249
chr1	93343080	93343245	SML2.downsample.q0.0001_peak_1919	110	.	3.0015	13.2953	11.0403	84
chr1	93343411	93343810	SML2.downsample.q0.0001_peak_1920	2034	.	13.6671	207.393	203.405	155
chr1	93444807	93445054	SML2.downsample.q0.0001_peak_1921	961	.	9.55242	99.3135	96.1438	123
chr1	93445106	93445333	SML2.downsample.q0.0001_peak_1922a	206	.	4.19413	23.0909	20.6531	119
chr1	93445333	93445568	SML2.downsample.q0.0001_peak_1922b	699	.	7.89474	72.8893	69.9295	109
chr1	93445568	93445832	SML2.downsample.q0.0001_peak_1922c	1488	.	12.5	152.437	148.863	126
chr1	93478121	93478418	SML2.downsample.q0.0001_peak_1923a	1470	.	9.64999	150.627	147.067	221
chr1	93478418	93478655	SML2.downsample.q0.0001_peak_1923b	1686	.	10.5054	172.332	168.611	76
chr1	93478731	93479081	SML2.downsample.q0.0001_peak_1924a	1054	.	7.94281	108.651	105.409	201
chr1	93479081	93479308	SML2.downsample.q0.0001_peak_1924b	136	.	2.98389	16.013	13.698	149
chr1	93511544	93511747	SML2.downsample.q0.0001_peak_1925	185	.	3.81208	20.9876	18.5826	107
chr1	93511750	93512333	SML2.downsample.q0.0001_peak_1926	2395	.	15.8442	243.763	239.502	238
chr1	93549101	93549262	SML2.downsample.q0.0001_peak_1927	79	.	3.86904	10.0969	7.91863	74
chr1	93634602	93634752	SML2.downsample.q0.0001_peak_1928	117	.	2.86307	14.0038	11.7326	74
chr1	93635335	93636053	SML2.downsample.q0.0001_peak_1929	3322	.	16.722	337.09	332.246	461
chr1	93668695	93669018	SML2.downsample.q0.0001_peak_1930a	1273	.	14.6012	130.781	127.371	195
chr1	93669018	93669358	SML2.downsample.q0.0001_peak_1930b	330	.	6.4545	35.6514	33.0442	129
chr1	93685373	93685632	SML2.downsample.q0.0001_peak_1931a	844	.	8.92421	87.4798	84.4026	157
chr1	93685632	93685966	SML2.downsample.q0.0001_peak_1931b	424	.	6.0569	45.1513	42.4408	103
chr1	93686459	93686735	SML2.downsample.q0.0001_peak_1932	519	.	6.7232	54.7596	51.9567	154
chr1	93694971	93695375	SML2.downsample.q0.0001_peak_1933	214	.	5.55847	23.9094	21.4588	130
chr1	93727007	93727283	SML2.downsample.q0.0001_peak_1934	317	.	7.6723	34.2961	31.7043	135
chr1	93754384	93754793	SML2.downsample.q0.0001_peak_1935a	1407	.	10.4591	144.255	140.742	313
chr1	93754793	93755055	SML2.downsample.q0.0001_peak_1935b	1480	.	10.798	151.662	148.093	96
chr1	93755055	93755396	SML2.downsample.q0.0001_peak_1935c	251	.	4.13793	27.672	25.1649	167
chr1	93801766	93802123	SML2.downsample.q0.0001_peak_1936	711	.	6.34483	74.0974	71.1277	191
chr1	93803659	93804092	SML2.downsample.q0.0001_peak_1937a	2368	.	12.8906	241.092	236.851	256
chr1	93804092	93804430	SML2.downsample.q0.0001_peak_1937b	1013	.	7.68631	104.521	101.311	177
chr1	93825106	93825364	SML2.downsample.q0.0001_peak_1938a	491	.	8.17639	51.9073	49.1312	144
chr1	93825364	93825611	SML2.downsample.q0.0001_peak_1938b	221	.	5.27033	24.6233	22.1614	115
chr1	93846058	93846261	SML2.downsample.q0.0001_peak_1939	232	.	6.53734	25.7271	23.2469	107
chr1	93857440	93857769	SML2.downsample.q0.0001_peak_1940	240	.	6.13636	26.5115	24.0224	128
chr1	93911934	93912158	SML2.downsample.q0.0001_peak_1941	334	.	7.88623	36.052	33.4392	113
chr1	93951206	93951419	SML2.downsample.q0.0001_peak_1942	258	.	6.93759	28.4154	25.8978	104
chr1	93981001	93981214	SML2.downsample.q0.0001_peak_1943	352	.	7.96515	37.8841	35.2517	106
chr1	93999230	93999508	SML2.downsample.q0.0001_peak_1944	318	.	7.29412	34.4464	31.853	138
chr1	94027642	94027815	SML2.downsample.q0.0001_peak_1945a	99	.	4.26928	12.1433	9.91199	83
chr1	94027815	94028034	SML2.downsample.q0.0001_peak_1945b	173	.	5.60344	19.7683	17.3823	90
chr1	94034942	94035234	SML2.downsample.q0.0001_peak_1946a	1405	.	11.2934	144.096	140.585	146
chr1	94035234	94035668	SML2.downsample.q0.0001_peak_1946b	2261	.	15.2452	230.285	226.123	147
chr1	94079174	94079431	SML2.downsample.q0.0001_peak_1947	546	.	10.0532	57.4901	54.6626	109
chr1	94412987	94413368	SML2.downsample.q0.0001_peak_1948	1250	.	16.1117	128.401	125.009	220
chr1	94469866	94470102	SML2.downsample.q0.0001_peak_1949	453	.	9.60589	48.0599	45.3199	107
chr1	94503719	94504118	SML2.downsample.q0.0001_peak_1950	903	.	12.407	93.4527	90.3287	233
chr1	94504167	94504346	SML2.downsample.q0.0001_peak_1951	130	.	4.23645	15.3132	13.0128	97
chr1	94990166	94990316	SML2.downsample.q0.0001_peak_1952	120	.	4.66953	14.3081	12.0273	75
chr1	95218934	95219270	SML2.downsample.q0.0001_peak_1953	1123	.	17.2106	115.669	112.373	179
chr1	95267983	95268631	SML2.downsample.q0.0001_peak_1954	390	.	8.43149	41.6763	39.0024	339
chr1	95313430	95313842	SML2.downsample.q0.0001_peak_1955a	2407	.	16.1001	245.018	240.748	187
chr1	95313842	95314268	SML2.downsample.q0.0001_peak_1955b	671	.	7.34851	70.0462	67.1101	225
chr1	95363998	95364194	SML2.downsample.q0.0001_peak_1956	190	.	5.87027	21.4234	19.0094	110
chr1	95451886	95452063	SML2.downsample.q0.0001_peak_1957	362	.	8.40515	38.8776	36.2327	89
chr1	95667359	95667985	SML2.downsample.q0.0001_peak_1958	2358	.	17.6471	240.09	235.856	298
chr1	96046667	96046855	SML2.downsample.q0.0001_peak_1959	181	.	5.73685	20.5909	18.1909	103
chr1	97300251	97300664	SML2.downsample.q0.0001_peak_1960	624	.	11.3065	65.3253	62.429	218
chr1	97540626	97541059	SML2.downsample.q0.0001_peak_1961	1229	.	15.4476	126.291	122.915	229
chr1	97553531	97554395	SML2.downsample.q0.0001_peak_1962	2953	.	16.4203	300.036	295.382	363
chr1	97622693	97622843	SML2.downsample.q0.0001_peak_1963	137	.	4.34139	16.0228	13.7076	69
chr1	97623187	97623532	SML2.downsample.q0.0001_peak_1964	326	.	6.67957	35.3015	32.6978	153
chr1	97630312	97630500	SML2.downsample.q0.0001_peak_1965	107	.	4.35339	13.0074	10.757	86
chr1	97660634	97661023	SML2.downsample.q0.0001_peak_1966a	858	.	6.09168	88.9197	85.8311	149
chr1	97661023	97661340	SML2.downsample.q0.0001_peak_1966b	364	.	3.99516	39.0925	36.4456	241
chr1	97661340	97661544	SML2.downsample.q0.0001_peak_1966c	467	.	4.48757	49.4696	46.7163	77
chr1	97661544	97661846	SML2.downsample.q0.0001_peak_1966d	925	.	6.35882	95.7087	92.5671	127
chr1	97661846	97662272	SML2.downsample.q0.0001_peak_1966e	2182	.	10.439	222.38	218.277	176
chr1	97769879	97770286	SML2.downsample.q0.0001_peak_1967	1945	.	16.0648	198.421	194.501	218
chr1	97770300	97770644	SML2.downsample.q0.0001_peak_1968	747	.	8.81057	77.7364	74.7369	153
chr1	97833787	97834056	SML2.downsample.q0.0001_peak_1969	649	.	12.0074	67.8262	64.9082	122
chr1	97843611	97843986	SML2.downsample.q0.0001_peak_1970	422	.	9.20564	44.9422	42.2335	154
chr1	97848645	97848877	SML2.downsample.q0.0001_peak_1971	135	.	4.93636	15.8123	13.5001	107
chr1	97863147	97863580	SML2.downsample.q0.0001_peak_1972	505	.	10.273	53.3745	50.5841	281
chr1	97923635	97923914	SML2.downsample.q0.0001_peak_1973	258	.	6.93759	28.4154	25.8978	149
chr1	97929481	97929649	SML2.downsample.q0.0001_peak_1974	135	.	4.93636	15.8123	13.5001	76
chr1	97976787	97977212	SML2.downsample.q0.0001_peak_1975a	1688	.	15.2189	172.605	168.881	271
chr1	97977212	97977491	SML2.downsample.q0.0001_peak_1975b	595	.	7.95984	62.3716	59.5005	155
chr1	98002906	98003112	SML2.downsample.q0.0001_peak_1976	181	.	5.73685	20.5909	18.1909	83
chr1	98047688	98048010	SML2.downsample.q0.0001_peak_1977	952	.	14.8802	98.4478	95.2847	161
chr1	98073208	98073363	SML2.downsample.q0.0001_peak_1978	92	.	4.13587	11.4474	9.23341	144
chr1	98088247	98088573	SML2.downsample.q0.0001_peak_1979	135	.	4.93636	15.8123	13.5001	177
chr1	98094878	98095322	SML2.downsample.q0.0001_peak_1980a	142	.	3.16894	16.607	14.2791	137
chr1	98095322	98095923	SML2.downsample.q0.0001_peak_1980b	3128	.	16.8945	317.556	312.803	307
chr1	98190150	98190529	SML2.downsample.q0.0001_peak_1981	1129	.	15.1106	116.278	112.978	211
chr1	98190812	98190996	SML2.downsample.q0.0001_peak_1982	146	.	4.679	16.9779	14.6448	82
chr1	98267389	98267607	SML2.downsample.q0.0001_peak_1983	190	.	5.87027	21.4234	19.0094	120
chr1	98589241	98589641	SML2.downsample.q0.0001_peak_1984	799	.	12.0495	82.9574	79.9161	164
chr1	98666548	98666778	SML2.downsample.q0.0001_peak_1985	223	.	6.40393	24.8482	22.3809	109
chr1	98668702	98668866	SML2.downsample.q0.0001_peak_1986	106	.	4.4027	12.8522	10.6042	88
chr1	99772206	99772459	SML2.downsample.q0.0001_peak_1987	342	.	8.13832	36.9095	34.2866	122
chr1	100180065	100180400	SML2.downsample.q0.0001_peak_1988	626	.	11.7405	65.547	62.6484	112
chr1	100223935	100224190	SML2.downsample.q0.0001_peak_1989	471	.	9.79484	49.9003	47.1432	128
chr1	100231497	100231842	SML2.downsample.q0.0001_peak_1990	227	.	5.40289	25.1975	22.7263	187
chr1	100231909	100232224	SML2.downsample.q0.0001_peak_1991	569	.	9.04381	59.7637	56.9159	150
chr1	102302447	102302691	SML2.downsample.q0.0001_peak_1992	173	.	5.60344	19.7683	17.3823	101
chr1	102628135	102628380	SML2.downsample.q0.0001_peak_1993	1863	.	24.415	190.182	186.324	124
chr1	104625682	104625832	SML2.downsample.q0.0001_peak_1994	190	.	5.87027	21.4234	19.0094	76
chr1	104652482	104652784	SML2.downsample.q0.0001_peak_1995	520	.	10.1652	54.8434	52.0398	130
chr1	104746748	104747255	SML2.downsample.q0.0001_peak_1996	2199	.	17.7654	224.112	219.996	219
chr1	104754493	104754886	SML2.downsample.q0.0001_peak_1997	822	.	13.7573	85.3449	82.2845	192
chr1	104768326	104768886	SML2.downsample.q0.0001_peak_1998	256	.	4.01484	28.1478	25.6354	112
chr1	104768899	104769063	SML2.downsample.q0.0001_peak_1999	127	.	3.00326	15.0214	12.7299	74
chr1	104769212	104769605	SML2.downsample.q0.0001_peak_2000	797	.	7.1196	82.7538	79.7141	233
chr1	104771892	104772331	SML2.downsample.q0.0001_peak_2001	669	.	6.50979	69.879	66.9442	255
chr1	104807283	104807547	SML2.downsample.q0.0001_peak_2002	157	.	5.33661	18.1538	15.7965	133
chr1	104828169	104828417	SML2.downsample.q0.0001_peak_2003	422	.	9.20564	44.9422	42.2335	117
chr1	104838170	104838599	SML2.downsample.q0.0001_peak_2004	2011	.	15.4176	205.084	201.114	207
chr1	104838906	104839457	SML2.downsample.q0.0001_peak_2005	220	.	4.37596	24.4775	22.0174	229
chr1	104848276	104848636	SML2.downsample.q0.0001_peak_2006	661	.	10.4772	69.1003	66.1717	171
chr1	104848945	104849302	SML2.downsample.q0.0001_peak_2007	491	.	8.79581	51.9025	49.1264	198
chr1	104903445	104903712	SML2.downsample.q0.0001_peak_2008	92	.	4.13587	11.4474	9.23341	159
chr1	104944830	104944980	SML2.downsample.q0.0001_peak_2009	142	.	5.06978	16.5817	14.2542	81
chr1	105012718	105012986	SML2.downsample.q0.0001_peak_2010	142	.	5.06978	16.5817	14.2542	153
chr1	105092593	105092806	SML2.downsample.q0.0001_peak_2011	267	.	7.071	29.3282	26.7983	108
chr1	105111241	105111650	SML2.downsample.q0.0001_peak_2012	959	.	14.2523	99.0706	95.9028	231
chr1	105150430	105150691	SML2.downsample.q0.0001_peak_2013	299	.	7.314	32.5642	29.994	127
chr1	105179418	105179859	SML2.downsample.q0.0001_peak_2014	926	.	12.3092	95.7727	92.6306	124
chr1	105246731	105246949	SML2.downsample.q0.0001_peak_2015	286	.	7.33783	31.1779	28.6241	104
chr1	105306556	105306718	SML2.downsample.q0.0001_peak_2016	85	.	4.00245	10.7652	8.56874	81
chr1	105312065	105312251	SML2.downsample.q0.0001_peak_2017	54	.	3.33538	7.57327	5.47334	108
chr1	105355569	105355818	SML2.downsample.q0.0001_peak_2018	188	.	4.0829	21.2754	18.8666	141
chr1	105355908	105356124	SML2.downsample.q0.0001_peak_2019	208	.	4.27642	23.2822	20.8392	111
chr1	105356156	105356590	SML2.downsample.q0.0001_peak_2020a	618	.	7.5062	64.6916	61.8004	338
chr1	105356590	105356847	SML2.downsample.q0.0001_peak_2020b	449	.	6.31842	47.672	44.9367	97
chr1	105384643	105384803	SML2.downsample.q0.0001_peak_2021	106	.	4.4027	12.8522	10.6042	85
chr1	105663185	105663383	SML2.downsample.q0.0001_peak_2022	345	.	5.09657	37.1697	34.5443	98
chr1	105663397	105663619	SML2.downsample.q0.0001_peak_2023a	128	.	3.2699	15.1696	12.8713	78
chr1	105663619	105664018	SML2.downsample.q0.0001_peak_2023b	2484	.	16.2697	252.791	248.464	145
chr1	105664029	105664205	SML2.downsample.q0.0001_peak_2024	160	.	3.57143	18.4317	16.0706	87
chr1	105780438	105780875	SML2.downsample.q0.0001_peak_2025	805	.	11.8812	83.6005	80.5539	253
chr1	105814714	105814867	SML2.downsample.q0.0001_peak_2026	99	.	4.26928	12.1433	9.91199	71
chr1	105881046	105881264	SML2.downsample.q0.0001_peak_2027	198	.	6.00368	22.2656	19.8379	116
chr1	105891118	105891336	SML2.downsample.q0.0001_peak_2028	258	.	6.9103	28.3253	25.811	105
chr1	105906214	105906444	SML2.downsample.q0.0001_peak_2029a	86	.	3.36933	10.8233	8.62587	73
chr1	105906444	105906783	SML2.downsample.q0.0001_peak_2029b	561	.	8.63436	58.9573	56.1161	158
chr1	105990155	105990963	SML2.downsample.q0.0001_peak_2030	3297	.	12.2396	334.596	329.763	269
chr1	105990996	105991192	SML2.downsample.q0.0001_peak_2031	245	.	3.14699	27.0331	24.5356	100
chr1	105993909	105994117	SML2.downsample.q0.0001_peak_2032	362	.	3.69286	38.8861	36.2411	111
chr1	106013801	106014110	SML2.downsample.q0.0001_peak_2033	127	.	4.80295	15.0543	12.7577	97
chr1	106037120	106037288	SML2.downsample.q0.0001_peak_2034	129	.	4.37567	15.2318	12.9326	84
chr1	106043099	106043380	SML2.downsample.q0.0001_peak_2035	474	.	8.93855	50.2332	47.4723	150
chr1	106061719	106062085	SML2.downsample.q0.0001_peak_2036	324	.	7.18697	35.0146	32.4138	194
chr1	106071339	106071548	SML2.downsample.q0.0001_peak_2037	236	.	6.40704	26.178	23.6928	101
chr1	106072159	106072323	SML2.downsample.q0.0001_peak_2038	107	.	4.35339	13.0074	10.757	78
chr1	106155303	106155703	SML2.downsample.q0.0001_peak_2039	2581	.	18.5593	262.514	258.117	188
chr1	106171260	106171567	SML2.downsample.q0.0001_peak_2040a	3045	.	13.8941	309.214	304.505	196
chr1	106171567	106171935	SML2.downsample.q0.0001_peak_2040b	2181	.	11.2321	222.243	218.141	111
chr1	106176951	106177128	SML2.downsample.q0.0001_peak_2041	256	.	5.38117	28.1343	25.622	87
chr1	106199626	106200065	SML2.downsample.q0.0001_peak_2042	1991	.	13.7717	203.124	199.169	217
chr1	106202017	106202317	SML2.downsample.q0.0001_peak_2043	704	.	7.33993	73.4236	70.4595	135
chr1	106212658	106213016	SML2.downsample.q0.0001_peak_2044	232	.	6.53734	25.7271	23.2469	131
chr1	106231863	106232117	SML2.downsample.q0.0001_peak_2045	500	.	9.77723	52.8336	50.0487	118
chr1	106232471	106232621	SML2.downsample.q0.0001_peak_2046	119	.	4.34783	14.2124	11.938	79
chr1	106240968	106241403	SML2.downsample.q0.0001_peak_2047	1122	.	11.7818	115.499	112.204	269
chr1	106243509	106243750	SML2.downsample.q0.0001_peak_2048	352	.	6.19675	37.8853	35.2529	115
chr1	106279476	106279663	SML2.downsample.q0.0001_peak_2049	85	.	4.00245	10.7652	8.56874	86
chr1	106316924	106317144	SML2.downsample.q0.0001_peak_2050	99	.	4.26928	12.1433	9.91199	108
chr1	106380481	106380859	SML2.downsample.q0.0001_peak_2051	267	.	7.071	29.3282	26.7983	147
chr1	106389791	106390030	SML2.downsample.q0.0001_peak_2052	264	.	6.83544	29.004	26.48	113
chr1	106395563	106395756	SML2.downsample.q0.0001_peak_2053	237	.	6.07424	26.2807	23.7943	106
chr1	106402990	106403599	SML2.downsample.q0.0001_peak_2054	460	.	6.72384	48.7975	46.0511	189
chr1	106406954	106407107	SML2.downsample.q0.0001_peak_2055	115	.	3.57276	13.8252	11.5568	71
chr1	106428187	106428603	SML2.downsample.q0.0001_peak_2056	667	.	10.9332	69.7313	66.7977	285
chr1	106511658	106511895	SML2.downsample.q0.0001_peak_2057	412	.	9.07223	43.9153	41.2171	125
chr1	106584777	106585227	SML2.downsample.q0.0001_peak_2058	1508	.	15.8963	154.448	150.859	241
chr1	106602982	106603337	SML2.downsample.q0.0001_peak_2059	424	.	8.64929	45.2107	42.4996	189
chr1	106628804	106629014	SML2.downsample.q0.0001_peak_2060	343	.	6.45439	36.9823	34.3586	96
chr1	106629886	106630152	SML2.downsample.q0.0001_peak_2061	297	.	6.00784	32.2974	29.7299	125
chr1	106630156	106630422	SML2.downsample.q0.0001_peak_2062	494	.	7.91738	52.2509	49.4719	123
chr1	106653058	106653214	SML2.downsample.q0.0001_peak_2063	85	.	3.72461	10.6902	8.5013	77
chr1	106653451	106653892	SML2.downsample.q0.0001_peak_2064	424	.	8.35189	45.162	42.4512	106
chr1	106702798	106703185	SML2.downsample.q0.0001_peak_2065	570	.	11.0735	59.9358	57.086	234
chr1	106713889	106714153	SML2.downsample.q0.0001_peak_2066a	402	.	5.24145	42.9749	40.2865	116
chr1	106714153	106714720	SML2.downsample.q0.0001_peak_2066b	1487	.	10.945	152.3	148.727	149
chr1	106759330	106759605	SML2.downsample.q0.0001_peak_2067a	209	.	3.52615	23.3859	20.9416	111
chr1	106759605	106760072	SML2.downsample.q0.0001_peak_2067b	3416	.	16.4632	346.538	341.655	165
chr1	106796174	106796504	SML2.downsample.q0.0001_peak_2068a	704	.	8.46206	73.3768	70.413	138
chr1	106796504	106796886	SML2.downsample.q0.0001_peak_2068b	2213	.	17.4614	225.489	221.363	193
chr1	106869995	106870590	SML2.downsample.q0.0001_peak_2069	1258	.	15.9413	129.257	125.858	271
chr1	106883859	106884155	SML2.downsample.q0.0001_peak_2070	626	.	11.7405	65.547	62.6484	130
chr1	106901552	106901757	SML2.downsample.q0.0001_peak_2071	258	.	6.93759	28.4154	25.8978	97
chr1	107000488	107000762	SML2.downsample.q0.0001_peak_2072	462	.	9.72037	49.0462	46.2976	145
chr1	107481579	107481815	SML2.downsample.q0.0001_peak_2073	258	.	6.93759	28.4154	25.8978	106
chr1	107589898	107590104	SML2.downsample.q0.0001_peak_2074	267	.	7.071	29.3282	26.7983	95
chr1	107590170	107590336	SML2.downsample.q0.0001_peak_2075	106	.	4.4027	12.8522	10.6042	85
chr1	107598600	107598777	SML2.downsample.q0.0001_peak_2076	181	.	5.73685	20.5909	18.1909	81
chr1	107950524	107950674	SML2.downsample.q0.0001_peak_2077	127	.	4.80295	15.0543	12.7577	71
chr1	107975658	107976255	SML2.downsample.q0.0001_peak_2078	774	.	11.0365	80.5046	77.4829	403
chr1	108023835	108024029	SML2.downsample.q0.0001_peak_2079	165	.	5.47002	18.9559	16.5842	86
chr1	108102237	108102671	SML2.downsample.q0.0001_peak_2080	382	.	8.67198	40.8729	38.2065	290
chr1	109982500	109982722	SML2.downsample.q0.0001_peak_2081	198	.	6.00368	22.2656	19.8379	112
chr1	109985591	109985747	SML2.downsample.q0.0001_peak_2082	106	.	4.4027	12.8522	10.6042	74
chr1	110975113	110975414	SML2.downsample.q0.0001_peak_2083	285	.	7.18409	31.1453	28.5939	155
chr1	110977298	110977580	SML2.downsample.q0.0001_peak_2084	372	.	8.53857	39.8719	37.2162	137
chr1	110977692	110977883	SML2.downsample.q0.0001_peak_2085	215	.	6.27051	23.9782	21.5238	100
chr1	111020542	111020704	SML2.downsample.q0.0001_peak_2086	190	.	5.87027	21.4234	19.0094	78
chr1	111020773	111020992	SML2.downsample.q0.0001_peak_2087	333	.	8.00491	35.9359	33.3243	101
chr1	111058450	111058603	SML2.downsample.q0.0001_peak_2088	120	.	4.66953	14.3081	12.0273	79
chr1	111864063	111864240	SML2.downsample.q0.0001_peak_2089	349	.	4.46141	37.5515	34.9224	83
chr1	111864317	111864739	SML2.downsample.q0.0001_peak_2090a	587	.	5.78778	61.6003	58.7362	176
chr1	111864739	111865203	SML2.downsample.q0.0001_peak_2090b	3615	.	17.3336	366.52	361.566	246
chr1	112379994	112380239	SML2.downsample.q0.0001_peak_2091	258	.	6.93759	28.4154	25.8978	131
chr1	112388942	112389096	SML2.downsample.q0.0001_peak_2092	106	.	4.4027	12.8522	10.6042	73
chr1	112389807	112390136	SML2.downsample.q0.0001_peak_2093	258	.	6.93759	28.4154	25.8978	124
chr1	112416786	112417020	SML2.downsample.q0.0001_peak_2094	232	.	6.53734	25.7271	23.2469	121
chr1	112451751	112451951	SML2.downsample.q0.0001_peak_2095	181	.	5.73685	20.5909	18.1909	89
chr1	113358052	113358673	SML2.downsample.q0.0001_peak_2096	2349	.	16.0734	239.214	234.986	393
chr1	113383845	113383999	SML2.downsample.q0.0001_peak_2097	157	.	5.33661	18.1538	15.7965	78
chr1	113412962	113413206	SML2.downsample.q0.0001_peak_2098	250	.	6.4324	27.5897	25.0835	124
chr1	113416905	113417250	SML2.downsample.q0.0001_peak_2099	534	.	10.0484	56.2521	53.4358	154
chr1	113482528	113482723	SML2.downsample.q0.0001_peak_2100	157	.	5.33661	18.1538	15.7965	85
chr1	113558910	113559095	SML2.downsample.q0.0001_peak_2101	150	.	5.20319	17.3623	15.0198	89
chr1	113633282	113633632	SML2.downsample.q0.0001_peak_2102	241	.	6.67076	26.6147	24.1218	214
chr1	114251008	114251167	SML2.downsample.q0.0001_peak_2103	106	.	4.4027	12.8522	10.6042	73
chr1	115684600	115684772	SML2.downsample.q0.0001_peak_2104	106	.	4.4027	12.8522	10.6042	89
chr1	116284114	116284293	SML2.downsample.q0.0001_peak_2105	142	.	5.06978	16.5817	14.2542	86
chr1	116366850	116367219	SML2.downsample.q0.0001_peak_2106	339	.	7.59644	36.5509	33.9331	191
chr1	118012743	118012977	SML2.downsample.q0.0001_peak_2107	157	.	5.33661	18.1538	15.7965	157
chr1	118275305	118275465	SML2.downsample.q0.0001_peak_2108	198	.	6.00368	22.2656	19.8379	72
chr1	118294930	118295414	SML2.downsample.q0.0001_peak_2109	568	.	9.27479	59.6532	56.8064	188
chr1	118310867	118311610	SML2.downsample.q0.0001_peak_2110	1112	.	13.7154	114.521	111.234	374
chr1	118321639	118321945	SML2.downsample.q0.0001_peak_2111	696	.	10.5525	72.5699	69.6125	177
chr1	118388773	118389086	SML2.downsample.q0.0001_peak_2112	594	.	7.22239	62.3219	59.4513	132
chr1	118389201	118389493	SML2.downsample.q0.0001_peak_2113a	1154	.	10.6747	118.816	115.496	135
chr1	118389493	118389772	SML2.downsample.q0.0001_peak_2113b	150	.	3.6516	17.4417	15.0982	158
chr1	118390082	118390278	SML2.downsample.q0.0001_peak_2114	133	.	3.47201	15.6881	13.3822	98
chr1	118398716	118399233	SML2.downsample.q0.0001_peak_2115	559	.	10.5727	58.7991	55.96	266
chr1	118434958	118435331	SML2.downsample.q0.0001_peak_2116	250	.	6.80417	27.5109	25.0055	121
chr1	118457080	118457329	SML2.downsample.q0.0001_peak_2117	153	.	3.6155	17.7257	15.3782	131
chr1	118457364	118457566	SML2.downsample.q0.0001_peak_2118	255	.	4.54545	28.0354	25.5243	107
chr1	118458918	118459132	SML2.downsample.q0.0001_peak_2119a	720	.	7.97401	74.995	72.0178	122
chr1	118459132	118459351	SML2.downsample.q0.0001_peak_2119b	403	.	5.79367	43.0332	40.3442	93
chr1	118459423	118459658	SML2.downsample.q0.0001_peak_2120	262	.	4.6539	28.7213	26.2002	109
chr1	118476970	118477171	SML2.downsample.q0.0001_peak_2121	223	.	5.69921	24.852	22.3847	107
chr1	118481285	118481716	SML2.downsample.q0.0001_peak_2122	293	.	6.4	31.876	29.3149	160
chr1	118498390	118498640	SML2.downsample.q0.0001_peak_2123	277	.	7.20442	30.2491	27.7071	127
chr1	118523182	118523335	SML2.downsample.q0.0001_peak_2124	113	.	4.53611	13.5739	11.3094	74
chr1	118627688	118628275	SML2.downsample.q0.0001_peak_2125	407	.	7.6655	43.3932	40.701	208
chr1	118650312	118650516	SML2.downsample.q0.0001_peak_2126a	87	.	3.71788	10.9232	8.72411	90
chr1	118650516	118650721	SML2.downsample.q0.0001_peak_2126b	106	.	4.0393	12.8459	10.6031	115
chr1	118694620	118694803	SML2.downsample.q0.0001_peak_2127	91	.	3.93795	11.3926	9.18533	96
chr1	118759658	118759882	SML2.downsample.q0.0001_peak_2128	190	.	5.77293	21.5112	19.0961	117
chr1	118772362	118772558	SML2.downsample.q0.0001_peak_2129	170	.	4.97618	19.4465	17.0684	101
chr1	118895476	118895690	SML2.downsample.q0.0001_peak_2130	235	.	6.37102	26.0544	23.5706	106
chr1	118905498	118905655	SML2.downsample.q0.0001_peak_2131	118	.	4.22993	14.1003	11.8276	81
chr1	118910728	118911094	SML2.downsample.q0.0001_peak_2132	163	.	4.61611	18.7031	16.3384	231
chr1	118911096	118911394	SML2.downsample.q0.0001_peak_2133	137	.	4.19134	16.0197	13.7046	181
chr1	118916521	118916781	SML2.downsample.q0.0001_peak_2134a	101	.	3.84615	12.4241	10.1883	164
chr1	118916781	118917019	SML2.downsample.q0.0001_peak_2134b	135	.	4.37214	15.8345	13.522	97
chr1	118936124	118936526	SML2.downsample.q0.0001_peak_2135	176	.	5.22727	20.0133	17.6242	267
chr1	118954778	118954928	SML2.downsample.q0.0001_peak_2136	56	.	3.25694	7.78013	5.67593	80
chr1	118954998	118955173	SML2.downsample.q0.0001_peak_2137	93	.	3.9807	11.5308	9.31535	82
chr1	118976529	118977101	SML2.downsample.q0.0001_peak_2138	1237	.	11.2155	127.121	123.739	227
chr1	118980695	118980943	SML2.downsample.q0.0001_peak_2139	203	.	3.59743	22.7557	20.322	95
chr1	118982460	118982945	SML2.downsample.q0.0001_peak_2140	945	.	9.16856	97.7567	94.5991	175
chr1	119001690	119002119	SML2.downsample.q0.0001_peak_2141	275	.	6.18146	30.0999	27.5617	110
chr1	119025706	119025856	SML2.downsample.q0.0001_peak_2142	85	.	3.89447	10.7113	8.52202	73
chr1	119033467	119033645	SML2.downsample.q0.0001_peak_2143	248	.	4.21158	27.3294	24.8286	87
chr1	119033660	119034289	SML2.downsample.q0.0001_peak_2144	2163	.	14.2392	220.418	216.33	373
chr1	119048100	119048255	SML2.downsample.q0.0001_peak_2145	118	.	3.20708	14.1521	11.8786	75
chr1	119049884	119050203	SML2.downsample.q0.0001_peak_2146a	838	.	6.81256	86.8771	83.8045	151
chr1	119050203	119050561	SML2.downsample.q0.0001_peak_2146b	426	.	4.77906	45.3609	42.6484	168
chr1	119053362	119053837	SML2.downsample.q0.0001_peak_2147	1008	.	7.84712	104.072	100.866	332
chr1	119083624	119083968	SML2.downsample.q0.0001_peak_2148	198	.	5.53985	22.2823	19.8544	180
chr1	119093871	119094067	SML2.downsample.q0.0001_peak_2149	111	.	4.37227	13.3739	11.1175	86
chr1	119119995	119120155	SML2.downsample.q0.0001_peak_2150	99	.	4.26928	12.1433	9.91199	74
chr1	119197351	119197545	SML2.downsample.q0.0001_peak_2151	99	.	4.08654	12.1547	9.92332	91
chr1	119255493	119255781	SML2.downsample.q0.0001_peak_2152	972	.	6.70267	100.392	97.2135	131
chr1	119255881	119256038	SML2.downsample.q0.0001_peak_2153	153	.	2.86579	17.7362	15.3886	76
chr1	119256174	119256354	SML2.downsample.q0.0001_peak_2154	283	.	3.65311	30.9098	28.3609	99
chr1	119256701	119257241	SML2.downsample.q0.0001_peak_2155	2480	.	11.7326	252.383	248.059	234
chr1	119259466	119259667	SML2.downsample.q0.0001_peak_2156	148	.	2.84559	17.1968	14.8607	103
chr1	119308827	119309065	SML2.downsample.q0.0001_peak_2157	362	.	8.40515	38.8776	36.2327	137
chr1	119328771	119329362	SML2.downsample.q0.0001_peak_2158	1626	.	15.6056	166.295	162.618	353
chr1	119383999	119384249	SML2.downsample.q0.0001_peak_2159	203	.	4.78702	22.7817	20.3477	136
chr1	119388710	119389075	SML2.downsample.q0.0001_peak_2160	623	.	6.65352	65.2212	62.3258	165
chr1	119389856	119390112	SML2.downsample.q0.0001_peak_2161	645	.	7.00287	67.4715	64.5568	140
chr1	119390198	119390413	SML2.downsample.q0.0001_peak_2162	458	.	5.8283	48.5513	45.8071	107
chr1	119404891	119405100	SML2.downsample.q0.0001_peak_2163	104	.	4.16915	12.7139	10.4734	110
chr1	119419848	119420062	SML2.downsample.q0.0001_peak_2164	153	.	3.00452	17.6957	15.3486	112
chr1	119420228	119420416	SML2.downsample.q0.0001_peak_2165	151	.	2.97704	17.4609	15.1171	80
chr1	119421052	119421287	SML2.downsample.q0.0001_peak_2166	515	.	5.05086	54.3139	51.5156	103
chr1	119421821	119421984	SML2.downsample.q0.0001_peak_2167	97	.	2.55488	11.9783	9.75536	138
chr1	119422739	119422908	SML2.downsample.q0.0001_peak_2168	138	.	2.90548	16.1221	13.8055	86
chr1	119453748	119454121	SML2.downsample.q0.0001_peak_2169	438	.	8.43373	46.568	43.8434	229
chr1	119465607	119465839	SML2.downsample.q0.0001_peak_2170	172	.	5.45339	19.6678	17.2867	127
chr1	119484544	119484750	SML2.downsample.q0.0001_peak_2171	323	.	7.87149	34.9695	32.3692	106
chr1	119504436	119504859	SML2.downsample.q0.0001_peak_2172a	2916	.	15.3146	296.306	291.675	325
chr1	119504859	119505152	SML2.downsample.q0.0001_peak_2172b	1717	.	10.8732	175.447	171.701	98
chr1	119508622	119508831	SML2.downsample.q0.0001_peak_2173	110	.	2.79376	13.3223	11.0668	111
chr1	119518144	119518460	SML2.downsample.q0.0001_peak_2174	954	.	12.1763	98.5821	95.4181	170
chr1	119525024	119525219	SML2.downsample.q0.0001_peak_2175	297	.	4.90762	32.3652	29.797	107
chr1	119525877	119526249	SML2.downsample.q0.0001_peak_2176a	1222	.	11.0053	125.64	122.269	240
chr1	119526249	119526516	SML2.downsample.q0.0001_peak_2176b	311	.	5.18199	33.7418	31.1575	133
chr1	119533491	119533706	SML2.downsample.q0.0001_peak_2177	190	.	5.87027	21.4234	19.0094	105
chr1	119548764	119548939	SML2.downsample.q0.0001_peak_2178	157	.	5.33661	18.1538	15.7965	95
chr1	119642418	119642727	SML2.downsample.q0.0001_peak_2179	706	.	12.6744	73.6071	70.6412	160
chr1	119648320	119648492	SML2.downsample.q0.0001_peak_2180	213	.	4.65455	23.7936	21.3444	74
chr1	119648529	119648833	SML2.downsample.q0.0001_peak_2181a	1616	.	15.0332	165.29	161.62	163
chr1	119648833	119649136	SML2.downsample.q0.0001_peak_2181b	1474	.	14.1645	151.001	147.438	142
chr1	119836941	119837308	SML2.downsample.q0.0001_peak_2182a	290	.	4.64993	31.6513	29.0926	151
chr1	119837308	119837887	SML2.downsample.q0.0001_peak_2182b	3142	.	18.857	319.019	314.258	217
chr1	119868895	119869231	SML2.downsample.q0.0001_peak_2183	135	.	4.83768	15.8439	13.5313	103
chr1	119878910	119879370	SML2.downsample.q0.0001_peak_2184	1563	.	16.0405	159.977	156.347	185
chr1	119895147	119895330	SML2.downsample.q0.0001_peak_2185	132	.	4.66228	15.6006	13.2959	81
chr1	119899793	119899971	SML2.downsample.q0.0001_peak_2186	178	.	5.01279	20.2925	17.8998	91
chr1	119902749	119902935	SML2.downsample.q0.0001_peak_2187	89	.	3.79888	11.1994	8.99553	100
chr1	119913011	119913351	SML2.downsample.q0.0001_peak_2188a	1018	.	13.5627	105.039	101.825	210
chr1	119913351	119913494	SML2.downsample.q0.0001_peak_2188b	67	.	3.26864	8.89706	6.75497	130
chr1	119997112	119997353	SML2.downsample.q0.0001_peak_2189a	507	.	9.35211	53.5847	50.7925	121
chr1	119997353	119997588	SML2.downsample.q0.0001_peak_2189b	539	.	9.72301	56.8154	53.9935	121
chr1	120013224	120013376	SML2.downsample.q0.0001_peak_2190	142	.	4.95553	16.5705	14.2473	109
chr1	120033144	120033331	SML2.downsample.q0.0001_peak_2191	289	.	6.02247	31.5279	28.9705	88
chr1	120037091	120037313	SML2.downsample.q0.0001_peak_2192	156	.	4.67717	17.9621	15.6113	123
chr1	120072974	120073196	SML2.downsample.q0.0001_peak_2193	258	.	5.97312	28.3944	25.8792	100
chr1	120073735	120073892	SML2.downsample.q0.0001_peak_2194	138	.	4.38029	16.174	13.8566	80
chr1	120093592	120093848	SML2.downsample.q0.0001_peak_2195	243	.	6.48379	26.8843	24.3885	127
chr1	120115405	120115865	SML2.downsample.q0.0001_peak_2196a	2564	.	11.2282	260.845	256.459	353
chr1	120115865	120116226	SML2.downsample.q0.0001_peak_2196b	1716	.	8.54396	175.41	171.665	108
chr1	120120921	120121376	SML2.downsample.q0.0001_peak_2197	1589	.	9.44493	162.594	158.944	188
chr1	120142610	120142923	SML2.downsample.q0.0001_peak_2198	353	.	7.32873	38.0037	35.3685	147
chr1	120155430	120155617	SML2.downsample.q0.0001_peak_2199	150	.	5.20319	17.3623	15.0198	93
chr1	120189321	120189615	SML2.downsample.q0.0001_peak_2200	150	.	5.20319	17.3623	15.0198	126
chr1	120197250	120197523	SML2.downsample.q0.0001_peak_2201	555	.	9.51374	58.3404	55.5052	128
chr1	120207536	120207991	SML2.downsample.q0.0001_peak_2202	1296	.	13.6238	133.1	129.672	185
chr1	120221000	120221185	SML2.downsample.q0.0001_peak_2203	141	.	4.53109	16.4327	14.1116	97
chr1	120221314	120221640	SML2.downsample.q0.0001_peak_2204	405	.	7.86576	43.2094	40.5189	184
chr1	120231432	120231616	SML2.downsample.q0.0001_peak_2205	190	.	5.87027	21.4234	19.0094	88
chr1	120245703	120246152	SML2.downsample.q0.0001_peak_2206	753	.	10.1944	78.3579	75.3532	211
chr1	120264852	120265188	SML2.downsample.q0.0001_peak_2207a	453	.	5.93244	48.069	45.3289	174
chr1	120265188	120265589	SML2.downsample.q0.0001_peak_2207b	1793	.	13.37	183.108	179.305	162
chr1	120331984	120332150	SML2.downsample.q0.0001_peak_2208	188	.	5.57914	21.2529	18.8443	79
chr1	120340450	120340812	SML2.downsample.q0.0001_peak_2209	116	.	3.8211	13.9169	11.647	127
chr1	120342504	120342668	SML2.downsample.q0.0001_peak_2210	146	.	4.27998	16.9858	14.6527	76
chr1	120357342	120357776	SML2.downsample.q0.0001_peak_2211	1155	.	13.1368	118.882	115.562	142
chr1	120390430	120390626	SML2.downsample.q0.0001_peak_2212	193	.	5.50143	21.7555	19.3373	100
chr1	120586611	120586771	SML2.downsample.q0.0001_peak_2213	113	.	4.44727	13.613	11.3479	69
chr1	120602124	120602404	SML2.downsample.q0.0001_peak_2214	225	.	4.76362	25.0278	22.5585	148
chr1	120602936	120603387	SML2.downsample.q0.0001_peak_2215	289	.	5.37249	31.4967	28.9396	245
chr1	120685959	120686154	SML2.downsample.q0.0001_peak_2216	250	.	6.80417	27.5109	25.0055	94
chr1	120817608	120817896	SML2.downsample.q0.0001_peak_2217	691	.	11.6945	72.0763	69.1232	145
chr1	120974801	120974984	SML2.downsample.q0.0001_peak_2218	165	.	5.47002	18.9559	16.5842	86
chr1	121047400	121047963	SML2.downsample.q0.0001_peak_2219	664	.	9.49064	69.4277	66.4964	228
chr1	121053806	121054016	SML2.downsample.q0.0001_peak_2220	286	.	7.05446	31.1743	28.6225	102
chr1	121085339	121085589	SML2.downsample.q0.0001_peak_2221	147	.	3.51562	17.1238	14.7887	116
chr1	121087037	121087552	SML2.downsample.q0.0001_peak_2222	2148	.	15.2891	218.96	214.883	335
chr1	121096552	121096889	SML2.downsample.q0.0001_peak_2223	505	.	9.58013	53.2913	50.5025	134
chr1	121111799	121112226	SML2.downsample.q0.0001_peak_2224	612	.	9.12312	64.1407	61.2546	252
chr1	121177189	121177509	SML2.downsample.q0.0001_peak_2225	194	.	5.4384	21.9093	19.4892	121
chr1	121180398	121180654	SML2.downsample.q0.0001_peak_2226	267	.	6.65874	29.2999	26.7725	129
chr1	121309583	121309827	SML2.downsample.q0.0001_peak_2227	113	.	4.53611	13.5739	11.3094	106
chr1	121314768	121315078	SML2.downsample.q0.0001_peak_2228a	203	.	5.02017	22.8032	20.369	174
chr1	121315078	121315454	SML2.downsample.q0.0001_peak_2228b	1433	.	15.8156	146.904	143.371	136
chr1	121327329	121327479	SML2.downsample.q0.0001_peak_2229	166	.	3.44991	19.0405	16.6677	73
chr1	121327652	121328221	SML2.downsample.q0.0001_peak_2230	2862	.	16.5635	290.836	286.24	212
chr1	121419207	121419384	SML2.downsample.q0.0001_peak_2231	150	.	5.20319	17.3623	15.0198	77
chr1	121430905	121431178	SML2.downsample.q0.0001_peak_2232a	963	.	11.0769	99.5163	96.3451	154
chr1	121431178	121431405	SML2.downsample.q0.0001_peak_2232b	344	.	6.11929	37.0572	34.4329	120
chr1	121431449	121431847	SML2.downsample.q0.0001_peak_2233	187	.	4.52418	21.1961	18.7883	162
chr1	121441175	121441371	SML2.downsample.q0.0001_peak_2234	206	.	6.1371	23.1172	20.6761	103
chr1	121451143	121451346	SML2.downsample.q0.0001_peak_2235	151	.	4.0104	17.4984	15.1541	107
chr1	121452532	121452952	SML2.downsample.q0.0001_peak_2236	309	.	5.68224	33.5405	30.9583	239
chr1	121460162	121460345	SML2.downsample.q0.0001_peak_2237	160	.	5.29032	18.3787	16.0184	87
chr1	121468358	121468542	SML2.downsample.q0.0001_peak_2238	79	.	3.86904	10.0969	7.91863	101
chr1	121489407	121489573	SML2.downsample.q0.0001_peak_2239	88	.	3.6	11.0066	8.80604	87
chr1	121490306	121490550	SML2.downsample.q0.0001_peak_2240	468	.	8.38807	49.6315	46.8768	112
chr1	121528250	121528696	SML2.downsample.q0.0001_peak_2241	1351	.	15.245	138.582	135.112	272
chr1	121567543	121567845	SML2.downsample.q0.0001_peak_2242a	836	.	10.6048	86.704	83.633	163
chr1	121567845	121568163	SML2.downsample.q0.0001_peak_2242b	1370	.	14.5712	140.492	137.008	140
chr1	122357094	122357313	SML2.downsample.q0.0001_peak_2243	1823	.	23.3418	186.222	182.395	111
chr1	123303659	123303982	SML2.downsample.q0.0001_peak_2244	352	.	8.27174	37.8901	35.256	141
chr1	123995730	123996088	SML2.downsample.q0.0001_peak_2245	694	.	12.541	72.4416	69.4852	188
chr1	124002753	124002977	SML2.downsample.q0.0001_peak_2246	106	.	4.4027	12.8522	10.6042	116
chr1	124045688	124045934	SML2.downsample.q0.0001_peak_2247a	169	.	4.60913	19.3254	16.9488	147
chr1	124045934	124046252	SML2.downsample.q0.0001_peak_2247b	368	.	6.90595	39.5437	36.8925	99
chr1	124656379	124656548	SML2.downsample.q0.0001_peak_2248	135	.	4.93636	15.8123	13.5001	89
chr1	125370868	125371101	SML2.downsample.q0.0001_peak_2249	285	.	7.02836	31.0824	28.5316	112
chr1	125434664	125434917	SML2.downsample.q0.0001_peak_2250	232	.	3.45061	25.7586	23.2781	95
chr1	125435122	125435619	SML2.downsample.q0.0001_peak_2251a	2310	.	11.6525	235.276	231.077	422
chr1	125435619	125436077	SML2.downsample.q0.0001_peak_2251b	1851	.	10.1585	189.003	185.155	76
chr1	125455001	125455505	SML2.downsample.q0.0001_peak_2252	579	.	9.26641	60.7749	57.9181	338
chr1	125526034	125526382	SML2.downsample.q0.0001_peak_2253a	456	.	9.53003	48.3882	45.6454	196
chr1	125526382	125526627	SML2.downsample.q0.0001_peak_2253b	195	.	5.92105	21.9977	19.5765	153
chr1	125542417	125542582	SML2.downsample.q0.0001_peak_2254	99	.	4.26928	12.1433	9.91199	81
chr1	125560202	125560736	SML2.downsample.q0.0001_peak_2255a	2592	.	12.1379	263.685	259.28	369
chr1	125560736	125561168	SML2.downsample.q0.0001_peak_2255b	2350	.	11.3871	239.298	235.07	165
chr1	125561168	125561516	SML2.downsample.q0.0001_peak_2255c	120	.	2.64005	14.3431	12.0619	268
chr1	125607488	125607740	SML2.downsample.q0.0001_peak_2256	449	.	9.32907	47.6829	44.9474	109
chr1	125639581	125639928	SML2.downsample.q0.0001_peak_2257	412	.	9.07223	43.9153	41.2171	164
chr1	125688075	125688437	SML2.downsample.q0.0001_peak_2258	142	.	5.06978	16.5817	14.2542	218
chr1	125759986	125760195	SML2.downsample.q0.0001_peak_2259	165	.	5.47002	18.9559	16.5842	120
chr1	125789891	125790041	SML2.downsample.q0.0001_peak_2260	142	.	5.06978	16.5817	14.2542	83
chr1	125854629	125854891	SML2.downsample.q0.0001_peak_2261	232	.	6.53734	25.7271	23.2469	112
chr1	125854906	125855077	SML2.downsample.q0.0001_peak_2262	127	.	4.80295	15.0543	12.7577	73
chr1	125910571	125910794	SML2.downsample.q0.0001_peak_2263	249	.	5.02915	27.4611	24.9588	106
chr1	125911444	125911827	SML2.downsample.q0.0001_peak_2264	442	.	6.88623	46.9351	44.2073	246
chr1	125911851	125912156	SML2.downsample.q0.0001_peak_2265a	342	.	6.00826	36.8969	34.2757	185
chr1	125912156	125912393	SML2.downsample.q0.0001_peak_2265b	229	.	4.90937	25.4376	22.9635	121
chr1	126024247	126024414	SML2.downsample.q0.0001_peak_2266	97	.	3.37294	11.9661	9.74334	88
chr1	126024492	126024968	SML2.downsample.q0.0001_peak_2267	1501	.	14.7604	153.717	150.133	176
chr1	126046183	126046510	SML2.downsample.q0.0001_peak_2268	223	.	6.40393	24.8482	22.3809	115
chr1	126076380	126076665	SML2.downsample.q0.0001_peak_2269	352	.	8.27174	37.8901	35.256	153
chr1	126120661	126120920	SML2.downsample.q0.0001_peak_2270	150	.	5.20319	17.3623	15.0198	149
chr1	126129262	126129447	SML2.downsample.q0.0001_peak_2271	190	.	5.87027	21.4234	19.0094	92
chr1	126152314	126152557	SML2.downsample.q0.0001_peak_2272	277	.	7.20442	30.2491	27.7071	113
chr1	126167468	126167803	SML2.downsample.q0.0001_peak_2273	309	.	7.05748	33.5637	30.9812	209
chr1	126168219	126168468	SML2.downsample.q0.0001_peak_2274	278	.	6.7052	30.381	27.8377	121
chr1	126254454	126254740	SML2.downsample.q0.0001_peak_2275	295	.	7.47125	32.1144	29.5489	133
chr1	126332133	126332363	SML2.downsample.q0.0001_peak_2276	135	.	4.93636	15.8123	13.5001	94
chr1	126341871	126342150	SML2.downsample.q0.0001_peak_2277	527	.	10.5398	55.5399	52.7297	140
chr1	126431725	126431937	SML2.downsample.q0.0001_peak_2278	157	.	5.33661	18.1538	15.7965	116
chr1	126470247	126470462	SML2.downsample.q0.0001_peak_2279	241	.	6.67076	26.6147	24.1218	106
chr1	126484657	126485127	SML2.downsample.q0.0001_peak_2280	1188	.	13.6344	122.182	118.837	174
chr1	126502751	126503074	SML2.downsample.q0.0001_peak_2281	592	.	11.3403	62.1651	59.2958	162
chr1	126573727	126573971	SML2.downsample.q0.0001_peak_2282	223	.	6.40393	24.8482	22.3809	108
chr1	126597438	126597683	SML2.downsample.q0.0001_peak_2283	267	.	7.071	29.3282	26.7983	131
chr1	126656250	126656806	SML2.downsample.q0.0001_peak_2284	735	.	8.70739	76.5425	73.5528	288
chr1	126660481	126660926	SML2.downsample.q0.0001_peak_2285	600	.	7.53866	62.8977	60.0223	227
chr1	126676919	126677069	SML2.downsample.q0.0001_peak_2286	111	.	4.04564	13.4329	11.1757	73
chr1	126681746	126682247	SML2.downsample.q0.0001_peak_2287	121	.	2.69855	14.3827	12.1008	220
chr1	126683831	126684350	SML2.downsample.q0.0001_peak_2288a	2101	.	10.8889	214.184	210.143	385
chr1	126684350	126684660	SML2.downsample.q0.0001_peak_2288b	1007	.	7.03989	103.914	100.709	135
chr1	126738083	126738328	SML2.downsample.q0.0001_peak_2289a	343	.	7.06967	36.947	34.3238	127
chr1	126738328	126738565	SML2.downsample.q0.0001_peak_2289b	551	.	9.2952	58.0019	55.1694	119
chr1	126807001	126807474	SML2.downsample.q0.0001_peak_2290	157	.	5.33661	18.1538	15.7965	237
chr1	126830072	126830242	SML2.downsample.q0.0001_peak_2291	172	.	4.05181	19.6808	17.2995	87
chr1	126830251	126830642	SML2.downsample.q0.0001_peak_2292	1115	.	11.0381	114.853	111.563	203
chr1	126830665	126830988	SML2.downsample.q0.0001_peak_2293	671	.	8.09928	70.0406	67.1045	175
chr1	126865517	126865881	SML2.downsample.q0.0001_peak_2294	1316	.	15.1711	135.117	131.674	174
chr1	126865895	126866122	SML2.downsample.q0.0001_peak_2295	282	.	6.05496	30.8332	28.2852	123
chr1	126917996	126918265	SML2.downsample.q0.0001_peak_2296	267	.	7.071	29.3282	26.7983	144
chr1	126925208	126925505	SML2.downsample.q0.0001_peak_2297a	396	.	6.38607	42.3767	39.695	143
chr1	126925505	126925970	SML2.downsample.q0.0001_peak_2297b	1047	.	11.1868	107.97	104.733	154
chr1	126931866	126932044	SML2.downsample.q0.0001_peak_2298	169	.	5.34162	19.2953	16.9191	73
chr1	126993380	126993587	SML2.downsample.q0.0001_peak_2299	267	.	7.071	29.3282	26.7983	94
chr1	127012013	127012163	SML2.downsample.q0.0001_peak_2300	85	.	4.00245	10.7652	8.56874	72
chr1	127107435	127107853	SML2.downsample.q0.0001_peak_2301	1849	.	17.0031	188.767	184.92	245
chr1	127204816	127205095	SML2.downsample.q0.0001_peak_2302a	1147	.	9.7561	118.114	114.8	132
chr1	127205095	127205503	SML2.downsample.q0.0001_peak_2302b	999	.	8.9707	103.118	99.9186	147
chr1	127206028	127206198	SML2.downsample.q0.0001_peak_2303	251	.	4.26288	27.6919	25.1845	80
chr1	127206292	127206595	SML2.downsample.q0.0001_peak_2304	134	.	3.25286	15.7071	13.4009	204
chr1	127239760	127240324	SML2.downsample.q0.0001_peak_2305	1208	.	12.2099	124.195	120.834	252
chr1	127249313	127249493	SML2.downsample.q0.0001_peak_2306	127	.	4.80295	15.0543	12.7577	100
chr1	127261016	127261337	SML2.downsample.q0.0001_peak_2307	321	.	7.65306	34.7358	32.1395	132
chr1	127339103	127339470	SML2.downsample.q0.0001_peak_2308	912	.	12.7835	94.4245	91.2929	185
chr1	127348490	127349050	SML2.downsample.q0.0001_peak_2309	1344	.	13.6923	137.882	134.418	316
chr1	127368558	127369044	SML2.downsample.q0.0001_peak_2310	544	.	9.40803	57.313	54.4871	175
chr1	127380863	127381064	SML2.downsample.q0.0001_peak_2311	362	.	8.40515	38.8776	36.2327	101
chr1	127408875	127409125	SML2.downsample.q0.0001_peak_2312a	352	.	6.84803	37.8817	35.2493	156
chr1	127409125	127409356	SML2.downsample.q0.0001_peak_2312b	441	.	7.76427	46.8864	44.159	94
chr1	127414503	127414911	SML2.downsample.q0.0001_peak_2313	853	.	11.3276	88.4072	85.3226	174
chr1	127425041	127425530	SML2.downsample.q0.0001_peak_2314	471	.	9.62155	49.8908	47.1338	184
chr1	127459059	127459234	SML2.downsample.q0.0001_peak_2315	173	.	5.60344	19.7683	17.3823	88
chr1	127496867	127497029	SML2.downsample.q0.0001_peak_2316	180	.	5.2514	20.4698	18.0747	79
chr1	127500318	127500468	SML2.downsample.q0.0001_peak_2317	165	.	5.03637	18.9625	16.5907	86
chr1	127531254	127531478	SML2.downsample.q0.0001_peak_2318	232	.	6.53734	25.7271	23.2469	91
chr1	127537275	127537757	SML2.downsample.q0.0001_peak_2319	469	.	8.40081	49.6859	46.9307	218
chr1	127661085	127661503	SML2.downsample.q0.0001_peak_2320	427	.	8.71122	45.4417	42.7285	261
chr1	127677347	127677960	SML2.downsample.q0.0001_peak_2321a	313	.	6.58153	33.9755	31.3887	468
chr1	127677960	127678182	SML2.downsample.q0.0001_peak_2321b	115	.	4.00391	13.8376	11.569	145
chr1	127773781	127774226	SML2.downsample.q0.0001_peak_2322a	2431	.	14.9843	247.424	243.136	249
chr1	127774226	127774521	SML2.downsample.q0.0001_peak_2322b	244	.	4.12221	26.9792	24.4823	196
chr1	127774521	127774703	SML2.downsample.q0.0001_peak_2322c	196	.	3.73696	22.0389	19.6172	100
chr1	127854922	127855152	SML2.downsample.q0.0001_peak_2323	323	.	7.87149	34.9695	32.3692	122
chr1	127868593	127868877	SML2.downsample.q0.0001_peak_2324a	1529	.	19.0422	156.563	152.959	156
chr1	127868877	127869105	SML2.downsample.q0.0001_peak_2324b	251	.	6.32547	27.6401	25.1333	129
chr1	127904924	127905333	SML2.downsample.q0.0001_peak_2325	277	.	7.20442	30.2491	27.7071	278
chr1	128016025	128016391	SML2.downsample.q0.0001_peak_2326	250	.	6.80417	27.5109	25.0055	231
chr1	128082790	128083217	SML2.downsample.q0.0001_peak_2327	680	.	12.3342	71.0235	68.0792	146
chr1	128102616	128102914	SML2.downsample.q0.0001_peak_2328	1995	.	10.3815	203.502	199.544	163
chr1	128102966	128103479	SML2.downsample.q0.0001_peak_2329	2862	.	13.0087	290.878	286.282	276
chr1	128103488	128103830	SML2.downsample.q0.0001_peak_2330	407	.	4.36209	43.4053	40.7129	118
chr1	128141803	128142013	SML2.downsample.q0.0001_peak_2331	215	.	6.27051	23.9782	21.5238	106
chr1	128243988	128244275	SML2.downsample.q0.0001_peak_2332a	1860	.	15.2542	189.923	186.068	148
chr1	128244275	128244518	SML2.downsample.q0.0001_peak_2332b	769	.	8.81289	79.9933	76.9756	139
chr1	128244518	128244772	SML2.downsample.q0.0001_peak_2332c	303	.	5.29276	32.9274	30.3534	105
chr1	128285191	128285461	SML2.downsample.q0.0001_peak_2333	314	.	7.73808	34.0104	31.4214	146
chr1	128303970	128304228	SML2.downsample.q0.0001_peak_2334	223	.	6.40393	24.8482	22.3809	114
chr1	128359317	128359570	SML2.downsample.q0.0001_peak_2335a	381	.	6.26822	40.8541	38.1892	114
chr1	128359570	128359902	SML2.downsample.q0.0001_peak_2335b	1427	.	13.7454	146.273	142.745	139
chr1	128368776	128368965	SML2.downsample.q0.0001_peak_2336	223	.	6.40393	24.8482	22.3809	95
chr1	128404959	128405256	SML2.downsample.q0.0001_peak_2337a	1359	.	13.0974	139.435	135.959	169
chr1	128405256	128405531	SML2.downsample.q0.0001_peak_2337b	1684	.	15.0159	172.125	168.405	128
chr1	128405805	128405969	SML2.downsample.q0.0001_peak_2338	144	.	3.8599	16.7536	14.4237	80
chr1	128416768	128417022	SML2.downsample.q0.0001_peak_2339a	302	.	6.22141	32.8471	30.274	178
chr1	128417022	128417233	SML2.downsample.q0.0001_peak_2339b	504	.	8.23529	53.2484	50.4599	77
chr1	128417233	128417553	SML2.downsample.q0.0001_peak_2339c	1015	.	12.4558	104.799	101.586	134
chr1	128432959	128433170	SML2.downsample.q0.0001_peak_2340	85	.	4.00245	10.7652	8.56874	108
chr1	128457201	128457377	SML2.downsample.q0.0001_peak_2341	198	.	6.00368	22.2656	19.8379	85
chr1	128471967	128472427	SML2.downsample.q0.0001_peak_2342a	1217	.	10.3337	125.1	121.733	265
chr1	128472427	128472952	SML2.downsample.q0.0001_peak_2342b	1440	.	11.4918	147.63	144.092	196
chr1	128551735	128552034	SML2.downsample.q0.0001_peak_2343a	850	.	11.5385	88.0923	85.0101	152
chr1	128552034	128552319	SML2.downsample.q0.0001_peak_2343b	137	.	4.27553	16.0654	13.7496	148
chr1	128561269	128561780	SML2.downsample.q0.0001_peak_2344	547	.	9.76979	57.5986	54.7703	189
chr1	128578486	128578799	SML2.downsample.q0.0001_peak_2345	910	.	13.7609	94.1647	91.0351	153
chr1	128585925	128586207	SML2.downsample.q0.0001_peak_2346a	591	.	8.80069	61.9956	59.1283	156
chr1	128586207	128586565	SML2.downsample.q0.0001_peak_2346b	582	.	8.5124	61.0992	58.2392	126
chr1	128592081	128592254	SML2.downsample.q0.0001_peak_2347	134	.	3.57713	15.793	13.4855	77
chr1	128592307	128592486	SML2.downsample.q0.0001_peak_2348	183	.	4.096	20.7787	18.3763	93
chr1	128592541	128592710	SML2.downsample.q0.0001_peak_2349	178	.	4.04365	20.2008	17.8093	94
chr1	128595597	128595758	SML2.downsample.q0.0001_peak_2350	112	.	3.35747	13.4649	11.2071	82
chr1	128649561	128649850	SML2.downsample.q0.0001_peak_2351	234	.	6.08496	25.8988	23.4167	123
chr1	128659897	128660279	SML2.downsample.q0.0001_peak_2352	267	.	6.29669	29.2712	26.7442	125
chr1	128789651	128789879	SML2.downsample.q0.0001_peak_2353a	495	.	8.39695	52.3774	49.5965	136
chr1	128789879	128790060	SML2.downsample.q0.0001_peak_2353b	348	.	6.86041	37.4706	34.8422	92
chr1	128790060	128790294	SML2.downsample.q0.0001_peak_2353c	494	.	8.37298	52.2696	49.4904	89
chr1	128832729	128832881	SML2.downsample.q0.0001_peak_2354	137	.	4.59641	16.0261	13.7109	69
chr1	128857124	128857275	SML2.downsample.q0.0001_peak_2355	85	.	4.00245	10.7652	8.56874	80
chr1	129244397	129244547	SML2.downsample.q0.0001_peak_2356	165	.	5.47002	18.9559	16.5842	94
chr1	129357474	129357627	SML2.downsample.q0.0001_peak_2357	120	.	4.66953	14.3081	12.0273	78
chr1	129887942	129888163	SML2.downsample.q0.0001_peak_2358	258	.	6.93759	28.4154	25.8978	117
chr1	130350371	130350539	SML2.downsample.q0.0001_peak_2359	165	.	5.47002	18.9559	16.5842	88
chr1	130422710	130423012	SML2.downsample.q0.0001_peak_2360	173	.	5.60344	19.7683	17.3823	208
chr1	130462294	130463035	SML2.downsample.q0.0001_peak_2361	1156	.	15.1885	118.932	115.611	256
chr1	130508110	130508390	SML2.downsample.q0.0001_peak_2362	295	.	7.47125	32.1144	29.5489	120
chr1	130576459	130576609	SML2.downsample.q0.0001_peak_2363	113	.	4.53611	13.5739	11.3094	82
chr1	130588724	130588928	SML2.downsample.q0.0001_peak_2364	232	.	6.53734	25.7271	23.2469	101
chr1	130634145	130634296	SML2.downsample.q0.0001_peak_2365	165	.	5.47002	18.9559	16.5842	66
chr1	130644186	130644424	SML2.downsample.q0.0001_peak_2366	392	.	8.8054	41.8806	39.2035	107
chr1	130699706	130699965	SML2.downsample.q0.0001_peak_2367a	294	.	7.16492	32.0417	29.4789	143
chr1	130699965	130700262	SML2.downsample.q0.0001_peak_2367b	167	.	5.29231	19.1294	16.7554	117
chr1	130715529	130715744	SML2.downsample.q0.0001_peak_2368a	452	.	5.40046	47.9877	45.2494	98
chr1	130715744	130715978	SML2.downsample.q0.0001_peak_2368b	721	.	6.95372	75.1097	72.1316	117
chr1	130715978	130716235	SML2.downsample.q0.0001_peak_2368c	532	.	5.9027	56.0899	53.2749	117
chr1	130717314	130717658	SML2.downsample.q0.0001_peak_2369	1225	.	9.48635	125.953	122.58	177
chr1	130734500	130734780	SML2.downsample.q0.0001_peak_2370	134	.	4.90716	15.7211	13.4147	139
chr1	130740799	130741123	SML2.downsample.q0.0001_peak_2371	721	.	10.6915	75.0878	72.11	135
chr1	130790145	130790320	SML2.downsample.q0.0001_peak_2372	106	.	4.4027	12.8522	10.6042	74
chr1	130829993	130830206	SML2.downsample.q0.0001_peak_2373	127	.	4.80295	15.0543	12.7577	113
chr1	130864306	130864577	SML2.downsample.q0.0001_peak_2374	206	.	6.1371	23.1172	20.6761	155
chr1	130875222	130875428	SML2.downsample.q0.0001_peak_2375	207	.	5.69152	23.2295	20.787	101
chr1	130938308	130938530	SML2.downsample.q0.0001_peak_2376	181	.	5.73685	20.5909	18.1909	131
chr1	130995510	130995881	SML2.downsample.q0.0001_peak_2377	371	.	7.77465	39.7604	37.1071	139
chr1	131030333	131030570	SML2.downsample.q0.0001_peak_2378	295	.	7.47125	32.1144	29.5489	111
chr1	131053148	131053575	SML2.downsample.q0.0001_peak_2379	643	.	7.66378	67.2366	64.3238	216
chr1	131062788	131063370	SML2.downsample.q0.0001_peak_2380	1291	.	10.8138	132.592	129.168	261
chr1	131078720	131079244	SML2.downsample.q0.0001_peak_2381	2159	.	14.927	220.003	215.918	235
chr1	131086587	131086743	SML2.downsample.q0.0001_peak_2382a	109	.	4.13408	13.1766	10.9235	88
chr1	131086743	131086857	SML2.downsample.q0.0001_peak_2382b	60	.	3.2348	8.13904	6.02723	69
chr1	131096778	131097220	SML2.downsample.q0.0001_peak_2383	982	.	8.18345	101.449	98.2633	166
chr1	131097399	131097707	SML2.downsample.q0.0001_peak_2384a	259	.	4.09725	28.5138	25.995	166
chr1	131097707	131098042	SML2.downsample.q0.0001_peak_2384b	1404	.	10.1443	143.922	140.412	142
chr1	131116760	131116912	SML2.downsample.q0.0001_peak_2385	116	.	4.44719	13.9257	11.6558	80
chr1	131134234	131134512	SML2.downsample.q0.0001_peak_2386	265	.	4.56062	29.0974	26.5723	109
chr1	131137923	131138174	SML2.downsample.q0.0001_peak_2387a	545	.	6.56914	57.3406	54.5144	115
chr1	131138174	131138471	SML2.downsample.q0.0001_peak_2387b	1476	.	11.7808	151.212	147.647	137
chr1	131153039	131153305	SML2.downsample.q0.0001_peak_2388	718	.	12.8079	74.777	71.8016	135
chr1	131181717	131181933	SML2.downsample.q0.0001_peak_2389	207	.	5.4708	23.1816	20.7397	115
chr1	131209919	131210221	SML2.downsample.q0.0001_peak_2390a	194	.	5.64904	21.8881	19.4683	198
chr1	131210221	131210430	SML2.downsample.q0.0001_peak_2390b	143	.	4.87805	16.6619	14.3333	104
chr1	131239068	131239280	SML2.downsample.q0.0001_peak_2391	141	.	4.92735	16.4789	14.1571	126
chr1	131244902	131245263	SML2.downsample.q0.0001_peak_2392	309	.	5.76258	33.5588	30.9764	226
chr1	131346083	131346233	SML2.downsample.q0.0001_peak_2393	92	.	4.13587	11.4474	9.23341	74
chr1	131351549	131351921	SML2.downsample.q0.0001_peak_2394	1114	.	13.3036	114.699	111.41	190
chr1	131354174	131354349	SML2.downsample.q0.0001_peak_2395	137	.	4.36075	16.0981	13.7818	89
chr1	131378568	131379129	SML2.downsample.q0.0001_peak_2396	1281	.	12.1739	131.532	128.116	293
chr1	131384473	131384729	SML2.downsample.q0.0001_peak_2397	241	.	6.67076	26.6147	24.1218	134
chr1	131417356	131417509	SML2.downsample.q0.0001_peak_2398	92	.	4.13587	11.4474	9.23341	79
chr1	131418117	131418289	SML2.downsample.q0.0001_peak_2399	165	.	5.47002	18.9559	16.5842	95
chr1	131427336	131427506	SML2.downsample.q0.0001_peak_2400	140	.	4.35624	16.3872	14.0668	86
chr1	131431867	131432194	SML2.downsample.q0.0001_peak_2401	834	.	11.3488	86.5345	83.4647	169
chr1	131438121	131438304	SML2.downsample.q0.0001_peak_2402	198	.	6.00368	22.2656	19.8379	93
chr1	131461213	131461541	SML2.downsample.q0.0001_peak_2403	232	.	6.53734	25.7271	23.2469	168
chr1	131471743	131471933	SML2.downsample.q0.0001_peak_2404	213	.	4.92813	23.791	21.3419	99
chr1	131473575	131473789	SML2.downsample.q0.0001_peak_2405a	506	.	7.74194	53.4302	50.6394	134
chr1	131473789	131474236	SML2.downsample.q0.0001_peak_2405b	700	.	9.27835	73.0106	70.0498	80
chr1	131482360	131482589	SML2.downsample.q0.0001_peak_2406	352	.	6.95988	37.9044	35.2703	112
chr1	131483485	131483909	SML2.downsample.q0.0001_peak_2407	544	.	8.99756	57.2789	54.4532	168
chr1	131489362	131489661	SML2.downsample.q0.0001_peak_2408	421	.	8.55803	44.868	42.1611	150
chr1	131492424	131492736	SML2.downsample.q0.0001_peak_2409	267	.	6.65874	29.2999	26.7725	126
chr1	131514358	131514564	SML2.downsample.q0.0001_peak_2410	232	.	6.53734	25.7271	23.2469	96
chr1	131526884	131527165	SML2.downsample.q0.0001_peak_2411	204	.	2.86954	22.8955	20.4601	112
chr1	131527232	131527546	SML2.downsample.q0.0001_peak_2412a	1640	.	7.7304	167.786	164.098	304
chr1	131527546	131527698	SML2.downsample.q0.0001_peak_2412b	1831	.	8.23771	186.971	183.139	11
chr1	131527698	131528008	SML2.downsample.q0.0001_peak_2412c	1456	.	7.22309	149.197	145.647	141
chr1	131528240	131528390	SML2.downsample.q0.0001_peak_2413	112	.	2.34243	13.4748	11.2169	74
chr1	131548494	131548762	SML2.downsample.q0.0001_peak_2414	241	.	6.67076	26.6147	24.1218	99
chr1	131548797	131548990	SML2.downsample.q0.0001_peak_2415	127	.	4.80295	15.0543	12.7577	101
chr1	131555013	131555470	SML2.downsample.q0.0001_peak_2416	874	.	13.5795	90.5293	87.4279	312
chr1	131566169	131566331	SML2.downsample.q0.0001_peak_2417	99	.	4.26928	12.1433	9.91199	71
chr1	131658121	131658395	SML2.downsample.q0.0001_peak_2418	387	.	8.35381	41.3965	38.7252	120
chr1	131665900	131666132	SML2.downsample.q0.0001_peak_2419	173	.	5.60344	19.7683	17.3823	122
chr1	131688530	131688742	SML2.downsample.q0.0001_peak_2420	342	.	8.13832	36.9095	34.2866	108
chr1	131737279	131737647	SML2.downsample.q0.0001_peak_2421	569	.	10.0113	59.7646	56.9168	190
chr1	131751941	131752354	SML2.downsample.q0.0001_peak_2422	413	.	7.15209	44.0259	41.3268	170
chr1	131770741	131770986	SML2.downsample.q0.0001_peak_2423	163	.	5.38411	18.6815	16.3171	129
chr1	131794715	131794869	SML2.downsample.q0.0001_peak_2424	113	.	4.53611	13.5739	11.3094	72
chr1	131827727	131828274	SML2.downsample.q0.0001_peak_2425	1452	.	11.9081	148.799	145.252	215
chr1	131828336	131828592	SML2.downsample.q0.0001_peak_2426	282	.	4.72308	30.8214	28.2735	111
chr1	131867072	131867337	SML2.downsample.q0.0001_peak_2427a	577	.	11.0745	60.5865	57.7314	133
chr1	131867337	131867562	SML2.downsample.q0.0001_peak_2427b	214	.	6.23342	23.8574	21.4074	132
chr1	131910236	131910589	SML2.downsample.q0.0001_peak_2428a	2026	.	15.8629	206.622	202.639	193
chr1	131910589	131910845	SML2.downsample.q0.0001_peak_2428b	356	.	5.6701	38.244	35.6067	160
chr1	131910845	131911045	SML2.downsample.q0.0001_peak_2428c	262	.	4.8844	28.7631	26.2416	96
chr1	131911045	131911255	SML2.downsample.q0.0001_peak_2428d	440	.	6.38229	46.7544	44.0282	104
chr1	131962862	131963017	SML2.downsample.q0.0001_peak_2429	118	.	4.39952	14.08	11.8077	71
chr1	131963118	131963538	SML2.downsample.q0.0001_peak_2430	320	.	7.35905	34.685	32.0892	145
chr1	131981729	131981884	SML2.downsample.q0.0001_peak_2431	150	.	5.20319	17.3623	15.0198	92
chr1	132007270	132007469	SML2.downsample.q0.0001_peak_2432a	218	.	4.81836	24.292	21.834	97
chr1	132007469	132007688	SML2.downsample.q0.0001_peak_2432b	681	.	8.91768	71.0456	68.1011	103
chr1	132007744	132008218	SML2.downsample.q0.0001_peak_2433	1243	.	12.9278	127.728	124.341	278
chr1	132008234	132008408	SML2.downsample.q0.0001_peak_2434	217	.	4.80183	24.2094	21.7524	84
chr1	132046462	132046683	SML2.downsample.q0.0001_peak_2435	314	.	7.73808	34.0104	31.4214	107
chr1	132065047	132065343	SML2.downsample.q0.0001_peak_2436	289	.	6.02247	31.5279	28.9705	151
chr1	132067778	132068122	SML2.downsample.q0.0001_peak_2437	426	.	7.5437	45.3746	42.662	162
chr1	132121314	132121464	SML2.downsample.q0.0001_peak_2438	116	.	4.10467	13.9357	11.6656	71
chr1	132155841	132155992	SML2.downsample.q0.0001_peak_2439	127	.	4.50867	15.0775	12.7806	98
chr1	132157502	132157693	SML2.downsample.q0.0001_peak_2440	170	.	5.17539	19.4612	17.0828	89
chr1	132190134	132190291	SML2.downsample.q0.0001_peak_2441	109	.	3.90625	13.1876	10.9343	74
chr1	132190874	132191031	SML2.downsample.q0.0001_peak_2442	106	.	3.82775	12.8856	10.637	72
chr1	132192283	132192457	SML2.downsample.q0.0001_peak_2443	226	.	5.38783	25.1328	22.6623	82
chr1	132200543	132201212	SML2.downsample.q0.0001_peak_2444	1134	.	11.4344	116.721	113.418	304
chr1	132208174	132208528	SML2.downsample.q0.0001_peak_2445	775	.	10.3941	80.5999	77.5774	185
chr1	132213189	132213382	SML2.downsample.q0.0001_peak_2446	173	.	4.86352	19.7043	17.3226	89
chr1	132222205	132222514	SML2.downsample.q0.0001_peak_2447	1211	.	17.8153	124.501	121.138	165
chr1	132281866	132282237	SML2.downsample.q0.0001_peak_2448	190	.	5.87027	21.4234	19.0094	166
chr1	132298466	132298723	SML2.downsample.q0.0001_peak_2449	184	.	4.59393	20.8827	18.4789	131
chr1	132298729	132299026	SML2.downsample.q0.0001_peak_2450a	514	.	7.89474	54.2143	51.4169	138
chr1	132299026	132299318	SML2.downsample.q0.0001_peak_2450b	106	.	3.58744	12.9166	10.6675	159
chr1	132315931	132316210	SML2.downsample.q0.0001_peak_2451	596	.	7.04064	62.5222	59.6499	118
chr1	132317464	132317746	SML2.downsample.q0.0001_peak_2452	256	.	4.46773	28.1669	25.6543	164
chr1	132319266	132319552	SML2.downsample.q0.0001_peak_2453	190	.	3.52327	21.4582	19.0438	155
chr1	132322630	132323093	SML2.downsample.q0.0001_peak_2454	1111	.	9.74826	114.454	111.167	281
chr1	132326866	132327128	SML2.downsample.q0.0001_peak_2455	258	.	5.00174	28.3768	25.8618	148
chr1	132333708	132334256	SML2.downsample.q0.0001_peak_2456	823	.	11.1162	85.4226	82.3616	172
chr1	132355865	132356133	SML2.downsample.q0.0001_peak_2457	311	.	6.96903	33.6997	31.1158	128
chr1	132367650	132367879	SML2.downsample.q0.0001_peak_2458	428	.	6.9019	45.6147	42.8999	117
chr1	132370864	132371055	SML2.downsample.q0.0001_peak_2459	67	.	2.8777	8.92845	6.78578	128
chr1	132375407	132375679	SML2.downsample.q0.0001_peak_2460	274	.	6.05478	29.9913	27.4544	158
chr1	132391056	132391206	SML2.downsample.q0.0001_peak_2461	96	.	3.29429	11.828	9.60754	74
chr1	132391498	132391956	SML2.downsample.q0.0001_peak_2462	1584	.	14.8779	162.057	158.411	288
chr1	132417248	132417747	SML2.downsample.q0.0001_peak_2463	2856	.	19.1724	290.254	285.662	190
chr1	132417750	132418050	SML2.downsample.q0.0001_peak_2464	156	.	3.70481	18.0017	15.6504	165
chr1	132433459	132433660	SML2.downsample.q0.0001_peak_2465	258	.	6.93759	28.4154	25.8978	103
chr1	132469060	132469298	SML2.downsample.q0.0001_peak_2466	241	.	6.67076	26.6147	24.1218	100
chr1	132476920	132477186	SML2.downsample.q0.0001_peak_2467	442	.	9.47248	47.0145	44.2849	128
chr1	132477272	132477487	SML2.downsample.q0.0001_peak_2468	474	.	9.87272	50.1683	47.4081	102
chr1	132520841	132521074	SML2.downsample.q0.0001_peak_2469	230	.	5.4717	25.4918	23.017	94
chr1	132525901	132526128	SML2.downsample.q0.0001_peak_2470	200	.	5.39968	22.525	20.0942	120
chr1	132542778	132543054	SML2.downsample.q0.0001_peak_2471	304	.	6.90423	32.9807	30.4062	123
chr1	132558121	132558372	SML2.downsample.q0.0001_peak_2472a	237	.	6.2954	26.2271	23.7413	133
chr1	132558372	132558574	SML2.downsample.q0.0001_peak_2472b	99	.	4.10133	12.2028	9.97061	118
chr1	132561043	132561202	SML2.downsample.q0.0001_peak_2473	71	.	3.58911	9.25475	7.10571	99
chr1	132640230	132640598	SML2.downsample.q0.0001_peak_2474	311	.	6.61986	33.6849	31.1012	244
chr1	132680093	132680243	SML2.downsample.q0.0001_peak_2475	79	.	3.86904	10.0969	7.91863	78
chr1	132696380	132696607	SML2.downsample.q0.0001_peak_2476	258	.	6.93759	28.4154	25.8978	122
chr1	132727699	132727877	SML2.downsample.q0.0001_peak_2477	117	.	4.39169	14.0538	11.7819	88
chr1	132741631	132741960	SML2.downsample.q0.0001_peak_2478	650	.	9.42731	67.9413	65.0223	162
chr1	132758670	132758946	SML2.downsample.q0.0001_peak_2479	269	.	6.71866	29.5154	26.9834	135
chr1	132759038	132759275	SML2.downsample.q0.0001_peak_2480	281	.	6.92588	30.7191	28.1722	115
chr1	132759514	132759679	SML2.downsample.q0.0001_peak_2481	146	.	4.86647	16.9665	14.6336	81
chr1	132766218	132766508	SML2.downsample.q0.0001_peak_2482	337	.	7.54272	36.3528	33.737	115
chr1	132786933	132787226	SML2.downsample.q0.0001_peak_2483	417	.	8.30994	44.4596	41.7565	139
chr1	132791101	132791342	SML2.downsample.q0.0001_peak_2484	1575	.	19.9648	161.197	157.558	114
chr1	132844049	132844437	SML2.downsample.q0.0001_peak_2485	554	.	9.93718	58.2581	55.4235	204
chr1	132851849	132852151	SML2.downsample.q0.0001_peak_2486	373	.	7.71775	40.0497	37.3923	144
chr1	132853392	132853686	SML2.downsample.q0.0001_peak_2487	447	.	8.2602	47.4758	44.7422	147
chr1	132858847	132859200	SML2.downsample.q0.0001_peak_2488	593	.	10.0054	62.1757	59.3063	120
chr1	132880245	132880496	SML2.downsample.q0.0001_peak_2489a	414	.	5.66713	44.1822	41.4816	132
chr1	132880496	132880735	SML2.downsample.q0.0001_peak_2489b	268	.	4.55919	29.4096	26.8788	120
chr1	132881216	132881446	SML2.downsample.q0.0001_peak_2490a	110	.	3.09027	13.2547	11.0003	85
chr1	132881446	132881740	SML2.downsample.q0.0001_peak_2490b	910	.	8.68627	94.1771	91.0473	145
chr1	132915990	132916191	SML2.downsample.q0.0001_peak_2491	335	.	7.1163	36.1807	33.5665	99
chr1	132921026	132921393	SML2.downsample.q0.0001_peak_2492	805	.	11.2919	83.6379	80.5911	231
chr1	132932380	132932646	SML2.downsample.q0.0001_peak_2493	196	.	5.2	22.1142	19.6915	141
chr1	132934986	132935210	SML2.downsample.q0.0001_peak_2494	307	.	6.05544	33.3594	30.779	102
chr1	132938941	132939204	SML2.downsample.q0.0001_peak_2495	220	.	5.42899	24.5459	22.0849	132
chr1	133025011	133025260	SML2.downsample.q0.0001_peak_2496a	263	.	6.55354	28.9182	26.3951	115
chr1	133025260	133025555	SML2.downsample.q0.0001_peak_2496b	683	.	11.4889	71.2844	68.3375	135
chr1	133033818	133034071	SML2.downsample.q0.0001_peak_2497	326	.	7.3857	35.2751	32.6717	143
chr1	133034207	133034411	SML2.downsample.q0.0001_peak_2498	124	.	4.40927	14.7333	12.4462	124
chr1	133039555	133039705	SML2.downsample.q0.0001_peak_2499	99	.	4.26928	12.1433	9.91199	85
chr1	133039713	133039863	SML2.downsample.q0.0001_peak_2500	92	.	4.13587	11.4474	9.23341	88
chr1	133045893	133046386	SML2.downsample.q0.0001_peak_2501	933	.	11.4962	96.5216	93.3736	199
chr1	133046420	133046666	SML2.downsample.q0.0001_peak_2502	448	.	7.38255	47.5904	44.8557	145
chr1	133068292	133068513	SML2.downsample.q0.0001_peak_2503	139	.	3.71999	16.3011	13.9819	110
chr1	133068822	133069230	SML2.downsample.q0.0001_peak_2504a	458	.	6.61544	48.6107	45.8659	243
chr1	133069230	133069509	SML2.downsample.q0.0001_peak_2504b	206	.	4.40587	23.1026	20.6647	165
chr1	133071749	133072018	SML2.downsample.q0.0001_peak_2505a	260	.	4.85594	28.5979	26.0782	141
chr1	133072018	133072249	SML2.downsample.q0.0001_peak_2505b	197	.	4.23213	22.1307	19.7079	129
chr1	133087712	133087876	SML2.downsample.q0.0001_peak_2506	210	.	6.13577	23.5371	21.091	92
chr1	133130937	133131374	SML2.downsample.q0.0001_peak_2507a	1823	.	12.7735	186.153	182.326	277
chr1	133131374	133131645	SML2.downsample.q0.0001_peak_2507b	238	.	4.1519	26.3232	23.8362	160
chr1	133159115	133159393	SML2.downsample.q0.0001_peak_2508	85	.	3.99467	10.742	8.55215	85
chr1	133163927	133164137	SML2.downsample.q0.0001_peak_2509	91	.	3.7594	11.3242	9.11818	103
chr1	133178874	133179088	SML2.downsample.q0.0001_peak_2510	123	.	3.79952	14.6133	12.328	105
chr1	133181038	133181255	SML2.downsample.q0.0001_peak_2511	244	.	5.35942	26.897	24.4009	108
chr1	133182410	133182620	SML2.downsample.q0.0001_peak_2512	192	.	4.91356	21.6387	19.222	107
chr1	133187984	133188299	SML2.downsample.q0.0001_peak_2513	527	.	10.5398	55.5399	52.7297	114
chr1	133267939	133268389	SML2.downsample.q0.0001_peak_2514	453	.	8.16327	48.1297	45.3891	137
chr1	133268613	133268763	SML2.downsample.q0.0001_peak_2515	116	.	4.03345	13.9512	11.6808	82
chr1	133296518	133296717	SML2.downsample.q0.0001_peak_2516	109	.	4.31566	13.1918	10.9384	93
chr1	133302612	133302882	SML2.downsample.q0.0001_peak_2517	469	.	9.09621	49.7082	46.9528	144
chr1	133312141	133312294	SML2.downsample.q0.0001_peak_2518	92	.	4.12783	11.4233	9.21552	73
chr1	133328509	133328667	SML2.downsample.q0.0001_peak_2519	72	.	3.73562	9.44312	7.28359	92
chr1	133353616	133353784	SML2.downsample.q0.0001_peak_2520	158	.	4.92445	18.2068	15.8488	92
chr1	133356767	133357015	SML2.downsample.q0.0001_peak_2521	95	.	3.81154	11.769	9.54956	125
chr1	133363402	133363772	SML2.downsample.q0.0001_peak_2522	320	.	6.15514	34.6824	32.0867	232
chr1	133382109	133382273	SML2.downsample.q0.0001_peak_2523	170	.	4.98409	19.4764	17.0979	92
chr1	133393200	133393548	SML2.downsample.q0.0001_peak_2524	258	.	5.87103	28.3798	25.8649	152
chr1	133397634	133397848	SML2.downsample.q0.0001_peak_2525a	104	.	3.70036	12.642	10.4027	83
chr1	133397848	133398268	SML2.downsample.q0.0001_peak_2525b	220	.	5.23466	24.4671	22.0071	132
chr1	133422732	133422914	SML2.downsample.q0.0001_peak_2526	91	.	3.24245	11.372	9.16514	98
chr1	133423649	133423841	SML2.downsample.q0.0001_peak_2527	49	.	2.63158	7.03078	4.95119	103
chr1	133423923	133424246	SML2.downsample.q0.0001_peak_2528a	312	.	5.74669	33.8789	31.2931	164
chr1	133424246	133424525	SML2.downsample.q0.0001_peak_2528b	387	.	6.44917	41.3933	38.7221	160
chr1	133434371	133434829	SML2.downsample.q0.0001_peak_2529	372	.	8.53857	39.8719	37.2162	194
chr1	133492463	133492713	SML2.downsample.q0.0001_peak_2530a	143	.	4.89596	16.7217	14.3923	100
chr1	133492713	133493133	SML2.downsample.q0.0001_peak_2530b	224	.	6.15385	24.873	22.4054	151
chr1	133594583	133594997	SML2.downsample.q0.0001_peak_2531a	217	.	4.54083	24.1611	21.7046	185
chr1	133596577	133596992	SML2.downsample.q0.0001_peak_2532	276	.	5.06836	30.1726	27.6336	302
chr1	133609749	133609946	SML2.downsample.q0.0001_peak_2533a	235	.	5.33217	26.019	23.5356	116
chr1	133609946	133610178	SML2.downsample.q0.0001_peak_2533b	403	.	7.0477	43.0438	40.3548	82
chr1	133610178	133610559	SML2.downsample.q0.0001_peak_2533c	1220	.	13.6963	125.432	122.063	151
chr1	133661036	133661286	SML2.downsample.q0.0001_peak_2534a	156	.	4.77961	18.0177	15.6662	107
chr1	133661286	133661561	SML2.downsample.q0.0001_peak_2534b	1026	.	14.0875	105.856	102.635	144
chr1	133695891	133696074	SML2.downsample.q0.0001_peak_2535a	150	.	5.20319	17.3623	15.0198	96
chr1	133696074	133696256	SML2.downsample.q0.0001_peak_2535b	92	.	4.13587	11.4474	9.23341	88
chr1	133713089	133713276	SML2.downsample.q0.0001_peak_2536	142	.	5.06978	16.5817	14.2542	87
chr1	133736286	133736552	SML2.downsample.q0.0001_peak_2537	295	.	7.47125	32.1144	29.5489	163
chr1	133744638	133744944	SML2.downsample.q0.0001_peak_2538	231	.	6.49867	25.6004	23.1243	120
chr1	133772820	133772990	SML2.downsample.q0.0001_peak_2539	66	.	3.60221	8.80422	6.66389	88
chr1	133800706	133800856	SML2.downsample.q0.0001_peak_2540	107	.	4.01055	13.0243	10.7736	76
chr1	133800922	133801233	SML2.downsample.q0.0001_peak_2541	524	.	9.18206	55.2124	52.4056	150
chr1	133825676	133825826	SML2.downsample.q0.0001_peak_2542	85	.	4.00245	10.7652	8.56874	73
chr1	133854793	133855022	SML2.downsample.q0.0001_peak_2543	274	.	6.60216	29.9979	27.4608	104
chr1	133855216	133855542	SML2.downsample.q0.0001_peak_2544	212	.	5.70789	23.6882	21.2403	172
chr1	133863402	133863552	SML2.downsample.q0.0001_peak_2545	79	.	3.86904	10.0969	7.91863	74
chr1	133863724	133863980	SML2.downsample.q0.0001_peak_2546	215	.	6.27051	23.9782	21.5238	148
chr1	133891587	133891778	SML2.downsample.q0.0001_peak_2547	177	.	4.88281	20.1259	17.7354	88
chr1	133893197	133893351	SML2.downsample.q0.0001_peak_2548	110	.	3.94089	13.3198	11.0644	74
chr1	133908092	133908320	SML2.downsample.q0.0001_peak_2549	79	.	3.42298	10.1195	7.94079	116
chr1	133908388	133908550	SML2.downsample.q0.0001_peak_2550a	97	.	3.72732	11.9811	9.75817	92
chr1	133908550	133908713	SML2.downsample.q0.0001_peak_2550b	104	.	3.85948	12.7406	10.4997	70
chr1	133908713	133908884	SML2.downsample.q0.0001_peak_2550c	106	.	3.88833	12.8492	10.6042	93
chr1	133916033	133916312	SML2.downsample.q0.0001_peak_2551	706	.	10.2326	73.6049	70.6394	142
chr1	133921532	133921718	SML2.downsample.q0.0001_peak_2552	93	.	3.9807	11.5308	9.31535	103
chr1	133961587	133962198	SML2.downsample.q0.0001_peak_2553	690	.	10.2835	71.9843	69.0319	332
chr1	133989030	133989203	SML2.downsample.q0.0001_peak_2554	150	.	5.20319	17.3623	15.0198	90
chr1	134038445	134038657	SML2.downsample.q0.0001_peak_2555	142	.	5.06978	16.5817	14.2542	109
chr1	134046018	134046214	SML2.downsample.q0.0001_peak_2556	249	.	6.05417	27.4664	24.964	92
chr1	134053302	134053508	SML2.downsample.q0.0001_peak_2557	182	.	5.39273	20.6027	18.2026	100
chr1	134060865	134061091	SML2.downsample.q0.0001_peak_2558a	502	.	4.47115	53.0521	50.2654	153
chr1	134061091	134061492	SML2.downsample.q0.0001_peak_2558b	401	.	4.02741	42.813	40.1273	73
chr1	134062586	134063108	SML2.downsample.q0.0001_peak_2559a	428	.	4.02351	45.5607	42.8464	309
chr1	134063108	134063452	SML2.downsample.q0.0001_peak_2559b	937	.	5.90992	96.9113	93.7602	214
chr1	134063452	134063759	SML2.downsample.q0.0001_peak_2559c	785	.	5.38922	81.6167	78.586	130
chr1	134067292	134067464	SML2.downsample.q0.0001_peak_2560	85	.	2.38371	10.7382	8.54844	80
chr1	134078975	134079481	SML2.downsample.q0.0001_peak_2561	1185	.	9.84694	121.854	118.511	231
chr1	134083122	134083272	SML2.downsample.q0.0001_peak_2562	107	.	3.10822	12.9596	10.7098	74
chr1	134092983	134093278	SML2.downsample.q0.0001_peak_2563	766	.	7.89976	79.6714	76.6561	145
chr1	134096323	134096550	SML2.downsample.q0.0001_peak_2564a	387	.	4.71066	41.382	38.7109	124
chr1	134096550	134096825	SML2.downsample.q0.0001_peak_2564b	599	.	5.87758	62.85	59.975	104
chr1	134099094	134099519	SML2.downsample.q0.0001_peak_2565	426	.	5.41068	45.4076	42.6947	257
chr1	134151698	134151962	SML2.downsample.q0.0001_peak_2566	241	.	6.67076	26.6147	24.1218	128
chr1	134167972	134168237	SML2.downsample.q0.0001_peak_2567	206	.	6.1371	23.1172	20.6761	132
chr1	134195918	134196126	SML2.downsample.q0.0001_peak_2568a	142	.	4.25339	16.5741	14.2509	103
chr1	134196126	134196346	SML2.downsample.q0.0001_peak_2568b	128	.	4.06137	15.1931	12.8944	106
chr1	134205367	134205609	SML2.downsample.q0.0001_peak_2569	304	.	6.90423	32.9807	30.4062	119
chr1	134210218	134210504	SML2.downsample.q0.0001_peak_2570	272	.	6.31247	29.7684	27.2338	150
chr1	134219635	134219876	SML2.downsample.q0.0001_peak_2571	190	.	5.52941	21.4685	19.054	124
chr1	134232822	134233284	SML2.downsample.q0.0001_peak_2572a	733	.	7.33716	76.3501	73.3619	331
chr1	134233284	134233580	SML2.downsample.q0.0001_peak_2572b	605	.	6.59835	63.4249	60.5447	131
chr1	134244255	134244523	SML2.downsample.q0.0001_peak_2573	505	.	9.01379	53.3708	50.5813	120
chr1	134245120	134245363	SML2.downsample.q0.0001_peak_2574	115	.	4.15557	13.8331	11.5646	102
chr1	134265787	134266185	SML2.downsample.q0.0001_peak_2575	1339	.	18.3262	137.392	133.932	189
chr1	134299087	134299284	SML2.downsample.q0.0001_peak_2576	142	.	5.06978	16.5817	14.2542	93
chr1	134332736	134333015	SML2.downsample.q0.0001_peak_2577	157	.	4.6169	18.0542	15.7021	149
chr1	134361630	134361848	SML2.downsample.q0.0001_peak_2578a	354	.	7.23888	38.126	35.4897	97
chr1	134361848	134362164	SML2.downsample.q0.0001_peak_2578b	1319	.	16.2384	135.355	131.91	122
chr1	134405804	134406128	SML2.downsample.q0.0001_peak_2579a	484	.	10.0061	51.2313	48.461	153
chr1	134406128	134406392	SML2.downsample.q0.0001_peak_2579b	85	.	3.98671	10.7183	8.52881	172
chr1	134414944	134415094	SML2.downsample.q0.0001_peak_2580	122	.	3.27499	14.5521	12.2677	75
chr1	134415161	134415503	SML2.downsample.q0.0001_peak_2581a	2593	.	17.2452	263.78	259.374	179
chr1	134415503	134415882	SML2.downsample.q0.0001_peak_2581b	607	.	7.05816	63.5981	60.7165	163
chr1	134455202	134455352	SML2.downsample.q0.0001_peak_2582	135	.	4.93636	15.8123	13.5001	77
chr1	134455408	134455646	SML2.downsample.q0.0001_peak_2583a	304	.	7.60466	33.0587	30.4814	135
chr1	134455646	134455849	SML2.downsample.q0.0001_peak_2583b	295	.	7.47125	32.1144	29.5489	103
chr1	134494461	134494789	SML2.downsample.q0.0001_peak_2584a	1195	.	14.3729	122.865	119.515	188
chr1	134494789	134495033	SML2.downsample.q0.0001_peak_2584b	353	.	6.86736	37.9674	35.3327	141
chr1	134495033	134495224	SML2.downsample.q0.0001_peak_2584c	155	.	4.50916	17.9415	15.591	104
chr1	134515971	134516132	SML2.downsample.q0.0001_peak_2585	162	.	4.59662	18.6228	16.2592	82
chr1	134516375	134516834	SML2.downsample.q0.0001_peak_2586	472	.	7.99265	50.0022	47.2442	303
chr1	134518749	134518919	SML2.downsample.q0.0001_peak_2587	129	.	4.1334	15.2	12.9013	81
chr1	134556663	134556905	SML2.downsample.q0.0001_peak_2588a	249	.	4.45698	27.4678	24.9653	121
chr1	134556905	134557224	SML2.downsample.q0.0001_peak_2588b	1803	.	13.607	184.203	180.391	122
chr1	134560137	134560298	SML2.downsample.q0.0001_peak_2589	66	.	2.64444	8.80026	6.66389	138
chr1	134646495	134646783	SML2.downsample.q0.0001_peak_2590	201	.	5.51268	22.5696	20.1382	109
chr1	134651758	134651911	SML2.downsample.q0.0001_peak_2591	82	.	3.80835	10.4426	8.25813	90
chr1	134652025	134652177	SML2.downsample.q0.0001_peak_2592	93	.	4.06607	11.5206	9.30538	106
chr1	134709198	134709377	SML2.downsample.q0.0001_peak_2593	214	.	5.09666	23.856	21.406	87
chr1	134803794	134803944	SML2.downsample.q0.0001_peak_2594	113	.	4.53611	13.5739	11.3094	74
chr1	134816644	134816985	SML2.downsample.q0.0001_peak_2595	527	.	10.5398	55.5399	52.7297	176
chr1	134829638	134829828	SML2.downsample.q0.0001_peak_2596	190	.	5.87027	21.4234	19.0094	101
chr1	134858788	134859024	SML2.downsample.q0.0001_peak_2597	215	.	6.27051	23.9782	21.5238	138
chr1	134955609	134956238	SML2.downsample.q0.0001_peak_2598	2628	.	20.3402	267.319	262.887	425
chr1	134962377	134962788	SML2.downsample.q0.0001_peak_2599	1409	.	17.5705	144.428	140.914	157
chr1	134987633	134987912	SML2.downsample.q0.0001_peak_2600	127	.	4.80295	15.0543	12.7577	175
chr1	135105239	135105391	SML2.downsample.q0.0001_peak_2601	99	.	3.64964	12.187	9.95507	71
chr1	135126067	135126384	SML2.downsample.q0.0001_peak_2602	254	.	5.34197	27.9445	25.4344	126
chr1	135126530	135126908	SML2.downsample.q0.0001_peak_2603	187	.	4.57464	21.1161	18.7093	230
chr1	135132453	135132714	SML2.downsample.q0.0001_peak_2604	515	.	8.34846	54.3171	51.5188	127
chr1	135146625	135146930	SML2.downsample.q0.0001_peak_2605	630	.	7.86517	65.9615	63.0596	148
chr1	135147410	135147725	SML2.downsample.q0.0001_peak_2606	356	.	5.73879	38.2549	35.6175	120
chr1	135149102	135149297	SML2.downsample.q0.0001_peak_2607	94	.	3.13214	11.6739	9.45603	131
chr1	135154547	135154697	SML2.downsample.q0.0001_peak_2608	84	.	2.56626	10.5987	8.4114	75
chr1	135158538	135159108	SML2.downsample.q0.0001_peak_2609a	1205	.	7.9133	123.944	120.586	358
chr1	135159108	135159543	SML2.downsample.q0.0001_peak_2609b	762	.	6.17909	79.3111	76.299	212
chr1	135167529	135167732	SML2.downsample.q0.0001_peak_2610	273	.	5.57834	29.8572	27.3216	99
chr1	135169657	135169841	SML2.downsample.q0.0001_peak_2611	122	.	4.04516	14.5609	12.2764	81
chr1	135169880	135170193	SML2.downsample.q0.0001_peak_2612	211	.	5.20204	23.5898	21.143	135
chr1	135188320	135188536	SML2.downsample.q0.0001_peak_2613	165	.	5.47002	18.9559	16.5842	114
chr1	135259109	135259339	SML2.downsample.q0.0001_peak_2614	337	.	7.17345	36.4091	33.7927	127
chr1	135280753	135280998	SML2.downsample.q0.0001_peak_2615	315	.	6.61075	34.0992	31.5094	127
chr1	135283420	135283663	SML2.downsample.q0.0001_peak_2616a	242	.	5.76541	26.7203	24.2263	164
chr1	135283663	135283881	SML2.downsample.q0.0001_peak_2616b	172	.	4.85629	19.6755	17.2943	80
chr1	135283905	135284227	SML2.downsample.q0.0001_peak_2617	378	.	7.34491	40.5242	37.8624	130
chr1	135313423	135313608	SML2.downsample.q0.0001_peak_2618	162	.	4.59016	18.5961	16.2329	88
chr1	135313616	135313997	SML2.downsample.q0.0001_peak_2619	1862	.	19.3518	190.15	186.293	190
chr1	135324670	135324838	SML2.downsample.q0.0001_peak_2620	135	.	4.93636	15.8123	13.5001	88
chr1	135347543	135347794	SML2.downsample.q0.0001_peak_2621	106	.	4.4027	12.8522	10.6042	139
chr1	135347956	135348130	SML2.downsample.q0.0001_peak_2622	92	.	4.13587	11.4474	9.23341	80
chr1	135368264	135368539	SML2.downsample.q0.0001_peak_2623	230	.	5.30035	25.5011	23.0262	152
chr1	135369142	135369333	SML2.downsample.q0.0001_peak_2624	153	.	4.29738	17.6639	15.3173	95
chr1	135374887	135375238	SML2.downsample.q0.0001_peak_2625a	855	.	7.55905	88.6517	85.5652	239
chr1	135375238	135375706	SML2.downsample.q0.0001_peak_2625b	1084	.	8.66053	111.711	108.446	113
chr1	135411002	135411371	SML2.downsample.q0.0001_peak_2626	753	.	13.2081	78.3138	75.3095	173
chr1	135430030	135430303	SML2.downsample.q0.0001_peak_2627	222	.	5.29922	24.7493	22.2859	173
chr1	135430361	135430662	SML2.downsample.q0.0001_peak_2628	1055	.	12.9764	108.782	105.539	137
chr1	135513268	135513501	SML2.downsample.q0.0001_peak_2629a	107	.	3.40546	13.026	10.7753	96
chr1	135513501	135513805	SML2.downsample.q0.0001_peak_2629b	481	.	7.0163	50.96	48.1929	138
chr1	135515299	135515602	SML2.downsample.q0.0001_peak_2630	267	.	5.04087	29.3031	26.7757	160
chr1	135518719	135518954	SML2.downsample.q0.0001_peak_2631	177	.	4.96706	20.1135	17.7231	139
chr1	135540382	135540549	SML2.downsample.q0.0001_peak_2632	96	.	3.51931	11.9024	9.68079	88
chr1	135544843	135545080	SML2.downsample.q0.0001_peak_2633	278	.	5.4427	30.3442	27.8012	126
chr1	135548795	135549250	SML2.downsample.q0.0001_peak_2634	296	.	6.17227	32.1991	29.6327	241
chr1	135558269	135558437	SML2.downsample.q0.0001_peak_2635	68	.	3.42075	8.96164	6.8183	119
chr1	135563877	135564031	SML2.downsample.q0.0001_peak_2636	145	.	3.99079	16.8463	14.5151	74
chr1	135565181	135565488	SML2.downsample.q0.0001_peak_2637	216	.	4.77454	24.0726	21.6171	173
chr1	135565668	135565818	SML2.downsample.q0.0001_peak_2638	86	.	3.21224	10.8108	8.61359	79
chr1	135565863	135566036	SML2.downsample.q0.0001_peak_2639	204	.	4.67075	22.8874	20.4521	91
chr1	135581047	135581199	SML2.downsample.q0.0001_peak_2640	120	.	3.4005	14.3691	12.0874	81
chr1	135583354	135583602	SML2.downsample.q0.0001_peak_2641	164	.	3.84258	18.7934	16.4275	89
chr1	135585084	135585413	SML2.downsample.q0.0001_peak_2642	159	.	3.75871	18.3135	15.954	160
chr1	135585648	135585869	SML2.downsample.q0.0001_peak_2643	277	.	4.90074	30.2429	27.7032	101
chr1	135616048	135616205	SML2.downsample.q0.0001_peak_2644	127	.	3.90852	15.0964	12.7992	75
chr1	135619208	135619559	SML2.downsample.q0.0001_peak_2645	1136	.	12.7817	116.999	113.693	149
chr1	135644137	135644544	SML2.downsample.q0.0001_peak_2646	602	.	10.8735	63.08	60.2032	249
chr1	135645853	135646100	SML2.downsample.q0.0001_peak_2647	172	.	5.32688	19.6203	17.2399	122
chr1	135659414	135659811	SML2.downsample.q0.0001_peak_2648a	463	.	8.52183	49.1058	46.3566	274
chr1	135659811	135660053	SML2.downsample.q0.0001_peak_2648b	230	.	5.75916	25.487	23.0124	124
chr1	135665517	135665844	SML2.downsample.q0.0001_peak_2649	874	.	10.0652	90.5553	87.4538	166
chr1	135669871	135670143	SML2.downsample.q0.0001_peak_2650	178	.	4.04365	20.2008	17.8093	121
chr1	135670485	135670720	SML2.downsample.q0.0001_peak_2651	353	.	5.76407	38.0012	35.366	103
chr1	135677003	135677226	SML2.downsample.q0.0001_peak_2652	129	.	4.56407	15.2674	12.9676	119
chr1	135681190	135681472	SML2.downsample.q0.0001_peak_2653	362	.	8.40515	38.8776	36.2327	137
chr1	135686764	135687146	SML2.downsample.q0.0001_peak_2654	396	.	5.93622	42.3045	39.6236	259
chr1	135687791	135687980	SML2.downsample.q0.0001_peak_2655	205	.	4.27404	22.968	20.5318	93
chr1	135688030	135688479	SML2.downsample.q0.0001_peak_2656	634	.	7.68988	66.3903	63.4849	185
chr1	135694281	135694495	SML2.downsample.q0.0001_peak_2657	101	.	4.15394	12.373	10.1381	118
chr1	135699392	135699658	SML2.downsample.q0.0001_peak_2658	431	.	8.97756	45.8556	43.1387	128
chr1	135700707	135700892	SML2.downsample.q0.0001_peak_2659	152	.	5.1713	17.6256	15.2795	93
chr1	135719614	135719764	SML2.downsample.q0.0001_peak_2660	99	.	4.26928	12.1433	9.91199	74
chr1	135729058	135729328	SML2.downsample.q0.0001_peak_2661	479	.	7.5	50.666	47.9014	132
chr1	135731988	135732198	SML2.downsample.q0.0001_peak_2662	142	.	3.35224	16.5643	14.2412	118
chr1	135734206	135734550	SML2.downsample.q0.0001_peak_2663	584	.	7.06922	61.2889	58.4273	200
chr1	135734569	135734959	SML2.downsample.q0.0001_peak_2664	826	.	8.58394	85.6878	82.6246	233
chr1	135739494	135739655	SML2.downsample.q0.0001_peak_2665	132	.	3.88119	15.5144	13.211	76
chr1	135741080	135741431	SML2.downsample.q0.0001_peak_2666	266	.	6.6233	29.1718	26.6459	141
chr1	135752948	135753271	SML2.downsample.q0.0001_peak_2667	1191	.	14.9448	122.484	119.136	191
chr1	135759790	135759968	SML2.downsample.q0.0001_peak_2668	173	.	5.60344	19.7683	17.3823	82
chr1	135765937	135766294	SML2.downsample.q0.0001_peak_2669	1241	.	12.1884	127.501	124.116	163
chr1	135766400	135766614	SML2.downsample.q0.0001_peak_2670	118	.	3.38875	14.079	11.8067	89
chr1	135770941	135771216	SML2.downsample.q0.0001_peak_2671	237	.	4.93191	26.2488	23.7627	122
chr1	135778718	135779339	SML2.downsample.q0.0001_peak_2672	310	.	5.63071	33.6628	31.0793	349
chr1	135781344	135781515	SML2.downsample.q0.0001_peak_2673	139	.	3.86186	16.2284	13.9103	84
chr1	135789911	135790117	SML2.downsample.q0.0001_peak_2674	179	.	5.32716	20.3705	17.9769	104
chr1	135802079	135802305	SML2.downsample.q0.0001_peak_2675	250	.	6.67094	27.5244	25.0189	104
chr1	135818649	135818875	SML2.downsample.q0.0001_peak_2676	186	.	5.12295	21.0808	18.6745	119
chr1	135821832	135822129	SML2.downsample.q0.0001_peak_2677	153	.	4.70465	17.7358	15.3882	151
chr1	135850856	135851006	SML2.downsample.q0.0001_peak_2678	132	.	3.72493	15.5587	13.2546	74
chr1	135852327	135852745	SML2.downsample.q0.0001_peak_2679	1062	.	11.6711	109.479	106.23	207
chr1	135865628	135865830	SML2.downsample.q0.0001_peak_2680	210	.	6.12378	23.4976	21.0519	104
chr1	135882804	135882971	SML2.downsample.q0.0001_peak_2681	157	.	5.33661	18.1538	15.7965	89
chr1	135919119	135919374	SML2.downsample.q0.0001_peak_2682	145	.	5.05181	16.8812	14.5495	131
chr1	135929859	135930155	SML2.downsample.q0.0001_peak_2683	165	.	5.47002	18.9559	16.5842	117
chr1	135944876	135945078	SML2.downsample.q0.0001_peak_2684	171	.	4.82759	19.5609	17.1812	100
chr1	135945831	135946002	SML2.downsample.q0.0001_peak_2685	140	.	4.35624	16.3872	14.0668	80
chr1	136007709	136007928	SML2.downsample.q0.0001_peak_2686a	190	.	5.51967	21.4341	19.0199	90
chr1	136007928	136008205	SML2.downsample.q0.0001_peak_2686b	884	.	13.6499	91.532	88.4229	130
chr1	136017835	136018108	SML2.downsample.q0.0001_peak_2687a	1312	.	14.0452	134.668	131.228	150
chr1	136018108	136018319	SML2.downsample.q0.0001_peak_2687b	162	.	4.31596	18.6562	16.2921	123
chr1	136018932	136019095	SML2.downsample.q0.0001_peak_2688	211	.	4.89197	23.6203	21.1732	82
chr1	136041041	136041223	SML2.downsample.q0.0001_peak_2689	281	.	6.3233	30.6834	28.1369	99
chr1	136051527	136051799	SML2.downsample.q0.0001_peak_2690	338	.	6.44319	36.4858	33.8687	133
chr1	136055821	136056154	SML2.downsample.q0.0001_peak_2691	518	.	8.31471	54.6964	51.8941	156
chr1	136076174	136076377	SML2.downsample.q0.0001_peak_2692	223	.	6.40393	24.8482	22.3809	101
chr1	136118910	136119126	SML2.downsample.q0.0001_peak_2693	154	.	4.48389	17.8376	15.4886	102
chr1	136120015	136120206	SML2.downsample.q0.0001_peak_2694	190	.	4.95096	21.4493	19.035	98
chr1	136130263	136130451	SML2.downsample.q0.0001_peak_2695	120	.	3.10855	14.3668	12.0852	88
chr1	136131113	136131608	SML2.downsample.q0.0001_peak_2696	1726	.	12.2005	176.417	172.665	229
chr1	136140272	136140668	SML2.downsample.q0.0001_peak_2697	1104	.	7.34277	113.749	110.468	174
chr1	136142433	136142808	SML2.downsample.q0.0001_peak_2698	891	.	6.87898	92.224	89.1096	178
chr1	136143503	136143888	SML2.downsample.q0.0001_peak_2699	380	.	4.56127	40.6803	38.017	149
chr1	136167763	136167956	SML2.downsample.q0.0001_peak_2700	152	.	4.50407	17.6028	15.2571	99
chr1	136170159	136170385	SML2.downsample.q0.0001_peak_2701	192	.	4.91356	21.6387	19.222	120
chr1	136175341	136175491	SML2.downsample.q0.0001_peak_2702	119	.	4.1	14.2051	11.9308	65
chr1	136212789	136213129	SML2.downsample.q0.0001_peak_2703	458	.	9.58634	48.5839	45.8394	200
chr1	136233927	136234215	SML2.downsample.q0.0001_peak_2704a	159	.	4.53284	18.3584	15.9983	188
chr1	136234215	136234437	SML2.downsample.q0.0001_peak_2704b	382	.	7.11316	40.9609	38.2936	101
chr1	136234437	136234660	SML2.downsample.q0.0001_peak_2704c	291	.	6.15672	31.7034	29.1441	122
chr1	136260137	136260652	SML2.downsample.q0.0001_peak_2705	454	.	7.70955	48.1663	45.4254	180
chr1	136268317	136268640	SML2.downsample.q0.0001_peak_2706	323	.	7.87149	34.9695	32.3692	148
chr1	136325859	136326141	SML2.downsample.q0.0001_peak_2707	241	.	6.67076	26.6147	24.1218	132
chr1	136331880	136332271	SML2.downsample.q0.0001_peak_2708	1190	.	15.625	122.362	119.015	155
chr1	136345479	136345990	SML2.downsample.q0.0001_peak_2709a	432	.	6.62629	45.9542	43.2364	316
chr1	136345990	136346359	SML2.downsample.q0.0001_peak_2709b	1075	.	11.0129	110.806	107.547	195
chr1	136351551	136351813	SML2.downsample.q0.0001_peak_2710	215	.	6.27051	23.9782	21.5238	102
chr1	136362619	136362922	SML2.downsample.q0.0001_peak_2711	1086	.	13.7864	111.916	108.649	148
chr1	136364828	136365024	SML2.downsample.q0.0001_peak_2712	542	.	8.94507	57.0456	54.2219	101
chr1	136381270	136381487	SML2.downsample.q0.0001_peak_2713	127	.	4.80295	15.0543	12.7577	100
chr1	136394585	136394854	SML2.downsample.q0.0001_peak_2714	295	.	7.47125	32.1144	29.5489	107
chr1	136415105	136415408	SML2.downsample.q0.0001_peak_2715a	1517	.	14.3959	155.382	151.786	134
chr1	136415408	136415739	SML2.downsample.q0.0001_peak_2715b	1022	.	11.2136	105.513	102.295	169
chr1	136455718	136456241	SML2.downsample.q0.0001_peak_2716	472	.	7.88884	50.0382	47.2799	368
chr1	136462541	136462786	SML2.downsample.q0.0001_peak_2717	151	.	4.12862	17.4936	15.1494	87
chr1	136466128	136466490	SML2.downsample.q0.0001_peak_2718	1199	.	13.2893	123.285	119.932	175
chr1	136466545	136466741	SML2.downsample.q0.0001_peak_2719	152	.	4.22011	17.6197	15.2738	97
chr1	136513315	136513477	SML2.downsample.q0.0001_peak_2720	190	.	5.87027	21.4234	19.0094	80
chr1	136555956	136556302	SML2.downsample.q0.0001_peak_2721	203	.	6.04071	22.8034	20.3692	219
chr1	136613223	136613782	SML2.downsample.q0.0001_peak_2722	462	.	9.52994	48.9767	46.2288	263
chr1	136624572	136624955	SML2.downsample.q0.0001_peak_2723a	2276	.	16.2621	231.836	227.662	186
chr1	136624955	136625241	SML2.downsample.q0.0001_peak_2723b	178	.	3.90186	20.2113	17.8196	198
chr1	136662102	136662289	SML2.downsample.q0.0001_peak_2724	150	.	5.20319	17.3623	15.0198	87
chr1	136662293	136662490	SML2.downsample.q0.0001_peak_2725	92	.	4.13587	11.4474	9.23341	116
chr1	136730601	136730966	SML2.downsample.q0.0001_peak_2726	382	.	8.67198	40.8729	38.2065	183
chr1	136768942	136769349	SML2.downsample.q0.0001_peak_2727	295	.	7.47125	32.1144	29.5489	129
chr1	136781555	136781994	SML2.downsample.q0.0001_peak_2728	286	.	7.33783	31.1779	28.6241	134
chr1	136934128	136934318	SML2.downsample.q0.0001_peak_2729	223	.	6.40393	24.8482	22.3809	100
chr1	136948496	136948716	SML2.downsample.q0.0001_peak_2730a	248	.	5.21533	27.3251	24.8242	147
chr1	136948716	136948951	SML2.downsample.q0.0001_peak_2730b	102	.	3.48101	12.449	10.2128	74
chr1	136948961	136949280	SML2.downsample.q0.0001_peak_2731	1055	.	11.9038	108.764	105.521	170
chr1	137091770	137092113	SML2.downsample.q0.0001_peak_2732	581	.	11.2069	61.0479	58.1883	218
chr1	137221876	137222051	SML2.downsample.q0.0001_peak_2733	177	.	5.60261	20.1575	17.7665	87
chr1	137225582	137225792	SML2.downsample.q0.0001_peak_2734	150	.	5.20319	17.3623	15.0198	92
chr1	137255057	137255466	SML2.downsample.q0.0001_peak_2735	1170	.	15.535	120.411	117.079	144
chr1	137323494	137323644	SML2.downsample.q0.0001_peak_2736	60	.	3.46879	8.18075	6.0603	74
chr1	137330754	137330917	SML2.downsample.q0.0001_peak_2737	150	.	5.20319	17.3623	15.0198	77
chr1	137378625	137378932	SML2.downsample.q0.0001_peak_2738	1088	.	15.2273	112.12	108.852	134
chr1	137453563	137453812	SML2.downsample.q0.0001_peak_2739	304	.	7.60466	33.0587	30.4814	128
chr1	137453889	137454186	SML2.downsample.q0.0001_peak_2740	333	.	8.00491	35.9359	33.3243	154
chr1	137591335	137591629	SML2.downsample.q0.0001_peak_2741	934	.	15.2093	96.564	93.4156	137
chr1	137617518	137617875	SML2.downsample.q0.0001_peak_2742	181	.	5.73685	20.5909	18.1909	118
chr1	137656874	137657042	SML2.downsample.q0.0001_peak_2743	211	.	5.57641	23.5882	21.1415	82
chr1	137657113	137657619	SML2.downsample.q0.0001_peak_2744	1015	.	14.0032	104.753	101.541	148
chr1	137750974	137751167	SML2.downsample.q0.0001_peak_2745	150	.	5.20319	17.3623	15.0198	99
chr1	137767610	137767953	SML2.downsample.q0.0001_peak_2746	258	.	6.93759	28.4154	25.8978	120
chr1	137786667	137787064	SML2.downsample.q0.0001_peak_2747	764	.	13.3415	79.5015	76.4875	163
chr1	137898303	137898749	SML2.downsample.q0.0001_peak_2748	1519	.	12.2588	155.528	151.931	244
chr1	137900207	137900605	SML2.downsample.q0.0001_peak_2749	364	.	5.31709	39.0617	36.4151	211
chr1	137903428	137903656	SML2.downsample.q0.0001_peak_2750	297	.	5.30793	32.2674	29.7002	127
chr1	137927932	137928237	SML2.downsample.q0.0001_peak_2751	1178	.	11.4098	121.196	117.858	147
chr1	137928539	137928930	SML2.downsample.q0.0001_peak_2752	1608	.	13.9428	164.497	160.833	211
chr1	137938825	137938994	SML2.downsample.q0.0001_peak_2753	54	.	3.33538	7.57327	5.47334	71
chr1	137966133	137966523	SML2.downsample.q0.0001_peak_2754	788	.	13.0192	81.9156	78.8823	245
chr1	137966557	137966757	SML2.downsample.q0.0001_peak_2755	189	.	5.59951	21.323	18.9136	108
chr1	138029595	138030039	SML2.downsample.q0.0001_peak_2756	934	.	15.2093	96.564	93.4156	308
chr1	138044642	138044821	SML2.downsample.q0.0001_peak_2757	223	.	6.40393	24.8482	22.3809	89
chr1	138085909	138086097	SML2.downsample.q0.0001_peak_2758	198	.	6.00368	22.2656	19.8379	88
chr1	138136393	138136772	SML2.downsample.q0.0001_peak_2759	581	.	11.2069	61.0479	58.1883	207
chr1	138148830	138149238	SML2.downsample.q0.0001_peak_2760	802	.	13.3929	83.2947	80.2507	242
chr1	138326102	138326485	SML2.downsample.q0.0001_peak_2761	1322	.	15.9521	135.66	132.213	153
chr1	138326679	138326870	SML2.downsample.q0.0001_peak_2762	176	.	4.952	20.0543	17.6647	96
chr1	138348616	138348787	SML2.downsample.q0.0001_peak_2763	135	.	4.93636	15.8123	13.5001	74
chr1	138496974	138497195	SML2.downsample.q0.0001_peak_2764	206	.	6.1371	23.1172	20.6761	105
chr1	138507147	138507367	SML2.downsample.q0.0001_peak_2765	106	.	4.4027	12.8522	10.6042	120
chr1	138568488	138568737	SML2.downsample.q0.0001_peak_2766	206	.	6.1371	23.1172	20.6761	136
chr1	138576823	138577188	SML2.downsample.q0.0001_peak_2767	1394	.	18.4506	142.988	139.485	173
chr1	138595037	138595264	SML2.downsample.q0.0001_peak_2768	265	.	5.19196	29.0412	26.5168	106
chr1	138596159	138596633	SML2.downsample.q0.0001_peak_2769	1994	.	17.2414	203.358	199.401	194
chr1	138618001	138618284	SML2.downsample.q0.0001_peak_2770	1537	.	10.1948	157.344	153.733	135
chr1	138619108	138619528	SML2.downsample.q0.0001_peak_2771a	1313	.	9.24856	134.832	131.391	197
chr1	138619528	138619890	SML2.downsample.q0.0001_peak_2771b	1279	.	9.13432	131.404	127.989	224
chr1	138645084	138645373	SML2.downsample.q0.0001_peak_2772	295	.	7.47125	32.1144	29.5489	118
chr1	138686789	138687059	SML2.downsample.q0.0001_peak_2773	412	.	9.07223	43.9153	41.2171	139
chr1	138752433	138752588	SML2.downsample.q0.0001_peak_2774	66	.	3.60221	8.80422	6.66389	145
chr1	138835454	138835654	SML2.downsample.q0.0001_peak_2775	131	.	4.83029	15.4794	13.1765	93
chr1	138841728	138841882	SML2.downsample.q0.0001_peak_2776	99	.	3.85617	12.194	9.96189	118
chr1	138856178	138856437	SML2.downsample.q0.0001_peak_2777a	279	.	5.18852	30.4874	27.943	131
chr1	138856437	138856700	SML2.downsample.q0.0001_peak_2777b	1685	.	14.9129	172.251	168.53	128
chr1	138856700	138856992	SML2.downsample.q0.0001_peak_2777c	1473	.	13.6585	150.879	147.317	136
chr1	138928844	138929092	SML2.downsample.q0.0001_peak_2778	323	.	7.87149	34.9695	32.3692	107
chr1	138963148	138963319	SML2.downsample.q0.0001_peak_2779a	209	.	4.64773	23.4299	20.985	115
chr1	138963319	138963571	SML2.downsample.q0.0001_peak_2779b	210	.	4.65804	23.4826	21.0371	56
chr1	138963571	138963864	SML2.downsample.q0.0001_peak_2779c	565	.	7.89866	59.4228	56.5779	196
chr1	138963864	138964088	SML2.downsample.q0.0001_peak_2779d	632	.	8.42969	66.1095	63.2064	97
chr1	138964088	138964309	SML2.downsample.q0.0001_peak_2779e	192	.	4.48096	21.6186	19.2022	127
chr1	138982573	138982909	SML2.downsample.q0.0001_peak_2780	215	.	6.27051	23.9782	21.5238	228
chr1	138992445	138992714	SML2.downsample.q0.0001_peak_2781a	681	.	10.2317	71.1293	68.1841	174
chr1	138992714	138993039	SML2.downsample.q0.0001_peak_2781b	600	.	9.48693	62.935	60.0593	95
chr1	139043026	139043353	SML2.downsample.q0.0001_peak_2782	352	.	8.27174	37.8901	35.256	146
chr1	139050239	139050389	SML2.downsample.q0.0001_peak_2783	135	.	4.93636	15.8123	13.5001	70
chr1	139180607	139180811	SML2.downsample.q0.0001_peak_2784a	161	.	5.20769	18.4757	16.114	111
chr1	139180811	139181055	SML2.downsample.q0.0001_peak_2784b	359	.	8.02965	38.6364	35.9954	94
chr1	139209821	139210195	SML2.downsample.q0.0001_peak_2785	979	.	14.77	101.087	97.9035	205
chr1	139232650	139233038	SML2.downsample.q0.0001_peak_2786	206	.	6.1371	23.1172	20.6761	193
chr1	139314379	139314564	SML2.downsample.q0.0001_peak_2787	198	.	6.00368	22.2656	19.8379	87
chr1	139336991	139337557	SML2.downsample.q0.0001_peak_2788	1222	.	14.164	125.594	122.223	169
chr1	139346505	139347294	SML2.downsample.q0.0001_peak_2789	2728	.	15.2126	277.394	272.889	453
chr1	139421849	139422099	SML2.downsample.q0.0001_peak_2790a	437	.	6.20347	46.5111	43.787	96
chr1	139422099	139422765	SML2.downsample.q0.0001_peak_2790b	1535	.	12.9687	157.158	153.549	154
chr1	139454523	139454852	SML2.downsample.q0.0001_peak_2791a	3098	.	21.5969	314.573	309.836	194
chr1	139454852	139455182	SML2.downsample.q0.0001_peak_2791b	415	.	6.19296	44.2996	41.5979	135
chr1	139455182	139455446	SML2.downsample.q0.0001_peak_2791c	110	.	3.31815	13.2619	11.0074	195
chr1	140245450	140245873	SML2.downsample.q0.0001_peak_2792	1013	.	13.4606	104.582	101.371	257
chr1	140245893	140246099	SML2.downsample.q0.0001_peak_2793	228	.	5.62531	25.3513	22.8783	103
chr1	140658283	140658446	SML2.downsample.q0.0001_peak_2794	99	.	4.26928	12.1433	9.91199	72
chr1	141030521	141030795	SML2.downsample.q0.0001_peak_2795	190	.	5.87027	21.4234	19.0094	131
chr1	141097631	141097806	SML2.downsample.q0.0001_peak_2796	85	.	4.00245	10.7652	8.56874	97
chr1	141103976	141104257	SML2.downsample.q0.0001_peak_2797a	946	.	15.3427	97.8124	94.6542	159
chr1	141104257	141104478	SML2.downsample.q0.0001_peak_2797b	106	.	4.4027	12.8522	10.6042	123
chr1	141162927	141163253	SML2.downsample.q0.0001_peak_2798	342	.	8.13832	36.9095	34.2866	153
chr1	141176223	141176438	SML2.downsample.q0.0001_peak_2799	173	.	5.60344	19.7683	17.3823	107
chr1	142624430	142624624	SML2.downsample.q0.0001_peak_2800	190	.	5.87027	21.4234	19.0094	94
chr1	142742394	142742631	SML2.downsample.q0.0001_peak_2801	342	.	8.13832	36.9095	34.2866	123
chr1	142966128	142966301	SML2.downsample.q0.0001_peak_2802	135	.	4.93636	15.8123	13.5001	83
chr1	142985563	142985906	SML2.downsample.q0.0001_peak_2803	157	.	5.33661	18.1538	15.7965	122
chr1	143053312	143053534	SML2.downsample.q0.0001_peak_2804a	150	.	5.20319	17.3623	15.0198	85
chr1	143053534	143053762	SML2.downsample.q0.0001_peak_2804b	442	.	9.47248	47.0145	44.2849	138
chr1	143053762	143053970	SML2.downsample.q0.0001_peak_2804c	190	.	5.87027	21.4234	19.0094	90
chr1	143079776	143079926	SML2.downsample.q0.0001_peak_2805	102	.	3.66562	12.5017	10.2647	72
chr1	143080341	143080826	SML2.downsample.q0.0001_peak_2806	1131	.	13.6509	116.41	113.108	144
chr1	143145075	143145390	SML2.downsample.q0.0001_peak_2807	296	.	7.3691	32.264	29.6968	151
chr1	143145674	143145983	SML2.downsample.q0.0001_peak_2808	241	.	6.53009	26.5969	24.1068	110
chr1	143200250	143200588	SML2.downsample.q0.0001_peak_2809	694	.	12.541	72.4416	69.4852	168
chr1	143258372	143258827	SML2.downsample.q0.0001_peak_2810	228	.	6.043	25.3253	22.8525	317
chr1	143477043	143477193	SML2.downsample.q0.0001_peak_2811	106	.	4.4027	12.8522	10.6042	70
chr1	143497891	143498050	SML2.downsample.q0.0001_peak_2812	85	.	4.00245	10.7652	8.56874	77
chr1	143640640	143640860	SML2.downsample.q0.0001_peak_2813a	392	.	8.8054	41.8806	39.2035	106
chr1	143640860	143641083	SML2.downsample.q0.0001_peak_2813b	223	.	6.40393	24.8482	22.3809	114
chr1	143644351	143644511	SML2.downsample.q0.0001_peak_2814	157	.	5.33661	18.1538	15.7965	84
chr1	143702312	143702640	SML2.downsample.q0.0001_peak_2815a	321	.	5.05538	34.7396	32.1432	130
chr1	143702640	143703238	SML2.downsample.q0.0001_peak_2815b	2892	.	18.7287	293.838	289.223	199
chr1	143739383	143739893	SML2.downsample.q0.0001_peak_2816	1832	.	15.5313	187.055	183.221	222
chr1	143740064	143740304	SML2.downsample.q0.0001_peak_2817	152	.	3.8631	17.5723	15.227	119
chr1	143770684	143770834	SML2.downsample.q0.0001_peak_2818	79	.	3.86904	10.0969	7.91863	76
chr1	143776690	143776968	SML2.downsample.q0.0001_peak_2819a	487	.	5.37476	51.558	48.7849	111
chr1	143776968	143777329	SML2.downsample.q0.0001_peak_2819b	2331	.	13.3613	237.363	233.149	167
chr1	143777329	143777593	SML2.downsample.q0.0001_peak_2819c	187	.	3.45409	21.1577	18.7505	195
chr1	143777593	143777771	SML2.downsample.q0.0001_peak_2819d	124	.	2.94303	14.7716	12.4839	70
chr1	143803630	143803846	SML2.downsample.q0.0001_peak_2820	286	.	7.33783	31.1779	28.6241	99
chr1	143814002	143814237	SML2.downsample.q0.0001_peak_2821	352	.	8.27174	37.8901	35.256	126
chr1	143820153	143820454	SML2.downsample.q0.0001_peak_2822	190	.	5.41761	21.4516	19.0372	147
chr1	143820497	143820827	SML2.downsample.q0.0001_peak_2823	1148	.	15.7418	118.126	114.811	189
chr1	143837291	143837500	SML2.downsample.q0.0001_peak_2824	135	.	4.93636	15.8123	13.5001	110
chr1	143904007	143904371	SML2.downsample.q0.0001_peak_2825	286	.	7.33783	31.1779	28.6241	168
chr1	143917652	143917920	SML2.downsample.q0.0001_peak_2826	127	.	4.80295	15.0543	12.7577	155
chr1	143941522	143941819	SML2.downsample.q0.0001_peak_2827	985	.	15.1439	101.737	98.5481	160
chr1	143947061	143947221	SML2.downsample.q0.0001_peak_2828	127	.	4.80295	15.0543	12.7577	82
chr1	144003899	144004446	SML2.downsample.q0.0001_peak_2829	3062	.	16.982	311	306.282	378
chr1	144006671	144006895	SML2.downsample.q0.0001_peak_2830	414	.	5.24575	44.1172	41.4172	108
chr1	144018551	144018933	SML2.downsample.q0.0001_peak_2831	157	.	5.33661	18.1538	15.7965	135
chr1	144030623	144030774	SML2.downsample.q0.0001_peak_2832	135	.	4.93636	15.8123	13.5001	74
chr1	144113462	144113725	SML2.downsample.q0.0001_peak_2833	142	.	5.06978	16.5817	14.2542	107
chr1	144119537	144119829	SML2.downsample.q0.0001_peak_2834	516	.	10.4064	54.4544	51.6542	149
chr1	144197808	144197958	SML2.downsample.q0.0001_peak_2835	106	.	4.4027	12.8522	10.6042	80
chr1	144243596	144243816	SML2.downsample.q0.0001_peak_2836	323	.	7.87149	34.9695	32.3692	106
chr1	144248946	144249174	SML2.downsample.q0.0001_peak_2837	142	.	5.06978	16.5817	14.2542	106
chr1	144299634	144299867	SML2.downsample.q0.0001_peak_2838	223	.	6.40393	24.8482	22.3809	120
chr1	144306338	144306629	SML2.downsample.q0.0001_peak_2839	402	.	8.61961	42.8967	40.2089	130
chr1	144406768	144406929	SML2.downsample.q0.0001_peak_2840	165	.	5.47002	18.9559	16.5842	68
chr1	144498118	144498392	SML2.downsample.q0.0001_peak_2841	277	.	7.20442	30.2491	27.7071	157
chr1	144543402	144543567	SML2.downsample.q0.0001_peak_2842	181	.	5.73685	20.5909	18.1909	76
chr1	146497663	146498109	SML2.downsample.q0.0001_peak_2843	548	.	8.36892	57.6566	54.8278	324
chr1	146498538	146498746	SML2.downsample.q0.0001_peak_2844	415	.	7.18926	44.2047	41.5039	106
chr1	146585269	146585451	SML2.downsample.q0.0001_peak_2845	99	.	4.26928	12.1433	9.91199	98
chr1	146724896	146725138	SML2.downsample.q0.0001_peak_2846	190	.	5.87027	21.4234	19.0094	122
chr1	146792935	146793134	SML2.downsample.q0.0001_peak_2847	232	.	6.53734	25.7271	23.2469	98
chr1	146844004	146844543	SML2.downsample.q0.0001_peak_2848	2800	.	23.0862	284.614	280.06	278
chr1	147201609	147201788	SML2.downsample.q0.0001_peak_2849	120	.	4.66953	14.3081	12.0273	99
chr1	149833033	149833243	SML2.downsample.q0.0001_peak_2850	232	.	6.53734	25.7271	23.2469	112
chr1	149856776	149857151	SML2.downsample.q0.0001_peak_2851	660	.	12.1408	68.973	66.0453	193
chr1	149862749	149863000	SML2.downsample.q0.0001_peak_2852	142	.	5.06978	16.5817	14.2542	121
chr1	149953191	149953429	SML2.downsample.q0.0001_peak_2853	278	.	6.83863	30.4069	27.8633	114
chr1	149955640	149955805	SML2.downsample.q0.0001_peak_2854	78	.	3.74766	9.99352	7.82367	80
chr1	149956971	149957163	SML2.downsample.q0.0001_peak_2855	181	.	5.06722	20.5042	18.1087	88
chr1	149961030	149961400	SML2.downsample.q0.0001_peak_2856	319	.	7.46634	34.5795	31.9848	264
chr1	150090308	150090545	SML2.downsample.q0.0001_peak_2857	258	.	6.93759	28.4154	25.8978	123
chr1	150099763	150100026	SML2.downsample.q0.0001_peak_2858a	685	.	10.3063	71.4674	68.5192	128
chr1	150100026	150100358	SML2.downsample.q0.0001_peak_2858b	427	.	7.80107	45.5114	42.7975	135
chr1	150392688	150392990	SML2.downsample.q0.0001_peak_2859a	1190	.	7.52191	122.358	119.011	141
chr1	150392990	150393221	SML2.downsample.q0.0001_peak_2859b	3990	.	15.9105	404.063	399.02	162
chr1	150393221	150393462	SML2.downsample.q0.0001_peak_2859c	3433	.	14.4366	348.254	343.363	70
chr1	150393462	150393741	SML2.downsample.q0.0001_peak_2859d	174	.	3.01041	19.8431	17.4562	172
chr1	150487588	150487991	SML2.downsample.q0.0001_peak_2860	681	.	11.7936	71.109	68.1641	249
chr1	150535892	150536069	SML2.downsample.q0.0001_peak_2861	141	.	4.92735	16.4789	14.1571	81
chr1	150536189	150536361	SML2.downsample.q0.0001_peak_2862	156	.	5.18987	18.0507	15.6987	84
chr1	150540343	150540577	SML2.downsample.q0.0001_peak_2863	467	.	9.35385	49.516	46.7623	125
chr1	150546150	150546304	SML2.downsample.q0.0001_peak_2864	99	.	4.26928	12.1433	9.91199	73
chr1	150583698	150584072	SML2.downsample.q0.0001_peak_2865	637	.	11.874	66.6842	63.7759	208
chr1	150740809	150741111	SML2.downsample.q0.0001_peak_2866	304	.	7.60466	33.0587	30.4814	109
chr1	150759492	150759835	SML2.downsample.q0.0001_peak_2867	984	.	13.956	101.591	98.4034	165
chr1	150760930	150761265	SML2.downsample.q0.0001_peak_2868	300	.	6.69145	32.6123	30.0416	145
chr1	150857873	150858023	SML2.downsample.q0.0001_peak_2869	79	.	3.86904	10.0969	7.91863	81
chr1	150873296	150873636	SML2.downsample.q0.0001_peak_2870	548	.	10.8066	57.7272	54.8971	126
chr1	150890058	150890301	SML2.downsample.q0.0001_peak_2871	165	.	5.47002	18.9559	16.5842	115
chr1	150942141	150942419	SML2.downsample.q0.0001_peak_2872	157	.	5.33661	18.1538	15.7965	165
chr1	150979833	150980003	SML2.downsample.q0.0001_peak_2873	106	.	4.4027	12.8522	10.6042	78
chr1	150993100	150993661	SML2.downsample.q0.0001_peak_2874	1295	.	12.7402	132.988	129.561	306
chr1	151062381	151062701	SML2.downsample.q0.0001_peak_2875	500	.	10.1116	52.8155	50.0308	170
chr1	151079007	151079199	SML2.downsample.q0.0001_peak_2876	181	.	5.73685	20.5909	18.1909	95
chr1	151096112	151096350	SML2.downsample.q0.0001_peak_2877	250	.	6.80417	27.5109	25.0055	117
chr1	151118600	151118829	SML2.downsample.q0.0001_peak_2878	85	.	4.00245	10.7652	8.56874	100
chr1	151167504	151168013	SML2.downsample.q0.0001_peak_2879	294	.	7.02799	32.0293	29.4666	381
chr1	151235644	151235805	SML2.downsample.q0.0001_peak_2880	153	.	4.53012	17.7077	15.3605	84
chr1	151236483	151236990	SML2.downsample.q0.0001_peak_2881	530	.	8.80929	55.8773	53.0642	356
chr1	151250820	151251254	SML2.downsample.q0.0001_peak_2882	237	.	6.41913	26.2195	23.7338	176
chr1	151338291	151338491	SML2.downsample.q0.0001_peak_2883	265	.	6.14754	29.1072	26.582	93
chr1	151338979	151339237	SML2.downsample.q0.0001_peak_2884	416	.	7.65875	44.378	41.6756	121
chr1	151344230	151344586	SML2.downsample.q0.0001_peak_2885a	1658	.	11.422	169.585	165.884	211
chr1	151344586	151345018	SML2.downsample.q0.0001_peak_2885b	173	.	3.48756	19.7745	17.3885	146
chr1	151345018	151345449	SML2.downsample.q0.0001_peak_2885c	1242	.	9.68123	127.665	124.278	286
chr1	151428059	151428330	SML2.downsample.q0.0001_peak_2886a	256	.	4.24168	28.1374	25.6251	88
chr1	151428330	151428779	SML2.downsample.q0.0001_peak_2886b	3175	.	18.1461	322.374	317.596	184
chr1	151428779	151429123	SML2.downsample.q0.0001_peak_2886c	74	.	2.59677	9.60415	7.44165	265
chr1	151500124	151500460	SML2.downsample.q0.0001_peak_2887	151	.	3.2	17.4561	15.1123	176
chr1	151500480	151500773	SML2.downsample.q0.0001_peak_2888a	455	.	5.26202	48.3239	45.5816	130
chr1	151500773	151501306	SML2.downsample.q0.0001_peak_2888b	2527	.	14.3103	257.114	252.756	164
chr1	151564472	151564684	SML2.downsample.q0.0001_peak_2889	286	.	7.33783	31.1779	28.6241	102
chr1	151626669	151627010	SML2.downsample.q0.0001_peak_2890	548	.	10.8066	57.7272	54.8971	142
chr1	151632028	151632379	SML2.downsample.q0.0001_peak_2891	934	.	14.7959	96.6085	93.4598	165
chr1	151653359	151653517	SML2.downsample.q0.0001_peak_2892	73	.	3.57995	9.47025	7.31016	80
chr1	151653522	151653739	SML2.downsample.q0.0001_peak_2893	117	.	4.38389	14.0277	11.7561	121
chr1	151684809	151685005	SML2.downsample.q0.0001_peak_2894	148	.	4.83871	17.2129	14.8765	92
chr1	151685696	151685942	SML2.downsample.q0.0001_peak_2895	104	.	4.14692	12.6406	10.4013	113
chr1	151706155	151706389	SML2.downsample.q0.0001_peak_2896	250	.	6.80417	27.5109	25.0055	94
chr1	151716468	151716656	SML2.downsample.q0.0001_peak_2897	123	.	4.6814	14.6745	12.3883	113
chr1	151726455	151726689	SML2.downsample.q0.0001_peak_2898	127	.	4.80295	15.0543	12.7577	127
chr1	151754933	151755432	SML2.downsample.q0.0001_peak_2899a	3268	.	16.4338	331.676	326.856	327
chr1	151755432	151755710	SML2.downsample.q0.0001_peak_2899b	442	.	5.06277	46.9378	44.21	173
chr1	151755710	151755911	SML2.downsample.q0.0001_peak_2899c	145	.	3.0947	16.8673	14.5359	106
chr1	151769581	151769835	SML2.downsample.q0.0001_peak_2900	453	.	9.60589	48.0599	45.3199	122
chr1	151852028	151852276	SML2.downsample.q0.0001_peak_2901	215	.	6.27051	23.9782	21.5238	133
chr1	151878412	151878763	SML2.downsample.q0.0001_peak_2902	249	.	5.39629	27.4476	24.9454	108
chr1	151881311	151881627	SML2.downsample.q0.0001_peak_2903	313	.	6.09395	33.9645	31.3778	129
chr1	151890008	151890349	SML2.downsample.q0.0001_peak_2904a	243	.	6.2212	26.8241	24.3289	167
chr1	151890349	151890641	SML2.downsample.q0.0001_peak_2904b	389	.	8.12065	41.6017	38.9285	175
chr1	151925728	151926070	SML2.downsample.q0.0001_peak_2905	372	.	8.53857	39.8719	37.2162	201
chr1	151944914	151945136	SML2.downsample.q0.0001_peak_2906	247	.	5.9874	27.2041	24.7046	119
chr1	151945355	151945566	SML2.downsample.q0.0001_peak_2907	132	.	4.37728	15.5459	13.242	93
chr1	151953575	151953949	SML2.downsample.q0.0001_peak_2908	610	.	10.2957	63.9799	61.0951	166
chr1	151957741	151957977	SML2.downsample.q0.0001_peak_2909	166	.	4.96492	19.0532	16.6803	141
chr1	151984068	151984315	SML2.downsample.q0.0001_peak_2910	150	.	5.20319	17.3623	15.0198	119
chr1	152008499	152008849	SML2.downsample.q0.0001_peak_2911	382	.	8.67198	40.8729	38.2065	144
chr1	152030668	152030844	SML2.downsample.q0.0001_peak_2912	223	.	6.40393	24.8482	22.3809	88
chr1	152089739	152089894	SML2.downsample.q0.0001_peak_2913	146	.	3.35419	17.0233	14.6897	98
chr1	152090010	152090575	SML2.downsample.q0.0001_peak_2914	1571	.	11.6343	160.782	157.146	344
chr1	152090723	152091022	SML2.downsample.q0.0001_peak_2915	158	.	3.46473	18.2124	15.8543	152
chr1	152165272	152165860	SML2.downsample.q0.0001_peak_2916	676	.	9.85401	70.5941	67.6532	285
chr1	152168333	152168532	SML2.downsample.q0.0001_peak_2917	136	.	4.05234	16.0049	13.6899	92
chr1	152203246	152203602	SML2.downsample.q0.0001_peak_2918	432	.	9.33906	45.9753	43.2561	173
chr1	152214554	152214708	SML2.downsample.q0.0001_peak_2919	135	.	4.93636	15.8123	13.5001	72
chr1	152217489	152217654	SML2.downsample.q0.0001_peak_2920	135	.	4.93636	15.8123	13.5001	90
chr1	152287990	152288348	SML2.downsample.q0.0001_peak_2921	173	.	5.60344	19.7683	17.3823	201
chr1	152369283	152369493	SML2.downsample.q0.0001_peak_2922	250	.	6.80417	27.5109	25.0055	111
chr1	152386349	152386797	SML2.downsample.q0.0001_peak_2923	1011	.	15.2334	104.395	101.185	300
chr1	152399778	152400018	SML2.downsample.q0.0001_peak_2924a	341	.	6.31229	36.7373	34.1177	105
chr1	152400018	152400286	SML2.downsample.q0.0001_peak_2924b	492	.	7.77267	52.0507	49.2734	135
chr1	152400286	152400535	SML2.downsample.q0.0001_peak_2924c	262	.	5.52301	28.8128	26.2908	133
chr1	152401251	152401440	SML2.downsample.q0.0001_peak_2925	145	.	4.12712	16.9087	14.5766	82
chr1	152407642	152407855	SML2.downsample.q0.0001_peak_2926	325	.	7.62024	35.1259	32.524	107
chr1	152410693	152411008	SML2.downsample.q0.0001_peak_2927	291	.	6.35236	31.6773	29.1183	182
chr1	152414532	152414956	SML2.downsample.q0.0001_peak_2928	392	.	8.05445	41.8759	39.2002	129
chr1	152439856	152440225	SML2.downsample.q0.0001_peak_2929	286	.	7.33783	31.1779	28.6241	188
chr1	152455301	152455610	SML2.downsample.q0.0001_peak_2930	376	.	8.3386	40.2655	37.6061	193
chr1	152455958	152456115	SML2.downsample.q0.0001_peak_2931	179	.	5.54855	20.3697	17.976	72
chr1	152461855	152462201	SML2.downsample.q0.0001_peak_2932	338	.	7.56949	36.4516	33.8348	214
chr1	152466393	152466592	SML2.downsample.q0.0001_peak_2933	326	.	7.11939	35.2343	32.6313	101
chr1	152468464	152468796	SML2.downsample.q0.0001_peak_2934	412	.	9.07223	43.9153	41.2171	174
chr1	152511305	152511506	SML2.downsample.q0.0001_peak_2935	137	.	4.8	16.0606	13.7449	97
chr1	152525080	152525310	SML2.downsample.q0.0001_peak_2936	232	.	6.26536	25.689	23.2119	117
chr1	152556134	152556558	SML2.downsample.q0.0001_peak_2937a	1515	.	13.0971	155.187	151.593	233
chr1	152556558	152556944	SML2.downsample.q0.0001_peak_2937b	551	.	7.08242	58.0316	55.1988	191
chr1	152560542	152560694	SML2.downsample.q0.0001_peak_2938	138	.	3.56484	16.211	13.8931	101
chr1	152573201	152573369	SML2.downsample.q0.0001_peak_2939	135	.	4.93636	15.8123	13.5001	76
chr1	152578193	152578343	SML2.downsample.q0.0001_peak_2940	111	.	4.49141	13.4366	11.1792	82
chr1	152589457	152589607	SML2.downsample.q0.0001_peak_2941	157	.	5.33661	18.1538	15.7965	73
chr1	152592707	152593177	SML2.downsample.q0.0001_peak_2942	288	.	7.25389	31.3833	28.8273	168
chr1	152606845	152607005	SML2.downsample.q0.0001_peak_2943	99	.	4.26928	12.1433	9.91199	73
chr1	152612844	152613083	SML2.downsample.q0.0001_peak_2944	281	.	6.56096	30.742	28.1948	115
chr1	152613183	152613427	SML2.downsample.q0.0001_peak_2945	155	.	4.82721	17.8543	15.505	124
chr1	152624007	152624157	SML2.downsample.q0.0001_peak_2946	117	.	3.73225	14.0543	11.7824	81
chr1	152624583	152624804	SML2.downsample.q0.0001_peak_2947a	653	.	9.03909	68.2927	65.3709	122
chr1	152624804	152625043	SML2.downsample.q0.0001_peak_2947b	265	.	5.48955	29.0397	26.5152	99
chr1	152625043	152625348	SML2.downsample.q0.0001_peak_2947c	659	.	9.15087	68.8736	65.9471	141
chr1	152640546	152641068	SML2.downsample.q0.0001_peak_2948	1142	.	13.8798	117.517	114.208	238
chr1	152746537	152746731	SML2.downsample.q0.0001_peak_2949	106	.	4.4027	12.8522	10.6042	99
chr1	152766067	152766468	SML2.downsample.q0.0001_peak_2950a	856	.	9.11645	88.7715	85.684	271
chr1	152766468	152766730	SML2.downsample.q0.0001_peak_2950b	1631	.	13.6378	166.86	163.179	130
chr1	152766730	152766948	SML2.downsample.q0.0001_peak_2950c	126	.	3.45695	14.9043	12.6145	132
chr1	152779119	152779358	SML2.downsample.q0.0001_peak_2951	372	.	8.53857	39.8719	37.2162	111
chr1	152792754	152793272	SML2.downsample.q0.0001_peak_2952	1162	.	13.6974	119.569	116.244	201
chr1	152815253	152815699	SML2.downsample.q0.0001_peak_2953	222	.	5.19824	24.6736	22.2111	248
chr1	152817944	152818163	SML2.downsample.q0.0001_peak_2954	304	.	5.97895	32.9952	30.4205	113
chr1	152902158	152902495	SML2.downsample.q0.0001_peak_2955	204	.	3.78443	22.8935	20.4581	234
chr1	152902562	152902980	SML2.downsample.q0.0001_peak_2956a	658	.	6.74964	68.7435	65.8181	179
chr1	152902980	152903294	SML2.downsample.q0.0001_peak_2956b	931	.	8.19828	96.2508	93.105	239
chr1	152903294	152903501	SML2.downsample.q0.0001_peak_2956c	588	.	6.33032	61.7266	58.8614	75
chr1	152904636	152904794	SML2.downsample.q0.0001_peak_2957	153	.	3.32709	17.727	15.3795	83
chr1	152954875	152955103	SML2.downsample.q0.0001_peak_2958	314	.	7.46733	34.0865	31.4967	109
chr1	152956286	152956484	SML2.downsample.q0.0001_peak_2959	271	.	6.77966	29.7334	27.1991	103
chr1	153011497	153011956	SML2.downsample.q0.0001_peak_2960	780	.	7.43049	81.0595	78.0332	266
chr1	153014346	153014712	SML2.downsample.q0.0001_peak_2961	481	.	5.56823	50.9117	48.145	248
chr1	153014716	153015136	SML2.downsample.q0.0001_peak_2962	1196	.	9.28424	122.986	119.635	170
chr1	153037702	153038012	SML2.downsample.q0.0001_peak_2963	586	.	7.89663	61.4868	58.6236	171
chr1	153040067	153040411	SML2.downsample.q0.0001_peak_2964	606	.	8.06626	63.5094	60.6284	184
chr1	153048192	153048370	SML2.downsample.q0.0001_peak_2965	113	.	4.53611	13.5739	11.3094	92
chr1	153059685	153060151	SML2.downsample.q0.0001_peak_2966	571	.	10.7188	59.9607	57.1107	281
chr1	153065797	153065961	SML2.downsample.q0.0001_peak_2967	85	.	4.00245	10.7652	8.56874	74
chr1	153084140	153084536	SML2.downsample.q0.0001_peak_2968	937	.	14.2771	96.9218	93.7706	228
chr1	153092284	153092529	SML2.downsample.q0.0001_peak_2969	332	.	7.98935	35.8837	33.2742	123
chr1	153191905	153192275	SML2.downsample.q0.0001_peak_2970	527	.	10.5398	55.5399	52.7297	175
chr1	153202149	153202617	SML2.downsample.q0.0001_peak_2971	1871	.	18.3305	191.029	187.165	205
chr1	153265090	153265492	SML2.downsample.q0.0001_peak_2972	289	.	6.52288	31.4889	28.9319	218
chr1	153266977	153267199	SML2.downsample.q0.0001_peak_2973	229	.	5.85683	25.4601	22.9857	108
chr1	153278084	153278318	SML2.downsample.q0.0001_peak_2974	286	.	7.33783	31.1779	28.6241	112
chr1	153297858	153298219	SML2.downsample.q0.0001_peak_2975	372	.	8.53857	39.8719	37.2162	175
chr1	153308155	153308558	SML2.downsample.q0.0001_peak_2976a	776	.	10.0408	80.6372	77.6145	189
chr1	153308558	153308937	SML2.downsample.q0.0001_peak_2976b	184	.	4.58828	20.8565	18.4531	214
chr1	153308937	153309202	SML2.downsample.q0.0001_peak_2976c	170	.	4.41357	19.4129	17.0353	166
chr1	153332180	153332330	SML2.downsample.q0.0001_peak_2977	45	.	2.35497	6.62043	4.5594	73
chr1	153332342	153332683	SML2.downsample.q0.0001_peak_2978a	332	.	5.1739	35.8821	33.2727	169
chr1	153332683	153333275	SML2.downsample.q0.0001_peak_2978b	1546	.	12.4465	158.317	154.699	173
chr1	153386778	153386967	SML2.downsample.q0.0001_peak_2979	232	.	6.53734	25.7271	23.2469	98
chr1	153401852	153402087	SML2.downsample.q0.0001_peak_2980	382	.	8.67198	40.8729	38.2065	110
chr1	153413124	153413493	SML2.downsample.q0.0001_peak_2981	371	.	8.21406	39.8236	37.1698	143
chr1	153417807	153417987	SML2.downsample.q0.0001_peak_2982a	155	.	5.02994	17.8747	15.5251	108
chr1	153417987	153418164	SML2.downsample.q0.0001_peak_2982b	139	.	4.77327	16.3088	13.9895	73
chr1	153424948	153425408	SML2.downsample.q0.0001_peak_2983	332	.	7.53138	35.8109	33.2022	131
chr1	153486853	153487005	SML2.downsample.q0.0001_peak_2984	129	.	4.15683	15.2939	12.9937	73
chr1	153487026	153487313	SML2.downsample.q0.0001_peak_2985a	131	.	4.19247	15.4362	13.1339	160
chr1	153487313	153487576	SML2.downsample.q0.0001_peak_2985b	270	.	5.96874	29.6224	27.0893	127
chr1	153487576	153487891	SML2.downsample.q0.0001_peak_2985c	607	.	9.38086	63.624	60.7421	137
chr1	153506246	153506780	SML2.downsample.q0.0001_peak_2986a	842	.	10.4839	87.3245	84.2485	261
chr1	153506780	153507164	SML2.downsample.q0.0001_peak_2986b	98	.	3.45937	12.1197	9.89432	274
chr1	153532310	153532581	SML2.downsample.q0.0001_peak_2987	162	.	5.24672	18.6059	16.2425	111
chr1	153535688	153536009	SML2.downsample.q0.0001_peak_2988	135	.	4.14601	15.8315	13.5191	149
chr1	153539845	153540058	SML2.downsample.q0.0001_peak_2989a	421	.	7.64453	44.8218	42.1154	105
chr1	153540058	153540272	SML2.downsample.q0.0001_peak_2989b	179	.	4.85946	20.3749	17.9811	109
chr1	153549612	153549865	SML2.downsample.q0.0001_peak_2990	505	.	10.273	53.3745	50.5841	135
chr1	153587952	153588433	SML2.downsample.q0.0001_peak_2991	372	.	8.53857	39.8719	37.2162	210
chr1	153594950	153595143	SML2.downsample.q0.0001_peak_2992	92	.	4.13587	11.4474	9.23341	87
chr1	153598866	153599081	SML2.downsample.q0.0001_peak_2993	150	.	5.20319	17.3623	15.0198	106
chr1	153635486	153635956	SML2.downsample.q0.0001_peak_2994	632	.	10.6862	66.1812	63.2774	296
chr1	153641618	153641878	SML2.downsample.q0.0001_peak_2995	238	.	5.39584	26.3063	23.8196	158
chr1	153641976	153642545	SML2.downsample.q0.0001_peak_2996	736	.	10.087	76.5919	73.6018	271
chr1	153665448	153665697	SML2.downsample.q0.0001_peak_2997	173	.	5.60344	19.7683	17.3823	130
chr1	153679191	153679565	SML2.downsample.q0.0001_peak_2998	223	.	6.40393	24.8482	22.3809	243
chr1	153703405	153703752	SML2.downsample.q0.0001_peak_2999a	1499	.	12.6475	153.486	149.904	169
chr1	153703752	153704108	SML2.downsample.q0.0001_peak_2999b	599	.	7.29483	62.8046	59.9299	178
chr1	153730774	153731026	SML2.downsample.q0.0001_peak_3000	114	.	4.37424	13.6877	11.4215	141
chr1	153737513	153737667	SML2.downsample.q0.0001_peak_3001	118	.	4.14938	14.1013	11.8286	84
chr1	153749294	153749515	SML2.downsample.q0.0001_peak_3002	136	.	4.39898	15.9364	13.6225	109
chr1	153847004	153847154	SML2.downsample.q0.0001_peak_3003	99	.	4.26928	12.1433	9.91199	72
chr1	153894545	153894713	SML2.downsample.q0.0001_peak_3004	69	.	3.31434	9.05588	6.91075	110
chr1	153899666	153900035	SML2.downsample.q0.0001_peak_3005a	1990	.	12.6154	203.05	199.095	187
chr1	153900035	153900380	SML2.downsample.q0.0001_peak_3005b	508	.	5.75639	53.6577	50.8649	182
chr1	153900416	153900664	SML2.downsample.q0.0001_peak_3006	231	.	3.93336	25.5855	23.1096	145
chr1	153962005	153962210	SML2.downsample.q0.0001_peak_3007a	72	.	3.73562	9.44312	7.28359	75
chr1	153962210	153962453	SML2.downsample.q0.0001_peak_3007b	314	.	7.73808	34.0104	31.4214	130
chr1	153974266	153974659	SML2.downsample.q0.0001_peak_3008	289	.	7.02179	31.5329	28.9755	132
chr1	153978495	153978709	SML2.downsample.q0.0001_peak_3009	130	.	4.32321	15.3436	13.0427	123
chr1	154044770	154045052	SML2.downsample.q0.0001_peak_3010	206	.	6.1371	23.1172	20.6761	160
chr1	154102740	154103415	SML2.downsample.q0.0001_peak_3011	3155	.	18.5975	320.295	315.527	270
chr1	154112502	154112737	SML2.downsample.q0.0001_peak_3012	113	.	4.53611	13.5739	11.3094	86
chr1	154118732	154118882	SML2.downsample.q0.0001_peak_3013	123	.	4.66321	14.6172	12.3318	95
chr1	154120759	154120954	SML2.downsample.q0.0001_peak_3014	170	.	5.50459	19.4511	17.0729	87
chr1	154150138	154150537	SML2.downsample.q0.0001_peak_3015	1040	.	14.798	107.301	104.07	151
chr1	154156564	154157104	SML2.downsample.q0.0001_peak_3016	864	.	12.2951	89.4967	86.4035	338
chr1	154181044	154181264	SML2.downsample.q0.0001_peak_3017	378	.	8.24615	40.4717	37.8104	102
chr1	154202670	154202965	SML2.downsample.q0.0001_peak_3018	232	.	5.81395	25.7016	23.2243	135
chr1	154292801	154292971	SML2.downsample.q0.0001_peak_3019	99	.	4.26928	12.1433	9.91199	79
chr1	154500489	154500890	SML2.downsample.q0.0001_peak_3020	868	.	13.2488	89.9553	86.8586	144
chr1	154555815	154556062	SML2.downsample.q0.0001_peak_3021	142	.	5.06978	16.5817	14.2542	122
chr1	154646379	154646597	SML2.downsample.q0.0001_peak_3022a	79	.	3.86904	10.0969	7.91863	89
chr1	154646597	154646870	SML2.downsample.q0.0001_peak_3022b	323	.	7.87149	34.9695	32.3692	130
chr1	154661532	154661777	SML2.downsample.q0.0001_peak_3023	538	.	9.10931	56.6268	53.8073	119
chr1	154666084	154666305	SML2.downsample.q0.0001_peak_3024	114	.	4.13574	13.7614	11.4939	102
chr1	154723617	154723778	SML2.downsample.q0.0001_peak_3025	136	.	4.5657	15.917	13.6034	71
chr1	154726682	154726857	SML2.downsample.q0.0001_peak_3026	206	.	4.7866	23.1181	20.6769	83
chr1	154729733	154729883	SML2.downsample.q0.0001_peak_3027	131	.	4.05823	15.4636	13.1609	71
chr1	154730463	154730880	SML2.downsample.q0.0001_peak_3028	294	.	6.13834	32.0481	29.4852	273
chr1	154786260	154786565	SML2.downsample.q0.0001_peak_3029	264	.	5.81181	28.9397	26.4163	140
chr1	154788161	154788378	SML2.downsample.q0.0001_peak_3030	336	.	6.48313	36.2278	33.6131	116
chr1	154805907	154806057	SML2.downsample.q0.0001_peak_3031	60	.	3.46879	8.18075	6.0603	73
chr1	154843378	154843705	SML2.downsample.q0.0001_peak_3032	223	.	6.40393	24.8482	22.3809	203
chr1	154884308	154884458	SML2.downsample.q0.0001_peak_3033	142	.	4.75638	16.5871	14.2596	73
chr1	154886787	154886937	SML2.downsample.q0.0001_peak_3034	96	.	4.00707	11.8947	9.67317	75
chr1	154983007	154983302	SML2.downsample.q0.0001_peak_3035a	230	.	5.39059	25.524	23.0488	157
chr1	154983302	154983661	SML2.downsample.q0.0001_peak_3035b	911	.	11.8613	94.3282	91.1973	138
chr1	155006591	155006860	SML2.downsample.q0.0001_peak_3036	330	.	7.22624	35.6494	33.0422	119
chr1	155049029	155049262	SML2.downsample.q0.0001_peak_3037	305	.	6.70157	33.1097	30.5319	126
chr1	155062949	155063328	SML2.downsample.q0.0001_peak_3038	776	.	11.0683	80.651	77.6281	216
chr1	155082957	155083193	SML2.downsample.q0.0001_peak_3039a	82	.	2.76743	10.448	8.26338	94
chr1	155083193	155083444	SML2.downsample.q0.0001_peak_3039b	1383	.	11.0875	141.824	138.329	143
chr1	155083444	155083710	SML2.downsample.q0.0001_peak_3039c	1233	.	10.3038	126.732	123.353	109
chr1	155083710	155083955	SML2.downsample.q0.0001_peak_3039d	104	.	3.00237	12.7289	10.4881	157
chr1	155092077	155092248	SML2.downsample.q0.0001_peak_3040	98	.	3.55594	12.0537	9.82954	85
chr1	155092465	155092723	SML2.downsample.q0.0001_peak_3041	606	.	9.0035	63.5577	60.6765	148
chr1	155093582	155093783	SML2.downsample.q0.0001_peak_3042	249	.	5.17175	27.4744	24.9719	100
chr1	155098735	155098900	SML2.downsample.q0.0001_peak_3043a	116	.	3.39647	13.8925	11.6231	99
chr1	155098900	155099074	SML2.downsample.q0.0001_peak_3043b	106	.	3.29815	12.9395	10.69	67
chr1	155099074	155099275	SML2.downsample.q0.0001_peak_3043c	88	.	3.09244	11.0733	8.87161	108
chr1	155099275	155099535	SML2.downsample.q0.0001_peak_3043d	101	.	3.2731	12.3785	10.1435	93
chr1	155099535	155099878	SML2.downsample.q0.0001_peak_3043e	1354	.	12.7907	138.948	135.475	167
chr1	155113964	155114290	SML2.downsample.q0.0001_peak_3044	380	.	8.01859	40.6904	38.027	173
chr1	155122574	155122899	SML2.downsample.q0.0001_peak_3045	559	.	10.94	58.8289	55.9889	166
chr1	155146715	155146953	SML2.downsample.q0.0001_peak_3046	463	.	9.7393	49.1112	46.361	122
chr1	155158447	155159011	SML2.downsample.q0.0001_peak_3047	1919	.	15.5498	195.811	191.911	223
chr1	155159015	155159289	SML2.downsample.q0.0001_peak_3048	539	.	7.11514	56.8018	53.9801	152
chr1	155191378	155191556	SML2.downsample.q0.0001_peak_3049	84	.	3.96301	10.6475	8.45936	81
chr1	155192934	155193199	SML2.downsample.q0.0001_peak_3050	203	.	5.90452	22.7649	20.3311	121
chr1	155209978	155210440	SML2.downsample.q0.0001_peak_3051	607	.	6.05035	63.6084	60.7267	195
chr1	155210499	155210769	SML2.downsample.q0.0001_peak_3052	157	.	3.19701	18.0598	15.7076	92
chr1	155212557	155212886	SML2.downsample.q0.0001_peak_3053	828	.	6.94749	85.8881	82.8233	163
chr1	155212957	155213220	SML2.downsample.q0.0001_peak_3054	90	.	2.57681	11.2634	9.05842	150
chr1	155224197	155224483	SML2.downsample.q0.0001_peak_3055	428	.	7.17863	45.6026	42.8879	144
chr1	155230081	155230235	SML2.downsample.q0.0001_peak_3056	85	.	2.73496	10.7544	8.56429	82
chr1	155233867	155234096	SML2.downsample.q0.0001_peak_3057a	485	.	5.43455	51.3233	48.5521	142
chr1	155234096	155234306	SML2.downsample.q0.0001_peak_3057b	494	.	5.49546	52.2362	49.4574	87
chr1	155234306	155234585	SML2.downsample.q0.0001_peak_3057c	355	.	4.64316	38.1578	35.5213	123
chr1	155239976	155240208	SML2.downsample.q0.0001_peak_3058	141	.	3.76197	16.5188	14.1964	88
chr1	155244187	155244395	SML2.downsample.q0.0001_peak_3059a	103	.	3.74181	12.5509	10.313	85
chr1	155244395	155244645	SML2.downsample.q0.0001_peak_3059b	97	.	3.66886	12.0118	9.78835	124
chr1	155281543	155281811	SML2.downsample.q0.0001_peak_3060	382	.	8.67198	40.8729	38.2065	142
chr1	155293534	155293751	SML2.downsample.q0.0001_peak_3061	258	.	6.93759	28.4154	25.8978	105
chr1	155416834	155417175	SML2.downsample.q0.0001_peak_3062a	567	.	7.49241	59.61	56.7635	155
chr1	155417175	155417657	SML2.downsample.q0.0001_peak_3062b	1622	.	14.2712	165.892	162.217	186
chr1	155427507	155427830	SML2.downsample.q0.0001_peak_3063	516	.	10.4064	54.4544	51.6542	144
chr1	155558004	155558232	SML2.downsample.q0.0001_peak_3064a	223	.	6.14251	24.8337	22.3694	118
chr1	155558232	155558667	SML2.downsample.q0.0001_peak_3064b	417	.	8.73846	44.4311	41.7282	110
chr1	155695879	155696124	SML2.downsample.q0.0001_peak_3065	447	.	7.89724	47.4852	44.7514	116
chr1	155698414	155698794	SML2.downsample.q0.0001_peak_3066	333	.	6.15136	35.9435	33.3317	191
chr1	155700964	155701314	SML2.downsample.q0.0001_peak_3067	178	.	4.66344	20.2151	17.8234	106
chr1	155722253	155722499	SML2.downsample.q0.0001_peak_3068	427	.	8.56977	45.461	42.7476	133
chr1	155742917	155743149	SML2.downsample.q0.0001_peak_3069	115	.	4.16222	13.8571	11.5882	130
chr1	155777411	155777561	SML2.downsample.q0.0001_peak_3070	65	.	3.46535	8.6379	6.50826	122
chr1	155812385	155812555	SML2.downsample.q0.0001_peak_3071a	88	.	3.26467	11.0425	8.84134	82
chr1	155812555	155812772	SML2.downsample.q0.0001_peak_3071b	583	.	8.22024	61.1855	58.3248	89
chr1	155812772	155813213	SML2.downsample.q0.0001_peak_3071c	1211	.	12.8582	124.493	121.131	129
chr1	155855477	155855830	SML2.downsample.q0.0001_peak_3072	286	.	7.33783	31.1779	28.6241	222
chr1	155972858	155973193	SML2.downsample.q0.0001_peak_3073a	250	.	4.28719	27.5616	25.0557	124
chr1	155973193	155973756	SML2.downsample.q0.0001_peak_3073b	2328	.	15.214	237.022	232.81	212
chr1	156035510	156035883	SML2.downsample.q0.0001_peak_3074a	511	.	5.42414	53.9022	51.1073	141
chr1	156035883	156036308	SML2.downsample.q0.0001_peak_3074b	1905	.	10.7324	194.421	190.531	232
chr1	156036308	156036741	SML2.downsample.q0.0001_peak_3074c	1165	.	7.9654	119.842	116.515	193
chr1	156040728	156040981	SML2.downsample.q0.0001_peak_3075	742	.	6.57523	77.2136	74.2182	114
chr1	156043119	156043325	SML2.downsample.q0.0001_peak_3076	272	.	6.31247	29.7684	27.2338	109
chr1	156204694	156204909	SML2.downsample.q0.0001_peak_3077a	206	.	6.1371	23.1172	20.6761	114
chr1	156204909	156205112	SML2.downsample.q0.0001_peak_3077b	92	.	4.13587	11.4474	9.23341	102
chr1	156222772	156222968	SML2.downsample.q0.0001_peak_3078	173	.	5.60344	19.7683	17.3823	100
chr1	156229562	156229726	SML2.downsample.q0.0001_peak_3079	157	.	5.33661	18.1538	15.7965	77
chr1	156241802	156241954	SML2.downsample.q0.0001_peak_3080	150	.	5.20319	17.3623	15.0198	91
chr1	156302874	156303047	SML2.downsample.q0.0001_peak_3081a	106	.	4.4027	12.8522	10.6042	82
chr1	156303047	156303258	SML2.downsample.q0.0001_peak_3081b	85	.	4.00245	10.7652	8.56874	91
chr1	156303258	156303574	SML2.downsample.q0.0001_peak_3081c	198	.	6.00368	22.2656	19.8379	120
chr1	156420657	156420986	SML2.downsample.q0.0001_peak_3082	550	.	9.70232	57.927	55.0951	183
chr1	156421039	156421267	SML2.downsample.q0.0001_peak_3083	385	.	7.88013	41.1993	38.5298	109
chr1	156428506	156428731	SML2.downsample.q0.0001_peak_3084	157	.	5.33661	18.1538	15.7965	120
chr1	156450597	156450805	SML2.downsample.q0.0001_peak_3085	120	.	4.66953	14.3081	12.0273	91
chr1	156467670	156467862	SML2.downsample.q0.0001_peak_3086	99	.	4.26928	12.1433	9.91199	93
chr1	156473923	156474168	SML2.downsample.q0.0001_peak_3087a	252	.	5.46541	27.7702	25.262	101
chr1	156474168	156474489	SML2.downsample.q0.0001_peak_3087b	1747	.	17.3987	178.556	174.787	144
chr1	156523957	156524117	SML2.downsample.q0.0001_peak_3088	135	.	4.93636	15.8123	13.5001	78
chr1	156540291	156540442	SML2.downsample.q0.0001_peak_3089	165	.	5.47002	18.9559	16.5842	73
chr1	156558589	156558916	SML2.downsample.q0.0001_peak_3090a	1158	.	13.3219	119.124	115.802	164
chr1	156558916	156559237	SML2.downsample.q0.0001_peak_3090b	116	.	3.81613	13.896	11.6264	164
chr1	156559237	156559484	SML2.downsample.q0.0001_peak_3090c	196	.	4.84429	22.0242	19.6028	157
chr1	156614146	156614342	SML2.downsample.q0.0001_peak_3091a	210	.	4.87409	23.5356	21.0895	116
chr1	156614342	156614512	SML2.downsample.q0.0001_peak_3091b	155	.	4.21394	17.8877	15.538	80
chr1	156615633	156616038	SML2.downsample.q0.0001_peak_3092	636	.	8.71956	66.6004	63.6933	182
chr1	156617062	156617215	SML2.downsample.q0.0001_peak_3093	147	.	4.05142	17.1327	14.7975	71
chr1	156673893	156674169	SML2.downsample.q0.0001_peak_3094a	60	.	2.70819	8.15928	6.04702	84
chr1	156674169	156674515	SML2.downsample.q0.0001_peak_3094b	1130	.	11.376	116.355	113.054	193
chr1	156674529	156674832	SML2.downsample.q0.0001_peak_3095	306	.	5.40911	33.2173	30.6384	124
chr1	156718415	156718894	SML2.downsample.q0.0001_peak_3096a	420	.	5.57895	44.7379	42.0322	301
chr1	156718894	156719294	SML2.downsample.q0.0001_peak_3096b	2448	.	15.9222	249.163	244.862	179
chr1	156748556	156748711	SML2.downsample.q0.0001_peak_3097	99	.	4.26928	12.1433	9.91199	79
chr1	156754535	156755058	SML2.downsample.q0.0001_peak_3098	2189	.	18.5544	223.047	218.939	265
chr1	156838669	156839036	SML2.downsample.q0.0001_peak_3099	710	.	12.5819	73.9797	71.011	189
chr1	156863853	156864050	SML2.downsample.q0.0001_peak_3100	258	.	6.93759	28.4154	25.8978	98
chr1	156864184	156864508	SML2.downsample.q0.0001_peak_3101	157	.	5.33661	18.1538	15.7965	190
chr1	156931158	156931419	SML2.downsample.q0.0001_peak_3102	333	.	8.00491	35.9359	33.3243	142
chr1	156938812	156939084	SML2.downsample.q0.0001_peak_3103	215	.	5.29801	23.9975	21.5429	157
chr1	156939277	156939931	SML2.downsample.q0.0001_peak_3104	583	.	9.2425	61.2456	58.3843	315
chr1	156990187	156990407	SML2.downsample.q0.0001_peak_3105	190	.	5.87027	21.4234	19.0094	108
chr1	156997493	156997845	SML2.downsample.q0.0001_peak_3106	447	.	6.89911	47.4735	44.7399	156
chr1	156997917	156998344	SML2.downsample.q0.0001_peak_3107	1302	.	13.3384	133.671	130.238	204
chr1	157039067	157039276	SML2.downsample.q0.0001_peak_3108a	168	.	4.12371	19.2028	16.8278	100
chr1	157039276	157039537	SML2.downsample.q0.0001_peak_3108b	536	.	7.46534	56.4595	53.6414	109
chr1	157039574	157039836	SML2.downsample.q0.0001_peak_3109a	853	.	9.80114	88.3858	85.3013	150
chr1	157039836	157040096	SML2.downsample.q0.0001_peak_3109b	431	.	6.61922	45.9142	43.1967	113
chr1	157076346	157076588	SML2.downsample.q0.0001_peak_3110	216	.	5.40275	24.0567	21.6014	122
chr1	157077163	157077377	SML2.downsample.q0.0001_peak_3111	177	.	4.81132	20.1758	17.7846	99
chr1	157084839	157084995	SML2.downsample.q0.0001_peak_3112	660	.	10.5876	68.9398	66.0128	76
chr1	157086208	157086372	SML2.downsample.q0.0001_peak_3113	99	.	3.92371	12.1638	9.93223	92
chr1	157114460	157114682	SML2.downsample.q0.0001_peak_3114a	227	.	6.11878	25.175	22.704	138
chr1	157114682	157114914	SML2.downsample.q0.0001_peak_3114b	352	.	7.8125	37.8512	35.2191	84
chr1	157124107	157124291	SML2.downsample.q0.0001_peak_3115	79	.	3.86904	10.0969	7.91863	99
chr1	157143405	157143576	SML2.downsample.q0.0001_peak_3116	198	.	6.00368	22.2656	19.8379	82
chr1	157179480	157179654	SML2.downsample.q0.0001_peak_3117	250	.	6.80417	27.5109	25.0055	87
chr1	157226246	157226532	SML2.downsample.q0.0001_peak_3118	382	.	8.67198	40.8729	38.2065	149
chr1	157231141	157231328	SML2.downsample.q0.0001_peak_3119	277	.	7.20442	30.2491	27.7071	93
chr1	157244350	157244589	SML2.downsample.q0.0001_peak_3120	157	.	5.33661	18.1538	15.7965	136
chr1	157256572	157256938	SML2.downsample.q0.0001_peak_3121	1416	.	19.7038	145.19	141.67	186
chr1	157286710	157286863	SML2.downsample.q0.0001_peak_3122	106	.	4.4027	12.8522	10.6042	72
chr1	157411739	157412092	SML2.downsample.q0.0001_peak_3123a	409	.	5.53486	43.6401	40.9456	134
chr1	157412092	157412502	SML2.downsample.q0.0001_peak_3123b	1024	.	9.22343	105.671	102.452	219
chr1	157412502	157412840	SML2.downsample.q0.0001_peak_3123c	1690	.	12.4317	172.81	169.085	191
chr1	157417989	157418273	SML2.downsample.q0.0001_peak_3124	223	.	6.40393	24.8482	22.3809	127
chr1	157426030	157426398	SML2.downsample.q0.0001_peak_3125	548	.	10.8066	57.7272	54.8971	158
chr1	157440292	157440675	SML2.downsample.q0.0001_peak_3126	181	.	5.73685	20.5909	18.1909	199
chr1	157446395	157446632	SML2.downsample.q0.0001_peak_3127	234	.	6.10599	25.9758	23.4928	110
chr1	157447158	157447524	SML2.downsample.q0.0001_peak_3128	205	.	5.74443	23.0208	20.5838	178
chr1	157475828	157476080	SML2.downsample.q0.0001_peak_3129	142	.	5.06978	16.5817	14.2542	121
chr1	157501517	157501860	SML2.downsample.q0.0001_peak_3130	382	.	8.67198	40.8729	38.2065	199
chr1	157507323	157507513	SML2.downsample.q0.0001_peak_3131	198	.	6.00368	22.2656	19.8379	92
chr1	157518126	157518487	SML2.downsample.q0.0001_peak_3132	951	.	12.8614	98.3035	95.1416	211
chr1	157536608	157536760	SML2.downsample.q0.0001_peak_3133	113	.	4.53611	13.5739	11.3094	70
chr1	157553138	157553324	SML2.downsample.q0.0001_peak_3134	286	.	6.56267	31.198	28.644	95
chr1	157554260	157554492	SML2.downsample.q0.0001_peak_3135	181	.	5.08299	20.5652	18.169	129
chr1	157560649	157560816	SML2.downsample.q0.0001_peak_3136	106	.	4.4027	12.8522	10.6042	86
chr1	157741367	157741538	SML2.downsample.q0.0001_peak_3137	103	.	3.96783	12.5935	10.355	81
chr1	157745706	157745932	SML2.downsample.q0.0001_peak_3138	371	.	7.78781	39.8111	37.1573	116
chr1	157828008	157828278	SML2.downsample.q0.0001_peak_3139	495	.	10.1395	52.3001	49.5198	148
chr1	157877233	157877449	SML2.downsample.q0.0001_peak_3140	215	.	6.27051	23.9782	21.5238	83
chr1	157940306	157940505	SML2.downsample.q0.0001_peak_3141	92	.	4.13587	11.4474	9.23341	90
chr1	157969608	157969758	SML2.downsample.q0.0001_peak_3142	113	.	4.53611	13.5739	11.3094	84
chr1	158019308	158019458	SML2.downsample.q0.0001_peak_3143	181	.	5.73685	20.5909	18.1909	69
chr1	158147500	158147916	SML2.downsample.q0.0001_peak_3144	422	.	9.20564	44.9422	42.2335	297
chr1	158161488	158161927	SML2.downsample.q0.0001_peak_3145	1077	.	14.7622	110.97	107.71	200
chr1	158174011	158174168	SML2.downsample.q0.0001_peak_3146	92	.	4.13587	11.4474	9.23341	79
chr1	158226710	158227015	SML2.downsample.q0.0001_peak_3147	254	.	6.29921	27.9776	25.4671	165
chr1	158227252	158227391	SML2.downsample.q0.0001_peak_3148a	61	.	3.28426	8.29828	6.17547	81
chr1	158227391	158227580	SML2.downsample.q0.0001_peak_3148b	92	.	3.86364	11.4179	9.21024	59
chr1	158266835	158266993	SML2.downsample.q0.0001_peak_3149a	60	.	3.46205	8.16144	6.04912	81
chr1	158266993	158267175	SML2.downsample.q0.0001_peak_3149b	157	.	5.33661	18.1538	15.7965	78
chr1	158267282	158267535	SML2.downsample.q0.0001_peak_3150	120	.	4.66953	14.3081	12.0273	147
chr1	158310459	158310812	SML2.downsample.q0.0001_peak_3151	495	.	10.1395	52.3001	49.5198	184
chr1	158356050	158356267	SML2.downsample.q0.0001_peak_3152a	185	.	4.23642	20.9655	18.5607	92
chr1	158356267	158356542	SML2.downsample.q0.0001_peak_3152b	1565	.	14.0797	160.181	156.549	125
chr1	158357077	158357300	SML2.downsample.q0.0001_peak_3153	142	.	3.78137	16.6188	14.2908	138
chr1	158362189	158362464	SML2.downsample.q0.0001_peak_3154a	127	.	4.32718	15.0541	12.7577	159
chr1	158362464	158362776	SML2.downsample.q0.0001_peak_3154b	249	.	6.15385	27.4281	24.9261	116
chr1	158362798	158362990	SML2.downsample.q0.0001_peak_3155	149	.	4.76454	17.2882	14.9508	104
chr1	158364599	158364798	SML2.downsample.q0.0001_peak_3156	344	.	7.35052	37.1088	34.484	102
chr1	158382489	158382763	SML2.downsample.q0.0001_peak_3157	232	.	5.51855	25.6908	23.2137	147
chr1	158386702	158387253	SML2.downsample.q0.0001_peak_3158	1070	.	13.4343	110.267	107.013	384
chr1	158408079	158408265	SML2.downsample.q0.0001_peak_3159a	99	.	4.1693	12.1307	9.90523	88
chr1	158408265	158408481	SML2.downsample.q0.0001_peak_3159b	424	.	8.93644	45.1431	42.4326	99
chr1	158463878	158464366	SML2.downsample.q0.0001_peak_3160	574	.	10.4567	60.2527	57.4003	305
chr1	158478095	158478305	SML2.downsample.q0.0001_peak_3161	150	.	5.20319	17.3623	15.0198	98
chr1	158489474	158490069	SML2.downsample.q0.0001_peak_3162	1768	.	15.0134	180.59	176.806	380
chr1	158547741	158547907	SML2.downsample.q0.0001_peak_3163a	60	.	3.46879	8.18075	6.0603	71
chr1	158547907	158548145	SML2.downsample.q0.0001_peak_3163b	190	.	5.87027	21.4234	19.0094	95
chr1	158553991	158554552	SML2.downsample.q0.0001_peak_3164	641	.	9.37638	67.1077	64.1959	273
chr1	158641185	158641649	SML2.downsample.q0.0001_peak_3165	333	.	8.00491	35.9359	33.3243	347
chr1	158670290	158670441	SML2.downsample.q0.0001_peak_3166	181	.	5.73685	20.5909	18.1909	81
chr1	158733350	158733602	SML2.downsample.q0.0001_peak_3167	232	.	6.53734	25.7271	23.2469	130
chr1	158773208	158773381	SML2.downsample.q0.0001_peak_3168	99	.	4.26928	12.1433	9.91199	87
chr1	158953656	158953853	SML2.downsample.q0.0001_peak_3169	190	.	5.87027	21.4234	19.0094	92
chr1	159015378	159015553	SML2.downsample.q0.0001_peak_3170	142	.	5.06978	16.5817	14.2542	78
chr1	159135386	159135561	SML2.downsample.q0.0001_peak_3171	106	.	4.4027	12.8522	10.6042	94
chr1	159163156	159163384	SML2.downsample.q0.0001_peak_3172	142	.	5.06978	16.5817	14.2542	129
chr1	159231816	159232052	SML2.downsample.q0.0001_peak_3173a	282	.	4.87072	30.749	28.2018	76
chr1	159232052	159232441	SML2.downsample.q0.0001_peak_3173b	1855	.	14.5103	189.381	185.53	161
chr1	159232441	159232780	SML2.downsample.q0.0001_peak_3173c	241	.	4.53446	26.6857	24.1921	229
chr1	159393265	159393520	SML2.downsample.q0.0001_peak_3174	429	.	7.60668	45.6623	42.947	120
chr1	159413295	159413789	SML2.downsample.q0.0001_peak_3175	780	.	9.67988	81.0946	78.0681	285
chr1	159415759	159415925	SML2.downsample.q0.0001_peak_3176	94	.	3.35413	11.6573	9.43978	81
chr1	159493880	159494053	SML2.downsample.q0.0001_peak_3177a	91	.	4.1196	11.3986	9.19126	72
chr1	159494053	159494280	SML2.downsample.q0.0001_peak_3177b	276	.	7.17608	30.155	27.6162	102
chr1	159494280	159494530	SML2.downsample.q0.0001_peak_3177c	295	.	7.47125	32.1144	29.5489	126
chr1	159517729	159518083	SML2.downsample.q0.0001_peak_3178	181	.	5.73685	20.5909	18.1909	105
chr1	159519247	159519445	SML2.downsample.q0.0001_peak_3179	133	.	4.33249	15.6832	13.3774	120
chr1	159524110	159524423	SML2.downsample.q0.0001_peak_3180	673	.	11.4118	70.3249	67.3862	143
chr1	159570242	159570655	SML2.downsample.q0.0001_peak_3181	267	.	7.071	29.3282	26.7983	199
chr1	159581847	159581997	SML2.downsample.q0.0001_peak_3182	127	.	4.80295	15.0543	12.7577	71
chr1	159594123	159594542	SML2.downsample.q0.0001_peak_3183	832	.	12.2041	86.3493	83.2809	257
chr1	159660918	159661211	SML2.downsample.q0.0001_peak_3184a	249	.	5.83869	27.4275	24.9255	116
chr1	159661211	159661556	SML2.downsample.q0.0001_peak_3184b	733	.	10.9824	76.3826	73.3941	177
chr1	159670603	159671434	SML2.downsample.q0.0001_peak_3185	1426	.	14.3694	146.186	142.659	449
chr1	159686408	159686705	SML2.downsample.q0.0001_peak_3186	643	.	10.0548	67.265	64.352	144
chr1	159690149	159690434	SML2.downsample.q0.0001_peak_3187	237	.	5.94595	26.2127	23.727	156
chr1	159696860	159697016	SML2.downsample.q0.0001_peak_3188	113	.	4.53611	13.5739	11.3094	75
chr1	159702161	159702333	SML2.downsample.q0.0001_peak_3189	127	.	4.80295	15.0543	12.7577	80
chr1	159741276	159741573	SML2.downsample.q0.0001_peak_3190a	392	.	7.80331	41.9248	39.2473	155
chr1	159741573	159741907	SML2.downsample.q0.0001_peak_3190b	284	.	6.51014	30.9915	28.4417	142
chr1	159741914	159742069	SML2.downsample.q0.0001_peak_3191	87	.	3.73012	10.9652	8.76538	74
chr1	159760784	159761486	SML2.downsample.q0.0001_peak_3192	1967	.	17.2107	200.693	196.756	387
chr1	159773219	159773432	SML2.downsample.q0.0001_peak_3193a	198	.	5.33194	22.2634	19.8379	114
chr1	159773432	159773700	SML2.downsample.q0.0001_peak_3193b	510	.	8.99111	53.8445	51.0502	100
chr1	159773724	159774095	SML2.downsample.q0.0001_peak_3194	357	.	7.29547	38.358	35.7196	181
chr1	159852124	159852391	SML2.downsample.q0.0001_peak_3195	157	.	5.33661	18.1538	15.7965	117
chr1	159865729	159865931	SML2.downsample.q0.0001_peak_3196	106	.	4.4027	12.8522	10.6042	82
chr1	159880828	159881013	SML2.downsample.q0.0001_peak_3197	79	.	3.86904	10.0969	7.91863	71
chr1	159901463	159901697	SML2.downsample.q0.0001_peak_3198	258	.	6.93759	28.4154	25.8978	99
chr1	160044217	160044478	SML2.downsample.q0.0001_peak_3199a	316	.	6.43657	34.2409	31.6497	148
chr1	160044478	160044715	SML2.downsample.q0.0001_peak_3199b	605	.	9.32836	63.3808	60.501	113
chr1	160142260	160142419	SML2.downsample.q0.0001_peak_3200	113	.	4.53611	13.5739	11.3094	73
chr1	160149487	160149673	SML2.downsample.q0.0001_peak_3201a	261	.	6.03622	28.6539	26.1336	94
chr1	160149673	160149885	SML2.downsample.q0.0001_peak_3201b	148	.	4.54775	17.1365	14.8012	92
chr1	160184603	160184833	SML2.downsample.q0.0001_peak_3202	295	.	7.47125	32.1144	29.5489	115
chr1	160194857	160195357	SML2.downsample.q0.0001_peak_3203	1989	.	16.3834	202.894	198.941	306
chr1	160212447	160212799	SML2.downsample.q0.0001_peak_3204a	175	.	3.54236	19.9256	17.5376	173
chr1	160212799	160213212	SML2.downsample.q0.0001_peak_3204b	1842	.	12.4315	188.109	184.267	180
chr1	160213267	160213436	SML2.downsample.q0.0001_peak_3205	380	.	5.04522	40.7276	38.0639	83
chr1	160278337	160278539	SML2.downsample.q0.0001_peak_3206	232	.	6.53734	25.7271	23.2469	103
chr1	160290375	160290528	SML2.downsample.q0.0001_peak_3207	85	.	4.00245	10.7652	8.56874	70
chr1	160351775	160352284	SML2.downsample.q0.0001_peak_3208	1672	.	15.8607	170.913	167.202	211
chr1	160370575	160371090	SML2.downsample.q0.0001_peak_3209	753	.	13.2081	78.3138	75.3095	205
chr1	160441747	160442072	SML2.downsample.q0.0001_peak_3210	729	.	12.9413	75.9515	72.9665	128
chr1	160520697	160520965	SML2.downsample.q0.0001_peak_3211	223	.	6.40393	24.8482	22.3809	127
chr1	160531437	160531790	SML2.downsample.q0.0001_peak_3212	1666	.	21.8551	170.339	166.632	157
chr1	160548229	160548523	SML2.downsample.q0.0001_peak_3213	372	.	8.53857	39.8719	37.2162	163
chr1	160548598	160548771	SML2.downsample.q0.0001_peak_3214	198	.	6.00368	22.2656	19.8379	81
chr1	160693072	160693448	SML2.downsample.q0.0001_peak_3215	1346	.	17.8738	138.15	134.684	207
chr1	160774224	160774423	SML2.downsample.q0.0001_peak_3216	157	.	5.33661	18.1538	15.7965	96
chr1	160792213	160792381	SML2.downsample.q0.0001_peak_3217	87	.	3.23824	10.926	8.7268	74
chr1	160792383	160792695	SML2.downsample.q0.0001_peak_3218a	227	.	4.93446	25.2158	22.7444	143
chr1	160792695	160793214	SML2.downsample.q0.0001_peak_3218b	1652	.	15.6562	168.947	165.25	170
chr1	160855954	160856222	SML2.downsample.q0.0001_peak_3219	527	.	10.5398	55.5399	52.7297	141
chr1	160906023	160906481	SML2.downsample.q0.0001_peak_3220a	1713	.	13.081	175.117	171.374	303
chr1	160906481	160906957	SML2.downsample.q0.0001_peak_3220b	405	.	5.65035	43.273	40.5819	156
chr1	160906979	160907158	SML2.downsample.q0.0001_peak_3221	190	.	3.92267	21.4241	19.01	94
chr1	161034427	161034833	SML2.downsample.q0.0001_peak_3222a	422	.	5.55267	44.9369	42.2294	187
chr1	161034833	161035250	SML2.downsample.q0.0001_peak_3222b	1297	.	10.1795	133.146	129.717	219
chr1	161070338	161070505	SML2.downsample.q0.0001_peak_3223	220	.	4.86299	24.5142	22.0536	87
chr1	161070531	161071003	SML2.downsample.q0.0001_peak_3224	1924	.	17.4689	196.402	192.498	177
chr1	161131106	161131341	SML2.downsample.q0.0001_peak_3225a	230	.	6.35324	25.5562	23.0807	119
chr1	161131341	161131663	SML2.downsample.q0.0001_peak_3225b	640	.	11.585	66.9978	64.0869	116
chr1	161170677	161171041	SML2.downsample.q0.0001_peak_3226	505	.	10.273	53.3745	50.5841	191
chr1	161195568	161195812	SML2.downsample.q0.0001_peak_3227	493	.	8.70902	52.0948	49.3171	119
chr1	161195998	161196321	SML2.downsample.q0.0001_peak_3228	1146	.	14.7996	118.003	114.689	160
chr1	161224805	161225218	SML2.downsample.q0.0001_peak_3229	727	.	12.6697	75.6917	72.7091	248
chr1	161247261	161247517	SML2.downsample.q0.0001_peak_3230	352	.	5.74674	37.8999	35.2658	127
chr1	161248283	161248440	SML2.downsample.q0.0001_peak_3231	105	.	3.31754	12.8179	10.5756	81
chr1	161250144	161250317	SML2.downsample.q0.0001_peak_3232	150	.	3.88619	17.424	15.0806	78
chr1	161251039	161251378	SML2.downsample.q0.0001_peak_3233	973	.	10.4898	100.545	97.3655	142
chr1	161269409	161269825	SML2.downsample.q0.0001_peak_3234	827	.	11.1927	85.7901	82.7262	178
chr1	161273573	161273846	SML2.downsample.q0.0001_peak_3235	728	.	10.4478	75.8591	72.8753	135
chr1	161380065	161380414	SML2.downsample.q0.0001_peak_3236	286	.	7.33783	31.1779	28.6241	159
chr1	161400219	161400412	SML2.downsample.q0.0001_peak_3237	198	.	6.00368	22.2656	19.8379	103
chr1	161463477	161463686	SML2.downsample.q0.0001_peak_3238	150	.	4.78842	17.3742	15.0316	91
chr1	161463709	161464109	SML2.downsample.q0.0001_peak_3239	649	.	10.8018	67.9177	64.9989	179
chr1	161494352	161494683	SML2.downsample.q0.0001_peak_3240	365	.	7.89629	39.1912	36.5433	172
chr1	161507571	161508081	SML2.downsample.q0.0001_peak_3241	432	.	9.33906	45.9753	43.2561	281
chr1	161607557	161607812	SML2.downsample.q0.0001_peak_3242	412	.	9.07223	43.9153	41.2171	113
chr1	161680618	161680821	SML2.downsample.q0.0001_peak_3243	113	.	4.53611	13.5739	11.3094	94
chr1	161712998	161713181	SML2.downsample.q0.0001_peak_3244	198	.	6.00368	22.2656	19.8379	91
chr1	161822801	161822973	SML2.downsample.q0.0001_peak_3245	92	.	4.13587	11.4474	9.23341	74
chr1	161876543	161877106	SML2.downsample.q0.0001_peak_3246	4099	.	17.4379	415.064	409.999	240
chr1	161877193	161877380	SML2.downsample.q0.0001_peak_3247	635	.	5.63877	66.5048	63.5984	93
chr1	161968917	161969403	SML2.downsample.q0.0001_peak_3248	991	.	13.4428	102.326	99.1325	258
chr1	161976489	161976679	SML2.downsample.q0.0001_peak_3249	173	.	5.60344	19.7683	17.3823	93
chr1	161999875	162000487	SML2.downsample.q0.0001_peak_3250	1711	.	15.346	174.939	171.198	327
chr1	162036622	162036796	SML2.downsample.q0.0001_peak_3251	185	.	5.62149	21.0052	18.5999	82
chr1	162037892	162038171	SML2.downsample.q0.0001_peak_3252	460	.	9.16767	48.831	46.0843	129
chr1	162081751	162082246	SML2.downsample.q0.0001_peak_3253	969	.	13.2784	100.157	96.9809	162
chr1	162108130	162108633	SML2.downsample.q0.0001_peak_3254	1174	.	14.1002	120.805	117.47	295
chr1	162196811	162197375	SML2.downsample.q0.0001_peak_3255	654	.	11.4216	68.383	65.4605	276
chr1	162209570	162210013	SML2.downsample.q0.0001_peak_3256	711	.	12.2424	74.1348	71.1647	135
chr1	162276118	162276291	SML2.downsample.q0.0001_peak_3257	232	.	6.53734	25.7271	23.2469	90
chr1	162294101	162294322	SML2.downsample.q0.0001_peak_3258a	207	.	5.90769	23.1866	20.7446	125
chr1	162294322	162294534	SML2.downsample.q0.0001_peak_3258b	481	.	9.56522	50.872	48.1057	96
chr1	162294534	162294744	SML2.downsample.q0.0001_peak_3258c	105	.	4.27136	12.7486	10.5075	117
chr1	162300045	162300195	SML2.downsample.q0.0001_peak_3259	85	.	4.00245	10.7652	8.56874	75
chr1	162313703	162313912	SML2.downsample.q0.0001_peak_3260	333	.	8.00491	35.9359	33.3243	89
chr1	162359338	162359491	SML2.downsample.q0.0001_peak_3261	165	.	5.47002	18.9559	16.5842	106
chr1	162477480	162477652	SML2.downsample.q0.0001_peak_3262a	114	.	3.61122	13.7595	11.4922	80
chr1	162477652	162477880	SML2.downsample.q0.0001_peak_3262b	365	.	6.28593	39.214	36.5659	92
chr1	162477880	162478233	SML2.downsample.q0.0001_peak_3262c	1860	.	16.9219	189.939	186.083	136
chr1	162548416	162548770	SML2.downsample.q0.0001_peak_3263	1805	.	17.0947	184.35	180.537	171
chr1	162565126	162565282	SML2.downsample.q0.0001_peak_3264	66	.	3.60221	8.80422	6.66389	76
chr1	162570216	162571146	SML2.downsample.q0.0001_peak_3265	2358	.	16.4	240.12	235.886	377
chr1	162589519	162589787	SML2.downsample.q0.0001_peak_3266	392	.	8.8054	41.8806	39.2035	133
chr1	162601437	162601587	SML2.downsample.q0.0001_peak_3267	99	.	4.26928	12.1433	9.91199	98
chr1	162611261	162611417	SML2.downsample.q0.0001_peak_3268a	79	.	3.86904	10.0969	7.91863	71
chr1	162611417	162611585	SML2.downsample.q0.0001_peak_3268b	72	.	3.73562	9.44312	7.28359	86
chr1	162625377	162625582	SML2.downsample.q0.0001_peak_3269	113	.	4.53611	13.5739	11.3094	78
chr1	162643796	162644115	SML2.downsample.q0.0001_peak_3270	391	.	8.62846	41.8266	39.1512	153
chr1	162665183	162665457	SML2.downsample.q0.0001_peak_3271	767	.	12.4408	79.7184	76.7028	140
chr1	162739963	162740198	SML2.downsample.q0.0001_peak_3272a	319	.	5.57491	34.5361	31.9418	178
chr1	162740198	162740397	SML2.downsample.q0.0001_peak_3272b	391	.	6.21508	41.8522	39.1767	58
chr1	162740405	162740761	SML2.downsample.q0.0001_peak_3273	1278	.	12.4608	131.27	127.856	156
chr1	162813924	162814083	SML2.downsample.q0.0001_peak_3274	173	.	5.60344	19.7683	17.3823	83
chr1	162831915	162832136	SML2.downsample.q0.0001_peak_3275	460	.	6.87679	48.7526	46.0066	114
chr1	162832139	162832503	SML2.downsample.q0.0001_peak_3276a	2020	.	17.1388	206.035	202.057	219
chr1	162832503	162832744	SML2.downsample.q0.0001_peak_3276b	99	.	3.32731	12.2026	9.97043	146
chr1	162858710	162858930	SML2.downsample.q0.0001_peak_3277a	126	.	4.14458	14.9545	12.664	107
chr1	162858930	162859163	SML2.downsample.q0.0001_peak_3277b	147	.	4.46602	17.1341	14.7988	114
chr1	162862432	162862584	SML2.downsample.q0.0001_peak_3278	74	.	3.41262	9.62294	7.4601	109
chr1	163060514	163060707	SML2.downsample.q0.0001_peak_3279	333	.	8.00491	35.9359	33.3243	90
chr1	163150524	163150737	SML2.downsample.q0.0001_peak_3280	277	.	7.20442	30.2491	27.7071	106
chr1	163215021	163215439	SML2.downsample.q0.0001_peak_3281	392	.	8.8054	41.8806	39.2035	282
chr1	163251887	163252087	SML2.downsample.q0.0001_peak_3282	107	.	3.78753	12.9909	10.7407	100
chr1	163252298	163252737	SML2.downsample.q0.0001_peak_3283	713	.	8.79745	74.2959	71.3246	287
chr1	163257272	163257838	SML2.downsample.q0.0001_peak_3284	842	.	9.92647	87.3097	84.2338	211
chr1	163280534	163280723	SML2.downsample.q0.0001_peak_3285	171	.	5.52632	19.5211	17.142	90
chr1	163280819	163281015	SML2.downsample.q0.0001_peak_3286	88	.	4.00776	11.0598	8.8583	101
chr1	163311886	163312222	SML2.downsample.q0.0001_peak_3287	722	.	8.58772	75.2497	72.2705	190
chr1	163312314	163312500	SML2.downsample.q0.0001_peak_3288a	226	.	4.60614	25.1684	22.6975	88
chr1	163312500	163312708	SML2.downsample.q0.0001_peak_3288b	203	.	4.35356	22.8127	20.3783	99
chr1	163313625	163313795	SML2.downsample.q0.0001_peak_3289	100	.	3.21945	12.3237	10.0895	77
chr1	163338690	163338903	SML2.downsample.q0.0001_peak_3290a	143	.	4.88699	16.6918	14.3628	90
chr1	163338903	163339093	SML2.downsample.q0.0001_peak_3290b	239	.	6.35309	26.4298	23.9416	123
chr1	163339093	163339303	SML2.downsample.q0.0001_peak_3290c	273	.	6.82927	29.9097	27.3736	67
chr1	163403511	163403829	SML2.downsample.q0.0001_peak_3291a	2065	.	19.7391	210.54	206.527	190
chr1	163403829	163404075	SML2.downsample.q0.0001_peak_3291b	1200	.	13.7391	123.45	120.096	128
chr1	163423738	163423991	SML2.downsample.q0.0001_peak_3292	590	.	11.2732	61.9317	59.0648	134
chr1	163640635	163640967	SML2.downsample.q0.0001_peak_3293	157	.	5.33661	18.1538	15.7965	200
chr1	163779348	163779926	SML2.downsample.q0.0001_peak_3294	2697	.	19.5074	274.271	269.788	281
chr1	163929609	163929877	SML2.downsample.q0.0001_peak_3295a	414	.	7.27273	44.116	41.416	116
chr1	163929877	163930154	SML2.downsample.q0.0001_peak_3295b	500	.	8.14682	52.8307	50.0459	153
chr1	163930154	163930443	SML2.downsample.q0.0001_peak_3295c	104	.	3.71041	12.6825	10.4425	124
chr1	163994482	163994931	SML2.downsample.q0.0001_peak_3296a	1115	.	13.7736	114.798	111.509	299
chr1	163994931	163995197	SML2.downsample.q0.0001_peak_3296b	230	.	5.47945	25.5248	23.0496	150
chr1	164031077	164031328	SML2.downsample.q0.0001_peak_3297	206	.	6.1371	23.1172	20.6761	130
chr1	164138692	164138881	SML2.downsample.q0.0001_peak_3298	215	.	6.27051	23.9782	21.5238	103
chr1	164151672	164151824	SML2.downsample.q0.0001_peak_3299	120	.	4.66953	14.3081	12.0273	74
chr1	164178528	164179088	SML2.downsample.q0.0001_peak_3300	396	.	8.03123	42.3107	39.6297	272
chr1	164184640	164184792	SML2.downsample.q0.0001_peak_3301	144	.	5.03226	16.8184	14.4876	76
chr1	164224576	164224741	SML2.downsample.q0.0001_peak_3302	164	.	5.31646	18.837	16.4706	84
chr1	164248529	164248936	SML2.downsample.q0.0001_peak_3303a	2584	.	14.2857	262.882	258.482	312
chr1	164248936	164249160	SML2.downsample.q0.0001_peak_3303b	1550	.	10.3296	158.672	155.052	95
chr1	164249160	164249414	SML2.downsample.q0.0001_peak_3303c	994	.	7.91623	102.667	99.4711	129
chr1	164275450	164275757	SML2.downsample.q0.0001_peak_3304a	1243	.	16.7335	127.768	124.381	159
chr1	164275757	164276007	SML2.downsample.q0.0001_peak_3304b	193	.	5.49199	21.7214	19.3037	148
chr1	164307137	164307353	SML2.downsample.q0.0001_peak_3305	599	.	8.31729	62.7837	59.9092	110
chr1	164307414	164307818	SML2.downsample.q0.0001_peak_3306	2076	.	18.2236	211.705	207.683	171
chr1	164320791	164321061	SML2.downsample.q0.0001_peak_3307	333	.	8.00491	35.9359	33.3243	119
chr1	164362114	164362331	SML2.downsample.q0.0001_peak_3308	172	.	5.45339	19.6678	17.2867	112
chr1	164366809	164367045	SML2.downsample.q0.0001_peak_3309	258	.	6.93759	28.4154	25.8978	132
chr1	164395089	164395376	SML2.downsample.q0.0001_peak_3310	494	.	9.01684	52.2464	49.4675	131
chr1	164395441	164395700	SML2.downsample.q0.0001_peak_3311	277	.	6.43432	30.2491	27.7071	129
chr1	164457586	164457750	SML2.downsample.q0.0001_peak_3312	141	.	3.11756	16.4381	14.1169	91
chr1	164457868	164458202	SML2.downsample.q0.0001_peak_3313	619	.	6.1878	64.8397	61.9474	141
chr1	164458229	164458638	SML2.downsample.q0.0001_peak_3314	945	.	7.83211	97.7361	94.5787	183
chr1	164461789	164462236	SML2.downsample.q0.0001_peak_3315	425	.	5.29894	45.283	42.5712	192
chr1	164502419	164502611	SML2.downsample.q0.0001_peak_3316	92	.	4.13587	11.4474	9.23341	98
chr1	164576886	164577073	SML2.downsample.q0.0001_peak_3317	66	.	3.60221	8.80422	6.66389	75
chr1	164631832	164632054	SML2.downsample.q0.0001_peak_3318	206	.	6.1371	23.1172	20.6761	102
chr1	164704483	164704662	SML2.downsample.q0.0001_peak_3319	198	.	6.00368	22.2656	19.8379	91
chr1	164704704	164705015	SML2.downsample.q0.0001_peak_3320	604	.	11.4737	63.2874	60.4084	175
chr1	164770609	164770975	SML2.downsample.q0.0001_peak_3321	277	.	7.20442	30.2491	27.7071	142
chr1	164787892	164788044	SML2.downsample.q0.0001_peak_3322	120	.	4.66953	14.3081	12.0273	95
chr1	164814148	164814571	SML2.downsample.q0.0001_peak_3323	592	.	9.98926	62.1092	59.2409	293
chr1	164825033	164825223	SML2.downsample.q0.0001_peak_3324	135	.	4.93636	15.8123	13.5001	87
chr1	164863020	164863264	SML2.downsample.q0.0001_peak_3325	427	.	9.03883	45.5068	42.793	120
chr1	164898797	164899063	SML2.downsample.q0.0001_peak_3326a	626	.	8.95397	65.5805	62.6816	141
chr1	164899063	164899365	SML2.downsample.q0.0001_peak_3326b	1525	.	15.7673	156.147	152.545	125
chr1	164905150	164905323	SML2.downsample.q0.0001_peak_3327	173	.	5.60344	19.7683	17.3823	91
chr1	164973824	164974201	SML2.downsample.q0.0001_peak_3328	304	.	7.60466	33.0587	30.4814	161
chr1	164988205	164988528	SML2.downsample.q0.0001_peak_3329	297	.	7.10415	32.3047	29.7372	143
chr1	164989039	164989256	SML2.downsample.q0.0001_peak_3330	279	.	6.87575	30.5401	27.995	115
chr1	165018710	165019093	SML2.downsample.q0.0001_peak_3331	223	.	6.40393	24.8482	22.3809	174
chr1	165042076	165042391	SML2.downsample.q0.0001_peak_3332	353	.	6.39082	37.9999	35.3648	194
chr1	165046606	165046992	SML2.downsample.q0.0001_peak_3333	1148	.	13.0054	118.19	114.876	185
chr1	165075659	165075859	SML2.downsample.q0.0001_peak_3334a	178	.	5.61358	20.1932	17.8018	96
chr1	165075859	165076107	SML2.downsample.q0.0001_peak_3334b	346	.	8.094	37.2865	34.6599	104
chr1	165104778	165104928	SML2.downsample.q0.0001_peak_3335	72	.	3.73562	9.44312	7.28359	75
chr1	165119393	165119641	SML2.downsample.q0.0001_peak_3336	331	.	7.95756	35.7766	33.1682	123
chr1	165120495	165120646	SML2.downsample.q0.0001_peak_3337	181	.	5.73685	20.5909	18.1909	65
chr1	165161065	165161267	SML2.downsample.q0.0001_peak_3338	250	.	6.80417	27.5109	25.0055	105
chr1	165187411	165187742	SML2.downsample.q0.0001_peak_3339	782	.	9.50626	81.2974	78.2693	198
chr1	165191697	165191881	SML2.downsample.q0.0001_peak_3340	256	.	4.56912	28.186	25.6732	94
chr1	165193904	165194365	SML2.downsample.q0.0001_peak_3341a	232	.	5.03937	25.7349	23.2547	264
chr1	165194365	165194668	SML2.downsample.q0.0001_peak_3341b	394	.	6.67727	42.1345	39.4551	197
chr1	165236451	165236827	SML2.downsample.q0.0001_peak_3342a	386	.	5.77218	41.2776	38.6075	218
chr1	165236827	165237245	SML2.downsample.q0.0001_peak_3342b	2645	.	18.5038	268.976	264.532	159
chr1	165281642	165282322	SML2.downsample.q0.0001_peak_3343	953	.	10.4668	98.5221	95.3585	256
chr1	165282363	165282513	SML2.downsample.q0.0001_peak_3344	69	.	2.88428	9.13782	6.99109	81
chr1	165302865	165303243	SML2.downsample.q0.0001_peak_3345	1053	.	14.0423	108.634	105.392	178
chr1	165320610	165320843	SML2.downsample.q0.0001_peak_3346	431	.	7.89344	45.9134	43.1959	109
chr1	165460239	165460803	SML2.downsample.q0.0001_peak_3347	2164	.	10.2128	220.54	216.451	376
chr1	165460876	165461392	SML2.downsample.q0.0001_peak_3348	3176	.	12.9665	322.395	317.618	213
chr1	165498972	165499172	SML2.downsample.q0.0001_peak_3349	323	.	7.87149	34.9695	32.3692	105
chr1	165583604	165583852	SML2.downsample.q0.0001_peak_3350	516	.	9.56221	54.4049	51.6058	130
chr1	165589288	165589666	SML2.downsample.q0.0001_peak_3351	544	.	8.51441	57.2791	54.4534	136
chr1	165610327	165610660	SML2.downsample.q0.0001_peak_3352	294	.	7.01546	31.9838	29.4215	204
chr1	165610676	165610902	SML2.downsample.q0.0001_peak_3353	177	.	5.37956	20.1782	17.787	123
chr1	165618193	165618437	SML2.downsample.q0.0001_peak_3354a	267	.	7.071	29.3282	26.7983	138
chr1	165618437	165618639	SML2.downsample.q0.0001_peak_3354b	142	.	5.06978	16.5817	14.2542	106
chr1	165634020	165634408	SML2.downsample.q0.0001_peak_3355a	1002	.	8.05657	103.467	100.265	234
chr1	165634408	165634880	SML2.downsample.q0.0001_peak_3355b	3363	.	17.2052	341.175	336.314	154
chr1	165641575	165641728	SML2.downsample.q0.0001_peak_3356	193	.	4.44121	21.7319	19.314	74
chr1	165641864	165642107	SML2.downsample.q0.0001_peak_3357	170	.	4.17717	19.4757	17.0972	147
chr1	165642253	165642472	SML2.downsample.q0.0001_peak_3358a	369	.	6.12171	39.6182	36.9662	103
chr1	165642472	165642705	SML2.downsample.q0.0001_peak_3358b	385	.	6.25899	41.2362	38.5664	116
chr1	165642728	165643089	SML2.downsample.q0.0001_peak_3359	231	.	4.80459	25.5817	23.1059	118
chr1	165643104	165643335	SML2.downsample.q0.0001_peak_3360	596	.	7.90402	62.5678	59.6951	123
chr1	165658741	165658897	SML2.downsample.q0.0001_peak_3361	181	.	5.7257	20.5552	18.159	72
chr1	165707970	165708180	SML2.downsample.q0.0001_peak_3362	261	.	6.74578	28.6945	26.1738	91
chr1	165708209	165708360	SML2.downsample.q0.0001_peak_3363	111	.	4.38871	13.4265	11.1694	80
chr1	165736217	165736456	SML2.downsample.q0.0001_peak_3364	412	.	9.07223	43.9153	41.2171	117
chr1	165736539	165736689	SML2.downsample.q0.0001_peak_3365	135	.	4.93636	15.8123	13.5001	80
chr1	165763540	165763884	SML2.downsample.q0.0001_peak_3366a	1874	.	17.4502	191.303	187.438	197
chr1	165763884	165764239	SML2.downsample.q0.0001_peak_3366b	108	.	3.58138	13.1341	10.8817	148
chr1	165771644	165771892	SML2.downsample.q0.0001_peak_3367	328	.	7.72152	35.4812	32.8757	123
chr1	165780628	165780815	SML2.downsample.q0.0001_peak_3368	244	.	6.61908	26.8965	24.4005	101
chr1	165814152	165814452	SML2.downsample.q0.0001_peak_3369a	254	.	5.60249	28.0088	25.4979	139
chr1	165814452	165814898	SML2.downsample.q0.0001_peak_3369b	451	.	7.64784	47.8753	45.138	161
chr1	165844750	165844946	SML2.downsample.q0.0001_peak_3370	191	.	5.45455	21.5859	19.1698	104
chr1	165845033	165845369	SML2.downsample.q0.0001_peak_3371	230	.	5.99209	25.5566	23.0811	113
chr1	165853821	165854017	SML2.downsample.q0.0001_peak_3372	162	.	4.74987	18.5773	16.2143	104
chr1	165858482	165858632	SML2.downsample.q0.0001_peak_3373	113	.	3.86918	13.5819	11.3172	124
chr1	165914102	165914475	SML2.downsample.q0.0001_peak_3374	968	.	15.3147	100.042	96.8671	170
chr1	165934644	165934786	SML2.downsample.q0.0001_peak_3375a	82	.	3.44993	10.4508	8.26623	74
chr1	165934786	165935028	SML2.downsample.q0.0001_peak_3375b	82	.	3.43511	10.3953	8.21166	68
chr1	165935028	165935319	SML2.downsample.q0.0001_peak_3375c	1317	.	15.3556	135.231	131.787	174
chr1	165935319	165935545	SML2.downsample.q0.0001_peak_3375d	259	.	5.80796	28.5172	25.9983	118
chr1	165948207	165948553	SML2.downsample.q0.0001_peak_3376	581	.	11.2069	61.0479	58.1883	167
chr1	165966645	165966841	SML2.downsample.q0.0001_peak_3377	85	.	4.00245	10.7652	8.56874	113
chr1	166002580	166003178	SML2.downsample.q0.0001_peak_3378	1599	.	11.7323	163.613	159.956	164
chr1	166003182	166003608	SML2.downsample.q0.0001_peak_3379	1021	.	8.89778	105.361	102.145	279
chr1	166024017	166024369	SML2.downsample.q0.0001_peak_3380	505	.	10.273	53.3745	50.5841	153
chr1	166043808	166044151	SML2.downsample.q0.0001_peak_3381	451	.	8.11479	47.9199	45.1823	232
chr1	166049013	166049447	SML2.downsample.q0.0001_peak_3382	1055	.	12.2924	108.809	105.566	284
chr1	166056221	166056427	SML2.downsample.q0.0001_peak_3383	113	.	4.53611	13.5739	11.3094	87
chr1	166056478	166056639	SML2.downsample.q0.0001_peak_3384	92	.	4.13587	11.4474	9.23341	76
chr1	166153460	166153665	SML2.downsample.q0.0001_peak_3385	193	.	5.19348	21.7218	19.3041	101
chr1	166154305	166154475	SML2.downsample.q0.0001_peak_3386	126	.	4.21264	14.9251	12.635	79
chr1	166160706	166160868	SML2.downsample.q0.0001_peak_3387	118	.	4.14293	14.0775	11.8052	128
chr1	166184665	166184895	SML2.downsample.q0.0001_peak_3388	180	.	5.56962	20.4399	18.0453	133
chr1	166244307	166244678	SML2.downsample.q0.0001_peak_3389	1081	.	15.6325	111.393	108.13	183
chr1	166253932	166254388	SML2.downsample.q0.0001_peak_3390	825	.	10.7712	85.6535	82.5905	222
chr1	166259466	166259749	SML2.downsample.q0.0001_peak_3391	143	.	4.68489	16.6686	14.3399	99
chr1	166280634	166280932	SML2.downsample.q0.0001_peak_3392	1157	.	8.03539	119.032	115.711	153
chr1	166282581	166283121	SML2.downsample.q0.0001_peak_3393	2181	.	11.6878	222.284	218.182	213
chr1	166304261	166304811	SML2.downsample.q0.0001_peak_3394	1398	.	13.8816	143.391	139.885	319
chr1	166319246	166319401	SML2.downsample.q0.0001_peak_3395	120	.	4.66953	14.3081	12.0273	84
chr1	166360229	166360482	SML2.downsample.q0.0001_peak_3396	753	.	13.2081	78.3138	75.3095	137
chr1	166378887	166379220	SML2.downsample.q0.0001_peak_3397a	1181	.	9.80193	121.488	118.148	238
chr1	166379220	166379425	SML2.downsample.q0.0001_peak_3397b	1182	.	9.8094	121.549	118.209	96
chr1	166379425	166379827	SML2.downsample.q0.0001_peak_3397c	362	.	5.08259	38.8658	36.2225	109
chr1	166379829	166380022	SML2.downsample.q0.0001_peak_3398a	164	.	3.52556	18.8539	16.4872	106
chr1	166380022	166380204	SML2.downsample.q0.0001_peak_3398b	267	.	4.35218	29.2342	26.7076	88
chr1	166398354	166398641	SML2.downsample.q0.0001_peak_3399	101	.	3.56839	12.3478	10.1133	126
chr1	166402091	166402351	SML2.downsample.q0.0001_peak_3400	147	.	4.0931	17.0418	14.7078	110
chr1	166409345	166409700	SML2.downsample.q0.0001_peak_3401a	262	.	5.01374	28.7968	26.275	229
chr1	166409700	166410038	SML2.downsample.q0.0001_peak_3401b	1248	.	12.3034	128.214	124.824	127
chr1	166782230	166782418	SML2.downsample.q0.0001_peak_3402	150	.	5.20319	17.3623	15.0198	88
chr1	166791527	166791677	SML2.downsample.q0.0001_peak_3403	113	.	4.53611	13.5739	11.3094	73
chr1	166807173	166807498	SML2.downsample.q0.0001_peak_3404	1349	.	16.2	138.387	134.918	164
chr1	166885436	166885699	SML2.downsample.q0.0001_peak_3405	372	.	8.53857	39.8719	37.2162	148
chr1	166900399	166900912	SML2.downsample.q0.0001_peak_3406	839	.	11.8822	86.9866	83.9131	245
chr1	166940165	166940437	SML2.downsample.q0.0001_peak_3407	150	.	5.20319	17.3623	15.0198	164
chr1	166964585	166964782	SML2.downsample.q0.0001_peak_3408	232	.	6.53734	25.7271	23.2469	94
chr1	167000666	167000908	SML2.downsample.q0.0001_peak_3409a	261	.	4.59506	28.6748	26.1543	125
chr1	167000908	167001156	SML2.downsample.q0.0001_peak_3409b	822	.	8.53163	85.3187	82.2585	117
chr1	167001156	167001541	SML2.downsample.q0.0001_peak_3409c	408	.	5.81156	43.5563	40.8625	132
chr1	167002545	167002774	SML2.downsample.q0.0001_peak_3410	496	.	6.5133	52.4677	49.6861	119
chr1	167082624	167083116	SML2.downsample.q0.0001_peak_3411	859	.	11.7366	89.0196	85.9303	327
chr1	167119041	167119191	SML2.downsample.q0.0001_peak_3412	70	.	3.65535	9.20718	7.05911	71
chr1	167119576	167119779	SML2.downsample.q0.0001_peak_3413	74	.	3.72033	9.65369	7.49027	103
chr1	167163615	167163854	SML2.downsample.q0.0001_peak_3414	135	.	4.73876	15.8571	13.5442	98
chr1	167212347	167212525	SML2.downsample.q0.0001_peak_3415	210	.	5.88942	23.5336	21.0875	98
chr1	167220636	167220850	SML2.downsample.q0.0001_peak_3416	256	.	6.47059	28.1702	25.6576	114
chr1	167239761	167240349	SML2.downsample.q0.0001_peak_3417a	1193	.	11.0429	122.665	119.316	461
chr1	167240349	167240602	SML2.downsample.q0.0001_peak_3417b	398	.	5.84653	42.5621	39.8787	127
chr1	167269854	167270329	SML2.downsample.q0.0001_peak_3418	1197	.	11.3936	123.072	119.721	306
chr1	167270401	167270617	SML2.downsample.q0.0001_peak_3419	470	.	6.58489	49.7811	47.0251	105
chr1	167283736	167283993	SML2.downsample.q0.0001_peak_3420	466	.	5.3875	49.3973	46.6447	119
chr1	167284140	167284595	SML2.downsample.q0.0001_peak_3421a	375	.	4.84552	40.1757	37.5171	197
chr1	167284595	167284990	SML2.downsample.q0.0001_peak_3421b	789	.	7.14443	82.0159	78.9818	259
chr1	167284990	167285277	SML2.downsample.q0.0001_peak_3421c	1198	.	8.99459	123.207	119.854	136
chr1	167290045	167290217	SML2.downsample.q0.0001_peak_3422	149	.	4.59653	17.3242	14.9862	82
chr1	167308269	167308523	SML2.downsample.q0.0001_peak_3423a	429	.	6.90994	45.6571	42.9419	112
chr1	167308523	167308897	SML2.downsample.q0.0001_peak_3423b	1777	.	16.5953	181.534	177.743	143
chr1	167337577	167337743	SML2.downsample.q0.0001_peak_3424	192	.	4.83942	21.6603	19.2433	77
chr1	167340199	167340572	SML2.downsample.q0.0001_peak_3425	1062	.	12.8262	109.457	106.209	122
chr1	167349792	167350049	SML2.downsample.q0.0001_peak_3426a	1280	.	13.2011	131.44	128.025	142
chr1	167350049	167350288	SML2.downsample.q0.0001_peak_3426b	972	.	11.0023	100.39	97.2116	115
chr1	167350288	167350533	SML2.downsample.q0.0001_peak_3426c	249	.	5.09554	27.4491	24.9469	125
chr1	167370008	167370233	SML2.downsample.q0.0001_peak_3427	327	.	7.54717	35.368	32.7636	108
chr1	167393732	167393970	SML2.downsample.q0.0001_peak_3428	763	.	9.47368	79.3447	76.3324	119
chr1	167394004	167394269	SML2.downsample.q0.0001_peak_3429a	938	.	10.7519	97.0326	93.8806	137
chr1	167394269	167394512	SML2.downsample.q0.0001_peak_3429b	900	.	10.5223	93.1926	90.0706	128
chr1	167465074	167465295	SML2.downsample.q0.0001_peak_3430	140	.	4.13081	16.3467	14.0268	98
chr1	167466732	167467161	SML2.downsample.q0.0001_peak_3431	1240	.	14.0919	127.469	124.084	244
chr1	167473659	167473809	SML2.downsample.q0.0001_peak_3432	79	.	3.86904	10.0969	7.91863	74
chr1	167598196	167598740	SML2.downsample.q0.0001_peak_3433	807	.	11.179	83.7666	80.7189	212
chr1	167608275	167608502	SML2.downsample.q0.0001_peak_3434a	90	.	3.90995	11.3016	9.09597	90
chr1	167608502	167608799	SML2.downsample.q0.0001_peak_3434b	738	.	12.0538	76.8409	73.8489	138
chr1	167637091	167637324	SML2.downsample.q0.0001_peak_3435	260	.	6.6956	28.52	26.0011	109
chr1	167644945	167645172	SML2.downsample.q0.0001_peak_3436	241	.	6.67076	26.6147	24.1218	120
chr1	167660883	167661117	SML2.downsample.q0.0001_peak_3437	215	.	5.79545	24.011	21.5562	108
chr1	167661169	167661365	SML2.downsample.q0.0001_peak_3438	162	.	5.04298	18.6306	16.2669	101
chr1	167688461	167688643	SML2.downsample.q0.0001_peak_3439	127	.	4.09874	15.0605	12.7638	80
chr1	167688692	167689174	SML2.downsample.q0.0001_peak_3440	366	.	6.94766	39.2634	36.6148	134
chr1	167754727	167754919	SML2.downsample.q0.0001_peak_3441	134	.	4.60829	15.743	13.4363	89
chr1	167781790	167782373	SML2.downsample.q0.0001_peak_3442	433	.	7.26965	46.052	43.3321	311
chr1	167802659	167802809	SML2.downsample.q0.0001_peak_3443	102	.	3.73657	12.5303	10.2928	82
chr1	167803016	167803278	SML2.downsample.q0.0001_peak_3444	474	.	8.0481	50.2578	47.4967	126
chr1	167888970	167889153	SML2.downsample.q0.0001_peak_3445	198	.	6.00368	22.2656	19.8379	99
chr1	167896372	167896583	SML2.downsample.q0.0001_peak_3446	285	.	7.15655	31.0509	28.5006	115
chr1	167915323	167915552	SML2.downsample.q0.0001_peak_3447	267	.	7.071	29.3282	26.7983	116
chr1	167929912	167930086	SML2.downsample.q0.0001_peak_3448	94	.	3.72233	11.7064	9.488	86
chr1	167930101	167930313	SML2.downsample.q0.0001_peak_3449	337	.	6.92076	36.3268	33.7112	109
chr1	167969653	167969889	SML2.downsample.q0.0001_peak_3450	258	.	6.93759	28.4154	25.8978	129
chr1	168046261	168046846	SML2.downsample.q0.0001_peak_3451	985	.	10.6789	101.695	98.5072	284
chr1	168046940	168047114	SML2.downsample.q0.0001_peak_3452	175	.	4.21278	19.952	17.5636	80
chr1	168072017	168072225	SML2.downsample.q0.0001_peak_3453	142	.	4.96499	16.6012	14.2734	103
chr1	168180599	168181013	SML2.downsample.q0.0001_peak_3454	1094	.	14.9945	112.707	109.434	179
chr1	168197626	168197895	SML2.downsample.q0.0001_peak_3455	165	.	5.47002	18.9559	16.5842	134
chr1	168214181	168214453	SML2.downsample.q0.0001_peak_3456	451	.	6.56836	47.8774	45.1401	129
chr1	168216192	168216681	SML2.downsample.q0.0001_peak_3457	1197	.	11.6009	123.099	119.747	143
chr1	168245568	168245916	SML2.downsample.q0.0001_peak_3458	477	.	8.33742	50.4922	47.7291	135
chr1	168286741	168287137	SML2.downsample.q0.0001_peak_3459	220	.	4.19229	24.5489	22.0879	140
chr1	168287886	168288199	SML2.downsample.q0.0001_peak_3460	438	.	5.77286	46.5293	43.8051	125
chr1	168291256	168291642	SML2.downsample.q0.0001_peak_3461	715	.	7.82509	74.4752	71.5025	155
chr1	168355056	168355232	SML2.downsample.q0.0001_peak_3462	204	.	4.37086	22.9088	20.4733	84
chr1	168358065	168358352	SML2.downsample.q0.0001_peak_3463a	374	.	5.98233	40.0907	37.4329	123
chr1	168358352	168358688	SML2.downsample.q0.0001_peak_3463b	888	.	9.78926	91.922	88.8098	165
chr1	168375214	168375415	SML2.downsample.q0.0001_peak_3464a	85	.	4.00245	10.7652	8.56874	103
chr1	168375415	168375611	SML2.downsample.q0.0001_peak_3464b	105	.	4.39414	12.8261	10.5837	99
chr1	168382936	168383120	SML2.downsample.q0.0001_peak_3465	104	.	3.84236	12.6761	10.4361	89
chr1	168384328	168384773	SML2.downsample.q0.0001_peak_3466	265	.	6.02767	29.0377	26.5133	174
chr1	168417660	168417964	SML2.downsample.q0.0001_peak_3467	258	.	6.93759	28.4154	25.8978	173
chr1	168431954	168432289	SML2.downsample.q0.0001_peak_3468a	806	.	7.50354	83.6625	80.6156	169
chr1	168432289	168432710	SML2.downsample.q0.0001_peak_3468b	2774	.	16.2072	281.97	277.434	166
chr1	168473707	168474013	SML2.downsample.q0.0001_peak_3469	431	.	8.53728	45.8843	43.1671	127
chr1	168476288	168476469	SML2.downsample.q0.0001_peak_3470a	110	.	4.16901	13.2974	11.0424	114
chr1	168476469	168476649	SML2.downsample.q0.0001_peak_3470b	109	.	4.14102	13.2007	10.9472	67
chr1	168495991	168496177	SML2.downsample.q0.0001_peak_3471	85	.	4.00245	10.7652	8.56874	109
chr1	168502382	168502587	SML2.downsample.q0.0001_peak_3472	106	.	4.4027	12.8522	10.6042	90
chr1	168549880	168550475	SML2.downsample.q0.0001_peak_3473	1142	.	14.2098	117.592	114.282	425
chr1	168685096	168685355	SML2.downsample.q0.0001_peak_3474	142	.	5.06978	16.5817	14.2542	112
chr1	168709004	168709184	SML2.downsample.q0.0001_peak_3475	250	.	6.80417	27.5109	25.0055	91
chr1	168760357	168760562	SML2.downsample.q0.0001_peak_3476	286	.	7.33783	31.1779	28.6241	89
chr1	168924204	168924392	SML2.downsample.q0.0001_peak_3477	241	.	6.67076	26.6147	24.1218	92
chr1	168924482	168924661	SML2.downsample.q0.0001_peak_3478	223	.	6.40393	24.8482	22.3809	90
chr1	168964641	168964921	SML2.downsample.q0.0001_peak_3479	323	.	7.87149	34.9695	32.3692	162
chr1	168996507	168996854	SML2.downsample.q0.0001_peak_3480	352	.	8.27174	37.8901	35.256	190
chr1	169051500	169051875	SML2.downsample.q0.0001_peak_3481	1282	.	14.3291	131.674	128.257	208
chr1	169051905	169052173	SML2.downsample.q0.0001_peak_3482	527	.	8.26087	55.511	52.7016	124
chr1	169058753	169058975	SML2.downsample.q0.0001_peak_3483	157	.	5.33661	18.1538	15.7965	120
chr1	169086113	169086353	SML2.downsample.q0.0001_peak_3484	135	.	4.93636	15.8123	13.5001	119
chr1	169093549	169094001	SML2.downsample.q0.0001_peak_3485	2558	.	19.7833	260.237	255.856	247
chr1	169187621	169188117	SML2.downsample.q0.0001_peak_3486	529	.	10.0923	55.8041	52.9915	189
chr1	169459450	169459666	SML2.downsample.q0.0001_peak_3487	155	.	4.66295	17.9071	15.5571	100
chr1	169462482	169462810	SML2.downsample.q0.0001_peak_3488a	212	.	5.21658	23.6519	21.2044	150
chr1	169462810	169463123	SML2.downsample.q0.0001_peak_3488b	263	.	4.90838	28.9016	26.3787	179
chr1	169467634	169468363	SML2.downsample.q0.0001_peak_3489	1521	.	11.6723	155.735	152.137	409
chr1	169471248	169471469	SML2.downsample.q0.0001_peak_3490	153	.	3.61239	17.7071	15.3599	103
chr1	169484690	169484989	SML2.downsample.q0.0001_peak_3491	357	.	5.01379	38.3583	35.7198	153
chr1	169485152	169485619	SML2.downsample.q0.0001_peak_3492a	1812	.	12.64	185.024	181.206	325
chr1	169485619	169485910	SML2.downsample.q0.0001_peak_3492b	837	.	7.88886	86.8501	83.7776	142
chr1	169531354	169531726	SML2.downsample.q0.0001_peak_3493	829	.	13.15	85.9807	82.9152	208
chr1	169670727	169670890	SML2.downsample.q0.0001_peak_3494	150	.	5.20319	17.3623	15.0198	87
chr1	169747463	169747862	SML2.downsample.q0.0001_peak_3495	1547	.	16.3445	158.355	154.737	238
chr1	169919243	169919510	SML2.downsample.q0.0001_peak_3496	202	.	6.017	22.7257	20.2924	104
chr1	169928118	169928268	SML2.downsample.q0.0001_peak_3497	79	.	3.57336	10.179	7.99916	78
chr1	169928439	169928850	SML2.downsample.q0.0001_peak_3498	755	.	11.4858	78.5609	75.5546	196
chr1	169933940	169934385	SML2.downsample.q0.0001_peak_3499	941	.	12.0526	97.2949	94.1409	291
chr1	169968889	169969054	SML2.downsample.q0.0001_peak_3500	203	.	3.70201	22.8061	20.3718	80
chr1	169969089	169969535	SML2.downsample.q0.0001_peak_3501	3665	.	19.0194	371.553	366.585	207
chr1	169986250	169986645	SML2.downsample.q0.0001_peak_3502	498	.	9.8922	52.6481	49.8648	180
chr1	170110178	170110410	SML2.downsample.q0.0001_peak_3503a	213	.	5.54104	23.8414	21.3916	104
chr1	170110410	170110631	SML2.downsample.q0.0001_peak_3503b	120	.	4.20168	14.2938	12.0181	128
chr1	170110653	170110883	SML2.downsample.q0.0001_peak_3504	162	.	4.83956	18.583	16.2199	134
chr1	170136418	170136686	SML2.downsample.q0.0001_peak_3505	718	.	12.8079	74.777	71.8016	138
chr1	170160300	170160586	SML2.downsample.q0.0001_peak_3506	654	.	11.7798	68.3698	65.4474	135
chr1	170174500	170174843	SML2.downsample.q0.0001_peak_3507a	522	.	5.46559	55.0486	52.2433	202
chr1	170174843	170175381	SML2.downsample.q0.0001_peak_3507b	3469	.	16.9643	351.883	346.978	141
chr1	170214861	170215540	SML2.downsample.q0.0001_peak_3508	1887	.	18.9663	192.587	188.711	521
chr1	170255474	170255874	SML2.downsample.q0.0001_peak_3509	717	.	12.4051	74.7324	71.7578	252
chr1	170387406	170387594	SML2.downsample.q0.0001_peak_3510	147	.	5.1114	17.0716	14.7372	99
chr1	170409143	170409294	SML2.downsample.q0.0001_peak_3511	120	.	4.66953	14.3081	12.0273	85
chr1	170424342	170424981	SML2.downsample.q0.0001_peak_3512	1705	.	15.5027	174.328	170.592	413
chr1	170459867	170460378	SML2.downsample.q0.0001_peak_3513	1468	.	15.1316	150.397	146.839	187
chr1	170466438	170466722	SML2.downsample.q0.0001_peak_3514	269	.	6.8323	29.4568	26.9255	131
chr1	170477742	170477948	SML2.downsample.q0.0001_peak_3515	190	.	5.87027	21.4234	19.0094	95
chr1	170502844	170502994	SML2.downsample.q0.0001_peak_3516	93	.	3.6156	11.5575	9.34163	95
chr1	170503342	170503623	SML2.downsample.q0.0001_peak_3517	240	.	5.63784	26.5872	24.0972	145
chr1	170504485	170504741	SML2.downsample.q0.0001_peak_3518	161	.	4.63992	18.4732	16.1116	122
chr1	170512526	170512903	SML2.downsample.q0.0001_peak_3519	238	.	6.59196	26.3553	23.868	102
chr1	170521547	170521890	SML2.downsample.q0.0001_peak_3520	626	.	11.3708	65.5595	62.6608	166
chr1	170535185	170535463	SML2.downsample.q0.0001_peak_3521	113	.	4.53611	13.5739	11.3094	184
chr1	170549096	170549413	SML2.downsample.q0.0001_peak_3522	360	.	8.19462	38.6916	36.0499	183
chr1	170554932	170555380	SML2.downsample.q0.0001_peak_3523	725	.	11.562	75.5575	72.5759	148
chr1	170589310	170589722	SML2.downsample.q0.0001_peak_3524a	692	.	8.44687	72.1941	69.24	281
chr1	170589722	170590141	SML2.downsample.q0.0001_peak_3524b	1521	.	13.7322	155.748	152.149	132
chr1	170613293	170613525	SML2.downsample.q0.0001_peak_3525	323	.	7.87149	34.9695	32.3692	102
chr1	170632452	170632701	SML2.downsample.q0.0001_peak_3526	198	.	6.00368	22.2656	19.8379	136
chr1	170644241	170644749	SML2.downsample.q0.0001_peak_3527	2377	.	17.319	241.963	237.715	224
chr1	170655541	170655928	SML2.downsample.q0.0001_peak_3528	795	.	10.4237	82.6242	79.5854	216
chr1	170656105	170656317	SML2.downsample.q0.0001_peak_3529	68	.	3.08219	9.03411	6.8894	121
chr1	170704967	170705500	SML2.downsample.q0.0001_peak_3530	681	.	10.0943	71.1145	68.1694	293
chr1	170718918	170719068	SML2.downsample.q0.0001_peak_3531	79	.	3.86904	10.0969	7.91863	73
chr1	170721609	170721915	SML2.downsample.q0.0001_peak_3532	584	.	11.0966	61.3119	58.4502	127
chr1	170867674	170867953	SML2.downsample.q0.0001_peak_3533	464	.	8.67679	49.1885	46.4376	140
chr1	170868538	170868757	SML2.downsample.q0.0001_peak_3534	501	.	9.18142	52.9079	50.1224	105
chr1	170884949	170885270	SML2.downsample.q0.0001_peak_3535a	286	.	6.13208	31.1699	28.6182	121
chr1	170885270	170885630	SML2.downsample.q0.0001_peak_3535b	1386	.	15.8092	142.124	138.628	200
chr1	170907797	170907998	SML2.downsample.q0.0001_peak_3536a	109	.	4.2204	13.1781	10.9249	114
chr1	170907998	170908182	SML2.downsample.q0.0001_peak_3536b	173	.	5.25701	19.75	17.3678	88
chr1	170996839	170997003	SML2.downsample.q0.0001_peak_3537	198	.	6.00368	22.2656	19.8379	90
chr1	170998433	170998591	SML2.downsample.q0.0001_peak_3538	157	.	5.33661	18.1538	15.7965	84
chr1	171033818	171034060	SML2.downsample.q0.0001_peak_3539	370	.	6.38878	39.7504	37.0973	118
chr1	171037969	171038201	SML2.downsample.q0.0001_peak_3540	430	.	7.2057	45.7367	43.0208	96
chr1	171038229	171038414	SML2.downsample.q0.0001_peak_3541	186	.	4.71496	21.1062	18.6997	90
chr1	171038558	171038709	SML2.downsample.q0.0001_peak_3542	185	.	4.75143	20.9338	18.5294	74
chr1	171044314	171044606	SML2.downsample.q0.0001_peak_3543a	751	.	10.3989	78.1266	75.1241	165
chr1	171044606	171044865	SML2.downsample.q0.0001_peak_3543b	653	.	9.49002	68.247	65.3256	128
chr1	171044865	171045112	SML2.downsample.q0.0001_peak_3543c	360	.	6.73162	38.7386	36.0965	132
chr1	171064146	171064448	SML2.downsample.q0.0001_peak_3544a	733	.	5.69916	76.313	73.3251	163
chr1	171064448	171064669	SML2.downsample.q0.0001_peak_3544b	521	.	4.76264	54.9479	52.1435	139
chr1	171064669	171064994	SML2.downsample.q0.0001_peak_3544c	606	.	5.10561	63.5196	60.6386	82
chr1	171064998	171065148	SML2.downsample.q0.0001_peak_3545	51	.	2.0062	7.23925	5.1552	77
chr1	171065284	171065540	SML2.downsample.q0.0001_peak_3546	137	.	2.63011	16.0895	13.7734	133
chr1	171070326	171070547	SML2.downsample.q0.0001_peak_3547	431	.	3.86485	45.8735	43.1564	102
chr1	171071848	171072060	SML2.downsample.q0.0001_peak_3548	339	.	3.64693	36.5539	33.9361	102
chr1	171072304	171072533	SML2.downsample.q0.0001_peak_3549a	188	.	2.89777	21.2681	18.8594	91
chr1	171072533	171072771	SML2.downsample.q0.0001_peak_3549b	94	.	2.29916	11.702	9.48369	139
chr1	171077947	171078322	SML2.downsample.q0.0001_peak_3550	709	.	4.64768	73.8971	70.929	142
chr1	171079450	171079671	SML2.downsample.q0.0001_peak_3551	231	.	2.94655	25.6733	23.1964	104
chr1	171079915	171080339	SML2.downsample.q0.0001_peak_3552	397	.	3.71459	42.4658	39.7833	153
chr1	171101804	171102010	SML2.downsample.q0.0001_peak_3553	310	.	5.4766	33.5973	31.0144	96
chr1	171102226	171102455	SML2.downsample.q0.0001_peak_3554a	324	.	5.59199	35.0239	32.423	134
chr1	171102455	171102650	SML2.downsample.q0.0001_peak_3554b	132	.	3.67036	15.5392	13.2355	95
chr1	171102650	171102900	SML2.downsample.q0.0001_peak_3554c	559	.	7.51724	58.7593	55.9206	100
chr1	171102900	171103170	SML2.downsample.q0.0001_peak_3554d	257	.	4.98098	28.2626	25.7489	150
chr1	171111033	171111296	SML2.downsample.q0.0001_peak_3555	699	.	9.25633	72.8924	69.9325	136
chr1	171111361	171111538	SML2.downsample.q0.0001_peak_3556	211	.	4.80883	23.5646	21.1181	91
chr1	171111604	171111782	SML2.downsample.q0.0001_peak_3557	119	.	3.70516	14.1886	11.9145	96
chr1	171113910	171114110	SML2.downsample.q0.0001_peak_3558	197	.	4.52522	22.1592	19.736	96
chr1	171150266	171150493	SML2.downsample.q0.0001_peak_3559a	360	.	7.49593	38.6712	36.0298	89
chr1	171150493	171150785	SML2.downsample.q0.0001_peak_3559b	1225	.	15.8969	125.891	122.518	138
chr1	171188191	171188341	SML2.downsample.q0.0001_peak_3560	113	.	4.09664	13.6194	11.3541	73
chr1	171193037	171193392	SML2.downsample.q0.0001_peak_3561	300	.	5.17407	32.5977	30.0271	142
chr1	171196127	171196450	SML2.downsample.q0.0001_peak_3562	1049	.	11.569	108.227	104.988	169
chr1	171222336	171222873	SML2.downsample.q0.0001_peak_3563	2829	.	17.7114	287.481	282.908	307
chr1	171247026	171247426	SML2.downsample.q0.0001_peak_3564	975	.	7.98784	100.73	97.5492	241
chr1	171250264	171250485	SML2.downsample.q0.0001_peak_3565a	554	.	5.73102	58.2585	55.4238	114
chr1	171250485	171250664	SML2.downsample.q0.0001_peak_3565b	100	.	2.72594	12.3336	10.0993	107
chr1	171250744	171251011	SML2.downsample.q0.0001_peak_3566	300	.	4.2437	32.6153	30.0445	125
chr1	171257267	171257424	SML2.downsample.q0.0001_peak_3567	155	.	4.92837	17.873	15.5235	95
chr1	171262590	171263076	SML2.downsample.q0.0001_peak_3568a	863	.	9.13611	89.4769	86.3838	313
chr1	171263076	171263386	SML2.downsample.q0.0001_peak_3568b	1099	.	10.5952	113.198	109.921	173
chr1	171263386	171263649	SML2.downsample.q0.0001_peak_3568c	520	.	6.80483	54.8306	52.0272	137
chr1	171270183	171270441	SML2.downsample.q0.0001_peak_3569	589	.	9.76623	61.7795	58.9139	132
chr1	171281040	171281487	SML2.downsample.q0.0001_peak_3570	2020	.	14.8	205.977	202	245
chr1	171281713	171281875	SML2.downsample.q0.0001_peak_3571	185	.	3.8961	20.9871	18.5821	80
chr1	171287464	171287778	SML2.downsample.q0.0001_peak_3572	272	.	5.4849	29.7883	27.2535	103
chr1	171287810	171288159	SML2.downsample.q0.0001_peak_3573	815	.	10.2114	84.6168	81.5622	174
chr1	171294688	171294894	SML2.downsample.q0.0001_peak_3574	165	.	5.47002	18.9559	16.5842	99
chr1	171328934	171329376	SML2.downsample.q0.0001_peak_3575a	1526	.	11.8242	156.275	152.673	329
chr1	171329376	171329686	SML2.downsample.q0.0001_peak_3575b	1076	.	9.51874	110.888	107.629	113
chr1	171329686	171329990	SML2.downsample.q0.0001_peak_3575c	166	.	3.61895	18.9798	16.6077	197
chr1	171345353	171345560	SML2.downsample.q0.0001_peak_3576a	179	.	4.77064	20.3438	17.9504	91
chr1	171345560	171345801	SML2.downsample.q0.0001_peak_3576b	855	.	11.374	88.6318	85.5454	117
chr1	171360664	171361035	SML2.downsample.q0.0001_peak_3577	922	.	11.1563	95.3956	92.2564	195
chr1	171361226	171361427	SML2.downsample.q0.0001_peak_3578	259	.	5.45455	28.4868	25.9683	101
chr1	171379943	171380243	SML2.downsample.q0.0001_peak_3579	696	.	11.1536	72.5736	69.6163	162
chr1	171411141	171411450	SML2.downsample.q0.0001_peak_3580a	1401	.	10.8367	143.667	140.158	166
chr1	171411450	171411857	SML2.downsample.q0.0001_peak_3580b	618	.	6.7087	64.7426	61.8511	144
chr1	171412096	171412323	SML2.downsample.q0.0001_peak_3581	184	.	3.67976	20.8786	18.4749	96
chr1	171412513	171412842	SML2.downsample.q0.0001_peak_3582	361	.	5.02613	38.8045	36.1618	142
chr1	171440391	171440593	SML2.downsample.q0.0001_peak_3583	200	.	5.71769	22.5257	20.0949	96
chr1	171502182	171502491	SML2.downsample.q0.0001_peak_3584a	106	.	2.78716	12.9354	10.686	242
chr1	171502491	171502636	SML2.downsample.q0.0001_peak_3584b	106	.	2.7854	12.9228	10.6736	67
chr1	171502759	171503014	SML2.downsample.q0.0001_peak_3585a	603	.	6.0084	63.2284	60.3503	127
chr1	171503014	171503237	SML2.downsample.q0.0001_peak_3585b	207	.	3.59081	23.1917	20.7497	128
chr1	171503329	171503630	SML2.downsample.q0.0001_peak_3586a	1178	.	8.72105	121.163	117.825	137
chr1	171503630	171503888	SML2.downsample.q0.0001_peak_3586b	169	.	3.3089	19.3512	16.9743	165
chr1	171503986	171504168	SML2.downsample.q0.0001_peak_3587	145	.	3.11907	16.8519	14.5206	74
chr1	171564419	171564599	SML2.downsample.q0.0001_peak_3588	138	.	4.82673	16.149	13.8319	92
chr1	171673165	171673434	SML2.downsample.q0.0001_peak_3589	333	.	8.00491	35.9359	33.3243	123
chr1	171699102	171699333	SML2.downsample.q0.0001_peak_3590	206	.	6.1371	23.1172	20.6761	98
chr1	171815841	171816099	SML2.downsample.q0.0001_peak_3591	694	.	12.541	72.4416	69.4852	127
chr1	171980075	171980340	SML2.downsample.q0.0001_peak_3592	72	.	3.73562	9.44312	7.28359	71
chr1	172001610	172001975	SML2.downsample.q0.0001_peak_3593	130	.	4.24272	15.3375	13.0367	126
chr1	172012110	172012338	SML2.downsample.q0.0001_peak_3594	221	.	4.96397	24.661	22.1986	125
chr1	172016697	172016881	SML2.downsample.q0.0001_peak_3595	230	.	4.79428	25.5271	23.0519	87
chr1	172016883	172017263	SML2.downsample.q0.0001_peak_3596	276	.	5.27457	30.2189	27.6794	243
chr1	172026574	172026911	SML2.downsample.q0.0001_peak_3597	199	.	4.12679	22.3952	19.9659	141
chr1	172026936	172027241	SML2.downsample.q0.0001_peak_3598a	592	.	7.1964	62.1479	59.2792	145
chr1	172027241	172027548	SML2.downsample.q0.0001_peak_3598b	574	.	7.13197	60.272	57.4194	160
chr1	172046973	172047201	SML2.downsample.q0.0001_peak_3599	388	.	7.12654	41.5016	38.8294	126
chr1	172048498	172048741	SML2.downsample.q0.0001_peak_3600	185	.	4.84239	20.9889	18.5839	106
chr1	172064829	172065001	SML2.downsample.q0.0001_peak_3601	131	.	4.42526	15.4123	13.1104	81
chr1	172082419	172082631	SML2.downsample.q0.0001_peak_3602a	172	.	4.9332	19.6318	17.2512	85
chr1	172082631	172082883	SML2.downsample.q0.0001_peak_3602b	1532	.	17.9303	156.895	153.288	127
chr1	172082883	172083108	SML2.downsample.q0.0001_peak_3602c	149	.	4.58248	17.2703	14.933	126
chr1	172099660	172099835	SML2.downsample.q0.0001_peak_3603	150	.	5.20319	17.3623	15.0198	80
chr1	172126350	172126508	SML2.downsample.q0.0001_peak_3604	168	.	4.83627	19.2539	16.8783	80
chr1	172126564	172126882	SML2.downsample.q0.0001_peak_3605	916	.	12.7097	94.8044	91.6699	136
chr1	172147873	172148245	SML2.downsample.q0.0001_peak_3606	1941	.	16.9107	198.065	194.148	197
chr1	172173266	172173466	SML2.downsample.q0.0001_peak_3607	178	.	5.61358	20.1932	17.8018	90
chr1	172177830	172178005	SML2.downsample.q0.0001_peak_3608	121	.	4.5122	14.4537	12.1707	88
chr1	172178011	172178191	SML2.downsample.q0.0001_peak_3609	71	.	3.59578	9.27523	7.12577	103
chr1	172179224	172179404	SML2.downsample.q0.0001_peak_3610	106	.	4.4027	12.8522	10.6042	89
chr1	172188992	172189195	SML2.downsample.q0.0001_peak_3611	215	.	6.27051	23.9782	21.5238	94
chr1	172200934	172201185	SML2.downsample.q0.0001_peak_3612a	136	.	2.95662	15.9862	13.6716	118
chr1	172201185	172201439	SML2.downsample.q0.0001_peak_3612b	571	.	5.50356	60.0353	57.1846	134
chr1	172202369	172202554	SML2.downsample.q0.0001_peak_3613	209	.	3.2126	23.424	20.9792	94
chr1	172203119	172203462	SML2.downsample.q0.0001_peak_3614	252	.	3.46784	27.786	25.2776	181
chr1	172204859	172205097	SML2.downsample.q0.0001_peak_3615	254	.	3.48101	27.9215	25.4116	134
chr1	172206207	172206378	SML2.downsample.q0.0001_peak_3616	189	.	3.23441	21.3134	18.9041	79
chr1	172206604	172206891	SML2.downsample.q0.0001_peak_3617	935	.	7.26439	96.7307	93.581	127
chr1	172213864	172214033	SML2.downsample.q0.0001_peak_3618	109	.	3.7702	13.1819	10.9287	97
chr1	172217193	172217439	SML2.downsample.q0.0001_peak_3619	274	.	4.81058	30.0332	27.4958	106
chr1	172220439	172220796	SML2.downsample.q0.0001_peak_3620	1172	.	12.0665	120.589	117.256	183
chr1	172242350	172242779	SML2.downsample.q0.0001_peak_3621	1398	.	15.9027	143.369	139.863	162
chr1	172247764	172248016	SML2.downsample.q0.0001_peak_3622	559	.	10.94	58.8289	55.9889	123
chr1	172271719	172271941	SML2.downsample.q0.0001_peak_3623	246	.	6.55738	27.1375	24.6388	108
chr1	172295742	172296339	SML2.downsample.q0.0001_peak_3624	363	.	5.59312	38.9547	36.309	156
chr1	172297930	172298186	SML2.downsample.q0.0001_peak_3625	533	.	6.52902	56.1571	53.3415	123
chr1	172309755	172309976	SML2.downsample.q0.0001_peak_3626	251	.	4.17071	27.6225	25.1158	104
chr1	172310177	172310401	SML2.downsample.q0.0001_peak_3627	499	.	5.69853	52.7789	49.9945	116
chr1	172312166	172312622	SML2.downsample.q0.0001_peak_3628	848	.	7.5344	87.9323	84.8516	172
chr1	172324808	172324963	SML2.downsample.q0.0001_peak_3629	192	.	4.85223	21.7168	19.2991	114
chr1	172329277	172329479	SML2.downsample.q0.0001_peak_3630	272	.	5.7242	29.7547	27.2202	98
chr1	172333594	172333833	SML2.downsample.q0.0001_peak_3631	605	.	9.74385	63.4803	60.5996	111
chr1	172340696	172340960	SML2.downsample.q0.0001_peak_3632a	352	.	4.68405	37.8393	35.2073	111
chr1	172340960	172341310	SML2.downsample.q0.0001_peak_3632b	1297	.	9.56387	133.153	129.724	153
chr1	172342601	172343201	SML2.downsample.q0.0001_peak_3633	759	.	7.0191	78.9894	75.9798	359
chr1	172349649	172349891	SML2.downsample.q0.0001_peak_3634a	67	.	2.35717	8.89444	6.75243	74
chr1	172349891	172350561	SML2.downsample.q0.0001_peak_3634b	2900	.	14.8619	294.667	290.046	168
chr1	172357635	172357803	SML2.downsample.q0.0001_peak_3635	171	.	5.40201	19.4972	17.1184	92
chr1	172364710	172365077	SML2.downsample.q0.0001_peak_3636	333	.	7.45052	36.0104	33.398	204
chr1	172376239	172376709	SML2.downsample.q0.0001_peak_3637	1905	.	15.8143	194.405	190.516	238
chr1	172412317	172412476	SML2.downsample.q0.0001_peak_3638	125	.	4.6395	14.8693	12.58	134
chr1	172423576	172423758	SML2.downsample.q0.0001_peak_3639	135	.	4.93636	15.8123	13.5001	98
chr1	172481882	172482320	SML2.downsample.q0.0001_peak_3640	2078	.	16.1629	211.872	207.849	211
chr1	172490452	172490691	SML2.downsample.q0.0001_peak_3641	244	.	5.45535	26.9563	24.4596	116
chr1	172500132	172500329	SML2.downsample.q0.0001_peak_3642	370	.	4.55897	39.6951	37.0425	92
chr1	172500901	172501184	SML2.downsample.q0.0001_peak_3643	155	.	3.12624	17.9154	15.5653	150
chr1	172501748	172501962	SML2.downsample.q0.0001_peak_3644	88	.	2.56462	11.0281	8.82722	137
chr1	172503396	172503848	SML2.downsample.q0.0001_peak_3645	428	.	5.02934	45.5735	42.8591	277
chr1	172513956	172514218	SML2.downsample.q0.0001_peak_3646	223	.	6.40393	24.8482	22.3809	116
chr1	172520942	172521234	SML2.downsample.q0.0001_peak_3647	293	.	7.27041	31.9258	29.3641	175
chr1	172528701	172529021	SML2.downsample.q0.0001_peak_3648	543	.	8.49182	57.1705	54.3457	169
chr1	172550625	172550981	SML2.downsample.q0.0001_peak_3649	173	.	4.61812	19.6899	17.3085	254
chr1	172552685	172552853	SML2.downsample.q0.0001_peak_3650	69	.	3.03901	9.05742	6.91223	86
chr1	172562724	172562990	SML2.downsample.q0.0001_peak_3651a	493	.	6.33743	52.1649	49.3867	142
chr1	172562990	172563255	SML2.downsample.q0.0001_peak_3651b	872	.	8.77294	90.3602	87.2604	124
chr1	172563255	172563552	SML2.downsample.q0.0001_peak_3651c	1430	.	11.8897	146.628	143.097	142
chr1	172594583	172594795	SML2.downsample.q0.0001_peak_3652	351	.	7.95031	37.8313	35.1994	107
chr1	172619323	172619529	SML2.downsample.q0.0001_peak_3653	198	.	6.00368	22.2656	19.8379	100
chr1	172632425	172632809	SML2.downsample.q0.0001_peak_3654a	489	.	5.52364	51.7049	48.9305	144
chr1	172632809	172633368	SML2.downsample.q0.0001_peak_3654b	3629	.	18.5448	367.861	362.904	241
chr1	172667619	172667951	SML2.downsample.q0.0001_peak_3655	275	.	7.02875	30.1358	27.5972	135
chr1	172809814	172809982	SML2.downsample.q0.0001_peak_3656	113	.	4.53611	13.5739	11.3094	86
chr1	172960482	172960727	SML2.downsample.q0.0001_peak_3657	232	.	6.53734	25.7271	23.2469	128
chr1	173321672	173321862	SML2.downsample.q0.0001_peak_3658	113	.	4.53611	13.5739	11.3094	100
chr1	173344113	173344319	SML2.downsample.q0.0001_peak_3659	176	.	5.45567	20.0581	17.6684	91
chr1	173350076	173350226	SML2.downsample.q0.0001_peak_3660	135	.	4.93636	15.8123	13.5001	78
chr1	173367352	173367543	SML2.downsample.q0.0001_peak_3661a	176	.	4.48431	20.0537	17.6641	98
chr1	173367543	173367746	SML2.downsample.q0.0001_peak_3661b	302	.	5.85604	32.8117	30.239	93
chr1	173370673	173370834	SML2.downsample.q0.0001_peak_3662	70	.	3.12636	9.20852	7.06041	83
chr1	173377567	173377792	SML2.downsample.q0.0001_peak_3663	372	.	8.53857	39.8719	37.2162	128
chr1	173389938	173390143	SML2.downsample.q0.0001_peak_3664a	242	.	6.56793	26.7246	24.2306	103
chr1	173390143	173390333	SML2.downsample.q0.0001_peak_3664b	137	.	4.91273	16.0848	13.7687	102
chr1	173456477	173456664	SML2.downsample.q0.0001_peak_3665	250	.	6.80417	27.5109	25.0055	90
chr1	173973290	173973464	SML2.downsample.q0.0001_peak_3666	135	.	4.93636	15.8123	13.5001	94
chr1	174469806	174470040	SML2.downsample.q0.0001_peak_3667	320	.	7.77851	34.6567	32.0612	120
chr1	174501624	174502080	SML2.downsample.q0.0001_peak_3668	2474	.	14.9493	251.73	247.411	193
chr1	174502288	174502505	SML2.downsample.q0.0001_peak_3669	239	.	4.01588	26.4791	23.9903	113
chr1	174502541	174502831	SML2.downsample.q0.0001_peak_3670	595	.	6.30399	62.3822	59.5111	150
chr1	174522320	174522778	SML2.downsample.q0.0001_peak_3671	1139	.	13.1008	117.262	113.954	246
chr1	174536832	174537085	SML2.downsample.q0.0001_peak_3672	73	.	3.44271	9.49617	7.33565	124
chr1	174537162	174537454	SML2.downsample.q0.0001_peak_3673	417	.	8.03383	44.419	41.7162	143
chr1	174537545	174537839	SML2.downsample.q0.0001_peak_3674	521	.	9.12428	54.9716	52.1669	133
chr1	174548480	174548758	SML2.downsample.q0.0001_peak_3675	166	.	4.61894	19.0409	16.6681	178
chr1	174550381	174550808	SML2.downsample.q0.0001_peak_3676	776	.	10.2935	80.7141	77.6904	212
chr1	174553680	174553901	SML2.downsample.q0.0001_peak_3677	175	.	4.6868	19.986	17.5972	94
chr1	174621599	174621804	SML2.downsample.q0.0001_peak_3678	142	.	5.06978	16.5817	14.2542	99
chr1	174622935	174623258	SML2.downsample.q0.0001_peak_3679	106	.	4.4027	12.8522	10.6042	207
chr1	174921600	174921982	SML2.downsample.q0.0001_peak_3680	323	.	7.87149	34.9695	32.3692	149
chr1	174957818	174957986	SML2.downsample.q0.0001_peak_3681	72	.	3.73562	9.44312	7.28359	135
chr1	174958161	174958467	SML2.downsample.q0.0001_peak_3682	157	.	5.32623	18.1209	15.768	223
chr1	174994601	174994788	SML2.downsample.q0.0001_peak_3683	92	.	4.13587	11.4474	9.23341	104
chr1	175028878	175029056	SML2.downsample.q0.0001_peak_3684	85	.	4.00245	10.7652	8.56874	112
chr1	175039647	175039840	SML2.downsample.q0.0001_peak_3685a	160	.	5.31088	18.4454	16.0842	112
chr1	175039840	175040014	SML2.downsample.q0.0001_peak_3685b	102	.	4.28293	12.4848	10.248	82
chr1	175041515	175041737	SML2.downsample.q0.0001_peak_3686	348	.	7.98985	37.4501	34.8219	94
chr1	175124506	175124656	SML2.downsample.q0.0001_peak_3687	90	.	3.0972	11.2967	9.09115	73
chr1	175128448	175129036	SML2.downsample.q0.0001_peak_3688	1921	.	15.4639	196.016	192.115	244
chr1	175185684	175185879	SML2.downsample.q0.0001_peak_3689	138	.	4.72255	16.1362	13.8194	77
chr1	175188249	175188679	SML2.downsample.q0.0001_peak_3690	808	.	13.367	83.9222	80.8731	149
chr1	175221947	175222097	SML2.downsample.q0.0001_peak_3691	135	.	4.93636	15.8123	13.5001	69
chr1	175254774	175255027	SML2.downsample.q0.0001_peak_3692	463	.	9.7393	49.1112	46.361	133
chr1	175308660	175308855	SML2.downsample.q0.0001_peak_3693	190	.	5.87027	21.4234	19.0094	96
chr1	175319232	175319615	SML2.downsample.q0.0001_peak_3694	400	.	8.90366	42.7751	40.0897	132
chr1	175350531	175350781	SML2.downsample.q0.0001_peak_3695	223	.	6.40393	24.8482	22.3809	124
chr1	175360121	175360491	SML2.downsample.q0.0001_peak_3696	157	.	5.33661	18.1538	15.7965	194
chr1	175385604	175386115	SML2.downsample.q0.0001_peak_3697	918	.	13.59	94.9455	91.8099	292
chr1	175409809	175410233	SML2.downsample.q0.0001_peak_3698	712	.	11.7374	74.2525	71.2816	225
chr1	175410441	175410710	SML2.downsample.q0.0001_peak_3699	100	.	4.04624	12.3055	10.0716	155
chr1	175442091	175442286	SML2.downsample.q0.0001_peak_3700	128	.	4.54016	15.1856	12.8871	100
chr1	175446163	175446333	SML2.downsample.q0.0001_peak_3701	154	.	5.22193	17.7885	15.4401	80
chr1	175478235	175478423	SML2.downsample.q0.0001_peak_3702	106	.	4.4027	12.8522	10.6042	93
chr1	175491975	175492331	SML2.downsample.q0.0001_peak_3703a	1117	.	9.67657	115.091	111.799	144
chr1	175492331	175492697	SML2.downsample.q0.0001_peak_3703b	1025	.	9.15991	105.752	102.532	213
chr1	175492697	175493003	SML2.downsample.q0.0001_peak_3703c	145	.	3.40492	16.901	14.5691	153
chr1	175625000	175625221	SML2.downsample.q0.0001_peak_3704a	237	.	3.87884	26.2485	23.7625	105
chr1	175625221	175625499	SML2.downsample.q0.0001_peak_3704b	844	.	7.37991	87.5465	84.4688	117
chr1	175625499	175625932	SML2.downsample.q0.0001_peak_3704c	3217	.	16.8879	326.504	321.706	162
chr1	175669097	175669302	SML2.downsample.q0.0001_peak_3705	311	.	7.37101	33.7452	31.1608	105
chr1	175692285	175692547	SML2.downsample.q0.0001_peak_3706a	920	.	6.35162	95.1805	92.0432	137
chr1	175692547	175692802	SML2.downsample.q0.0001_peak_3706b	2491	.	11.3602	253.469	249.137	125
chr1	175692802	175693154	SML2.downsample.q0.0001_peak_3706c	3035	.	12.869	308.245	303.541	131
chr1	175712658	175712808	SML2.downsample.q0.0001_peak_3707	66	.	3.60221	8.80422	6.66389	73
chr1	175867116	175867356	SML2.downsample.q0.0001_peak_3708	140	.	4.51681	16.3795	14.0592	101
chr1	175867645	175867855	SML2.downsample.q0.0001_peak_3709	379	.	7.49102	40.6452	37.9823	101
chr1	175870758	175871027	SML2.downsample.q0.0001_peak_3710	396	.	8.03123	42.3107	39.6297	154
chr1	175880412	175880650	SML2.downsample.q0.0001_peak_3711	1233	.	13.5202	126.695	123.316	118
chr1	175880666	175880901	SML2.downsample.q0.0001_peak_3712	1365	.	14.4808	140.008	136.528	119
chr1	175880946	175881101	SML2.downsample.q0.0001_peak_3713	160	.	4.32432	18.3903	16.0298	76
chr1	175936498	175936762	SML2.downsample.q0.0001_peak_3714	311	.	7.51114	33.7421	31.1578	121
chr1	176013900	176014091	SML2.downsample.q0.0001_peak_3715	135	.	4.93636	15.8123	13.5001	91
chr1	176036166	176036316	SML2.downsample.q0.0001_peak_3716	99	.	4.26928	12.1433	9.91199	89
chr1	176053744	176053894	SML2.downsample.q0.0001_peak_3717	85	.	4.00245	10.7652	8.56874	74
chr1	176075411	176075768	SML2.downsample.q0.0001_peak_3718	612	.	10.0366	64.1342	61.2482	178
chr1	176098768	176099030	SML2.downsample.q0.0001_peak_3719a	115	.	4.16222	13.8571	11.5882	150
chr1	176099030	176099320	SML2.downsample.q0.0001_peak_3719b	1457	.	17.7376	149.325	145.775	113
chr1	176110623	176111086	SML2.downsample.q0.0001_peak_3720	178	.	5.62459	20.229	17.8371	193
chr1	176223291	176223508	SML2.downsample.q0.0001_peak_3721	314	.	7.73808	34.0104	31.4214	106
chr1	176274935	176275273	SML2.downsample.q0.0001_peak_3722a	233	.	5.29744	25.8613	23.3797	163
chr1	176275273	176275693	SML2.downsample.q0.0001_peak_3722b	918	.	11.5955	95.0312	91.895	175
chr1	176355431	176355668	SML2.downsample.q0.0001_peak_3723	206	.	6.1371	23.1172	20.6761	126
chr1	176655654	176655836	SML2.downsample.q0.0001_peak_3724	79	.	3.86904	10.0969	7.91863	78
chr1	176774489	176774987	SML2.downsample.q0.0001_peak_3725	475	.	9.75293	50.3531	47.5912	265
chr1	176800849	176801037	SML2.downsample.q0.0001_peak_3726a	92	.	4.13587	11.4474	9.23341	89
chr1	176801037	176801267	SML2.downsample.q0.0001_peak_3726b	671	.	12.2742	70.1245	67.1874	100
chr1	176813563	176813969	SML2.downsample.q0.0001_peak_3727a	481	.	4.37814	50.9554	48.1882	123
chr1	176813969	176814470	SML2.downsample.q0.0001_peak_3727b	1965	.	9.34579	200.531	196.596	283
chr1	176814538	176814997	SML2.downsample.q0.0001_peak_3728	2869	.	11.8373	291.578	286.977	233
chr1	176880167	176880433	SML2.downsample.q0.0001_peak_3729	120	.	4.66953	14.3081	12.0273	168
chr1	176987055	176987537	SML2.downsample.q0.0001_peak_3730	572	.	8.86878	60.0803	57.2293	147
chr1	176994109	176994510	SML2.downsample.q0.0001_peak_3731	1332	.	11.1794	136.668	133.213	220
chr1	176994744	176995004	SML2.downsample.q0.0001_peak_3732	77	.	2.72405	9.87049	7.70297	191
chr1	176997853	176997973	SML2.downsample.q0.0001_peak_3733a	52	.	2.38537	7.28632	5.20117	74
chr1	176997973	176998052	SML2.downsample.q0.0001_peak_3733b	52	.	2.39107	7.31673	5.23089	46
chr1	176999207	176999375	SML2.downsample.q0.0001_peak_3734	187	.	4.0678	21.1878	18.7801	76
chr1	177004255	177004571	SML2.downsample.q0.0001_peak_3735	193	.	5.20143	21.7532	19.335	135
chr1	177014331	177014748	SML2.downsample.q0.0001_peak_3736	733	.	8.5922	76.3793	73.3909	160
chr1	177014992	177015276	SML2.downsample.q0.0001_peak_3737	88	.	3.09556	11.0886	8.8866	204
chr1	177150322	177150886	SML2.downsample.q0.0001_peak_3738	1185	.	16.6767	121.855	118.512	383
chr1	177175370	177175818	SML2.downsample.q0.0001_peak_3739	1889	.	23.3415	192.868	188.99	241
chr1	177188805	177189081	SML2.downsample.q0.0001_peak_3740	463	.	9.7393	49.1112	46.361	129
chr1	177248792	177248944	SML2.downsample.q0.0001_peak_3741	135	.	4.93636	15.8123	13.5001	130
chr1	177257220	177257419	SML2.downsample.q0.0001_peak_3742	270	.	4.73793	29.58	27.0475	100
chr1	177257470	177257701	SML2.downsample.q0.0001_peak_3743a	241	.	4.47717	26.6512	24.1579	111
chr1	177257701	177257914	SML2.downsample.q0.0001_peak_3743b	228	.	4.36321	25.3229	22.8502	120
chr1	177258122	177258310	SML2.downsample.q0.0001_peak_3744a	84	.	2.89427	10.629	8.44121	73
chr1	177258310	177258522	SML2.downsample.q0.0001_peak_3744b	709	.	7.88699	73.8735	70.9055	115
chr1	177258522	177259046	SML2.downsample.q0.0001_peak_3744c	781	.	8.32845	81.1719	78.1448	98
chr1	177307571	177308047	SML2.downsample.q0.0001_peak_3745	521	.	9.40265	54.9522	52.1477	196
chr1	177322727	177322949	SML2.downsample.q0.0001_peak_3746a	370	.	8.32266	39.6721	37.0197	127
chr1	177322949	177323122	SML2.downsample.q0.0001_peak_3746b	293	.	7.27041	31.9258	29.3641	96
chr1	177323122	177323332	SML2.downsample.q0.0001_peak_3746c	258	.	6.79923	28.4177	25.8999	78
chr1	177338732	177339236	SML2.downsample.q0.0001_peak_3747	1662	.	16.4069	169.966	166.261	218
chr1	177382927	177383090	SML2.downsample.q0.0001_peak_3748	127	.	4.80295	15.0543	12.7577	87
chr1	177411403	177411717	SML2.downsample.q0.0001_peak_3749	1166	.	14.0858	119.991	116.662	183
chr1	177411781	177412003	SML2.downsample.q0.0001_peak_3750	602	.	9.27644	63.1393	60.262	105
chr1	177441500	177441868	SML2.downsample.q0.0001_peak_3751a	351	.	3.70419	37.7676	35.1363	126
chr1	177441868	177442575	SML2.downsample.q0.0001_peak_3751b	3358	.	12.4481	340.683	335.823	242
chr1	177447114	177447439	SML2.downsample.q0.0001_peak_3752	477	.	5.10244	50.5305	47.7671	118
chr1	177447612	177447858	SML2.downsample.q0.0001_peak_3753	411	.	5.56596	43.8624	41.1659	117
chr1	177495304	177495487	SML2.downsample.q0.0001_peak_3754	173	.	5.60344	19.7683	17.3823	96
chr1	177531848	177532120	SML2.downsample.q0.0001_peak_3755	120	.	4.66953	14.3081	12.0273	133
chr1	177555572	177555815	SML2.downsample.q0.0001_peak_3756a	1136	.	12.0312	116.967	113.661	147
chr1	177555815	177556102	SML2.downsample.q0.0001_peak_3756b	698	.	8.93189	72.8213	69.862	96
chr1	177559336	177559636	SML2.downsample.q0.0001_peak_3757	203	.	4.59429	22.8312	20.3966	157
chr1	177573154	177573304	SML2.downsample.q0.0001_peak_3758	43	.	3.06855	6.40866	4.35248	73
chr1	177573413	177573653	SML2.downsample.q0.0001_peak_3759	442	.	9.47248	47.0145	44.2849	117
chr1	177594437	177594692	SML2.downsample.q0.0001_peak_3760	372	.	8.53857	39.8719	37.2162	145
chr1	177623291	177623766	SML2.downsample.q0.0001_peak_3761	1325	.	12.0215	136.003	132.553	297
chr1	177640342	177640829	SML2.downsample.q0.0001_peak_3762	1241	.	12.6471	127.505	124.12	312
chr1	177646149	177646478	SML2.downsample.q0.0001_peak_3763	230	.	5.97183	25.4815	23.0069	118
chr1	177700614	177700899	SML2.downsample.q0.0001_peak_3764	260	.	5.64623	28.601	26.0813	144
chr1	177702515	177702667	SML2.downsample.q0.0001_peak_3765	98	.	3.56057	12.0728	9.8483	74
chr1	177702912	177703180	SML2.downsample.q0.0001_peak_3766	422	.	7.23826	44.9254	42.218	139
chr1	177708842	177709012	SML2.downsample.q0.0001_peak_3767	92	.	4.13587	11.4474	9.23341	91
chr1	177795931	177796132	SML2.downsample.q0.0001_peak_3768	148	.	2.90499	17.2015	14.8653	103
chr1	177796137	177796944	SML2.downsample.q0.0001_peak_3769	5078	.	19.5689	513.024	507.859	489
chr1	177850807	177850959	SML2.downsample.q0.0001_peak_3770	120	.	4.66953	14.3081	12.0273	74
chr1	177983002	177983583	SML2.downsample.q0.0001_peak_3771a	3052	.	15.6486	309.947	305.234	326
chr1	177983583	177984103	SML2.downsample.q0.0001_peak_3771b	261	.	3.9417	28.6557	26.1353	256
chr1	178077994	178078184	SML2.downsample.q0.0001_peak_3772	135	.	4.93636	15.8123	13.5001	109
chr1	178187241	178187742	SML2.downsample.q0.0001_peak_3773a	3822	.	17.0402	387.239	382.228	308
chr1	178187742	178188197	SML2.downsample.q0.0001_peak_3773b	622	.	5.73343	65.0968	62.2024	194
chr1	178276089	178276307	SML2.downsample.q0.0001_peak_3774a	250	.	6.29291	27.52	25.0145	106
chr1	178276307	178276618	SML2.downsample.q0.0001_peak_3774b	671	.	11.1936	70.1279	67.1907	113
chr1	178318138	178318507	SML2.downsample.q0.0001_peak_3775a	544	.	5.45983	57.297	54.4711	121
chr1	178318507	178318930	SML2.downsample.q0.0001_peak_3775b	1397	.	9.16555	143.225	139.72	249
chr1	178318930	178319280	SML2.downsample.q0.0001_peak_3775c	1587	.	9.85595	162.393	158.745	175
chr1	178336439	178336817	SML2.downsample.q0.0001_peak_3776a	885	.	8.71996	91.649	88.5389	161
chr1	178336817	178337132	SML2.downsample.q0.0001_peak_3776b	177	.	3.80101	20.1296	17.7389	217
chr1	178337587	178338039	SML2.downsample.q0.0001_peak_3777	935	.	9.02973	96.7423	93.5926	265
chr1	178357815	178358482	SML2.downsample.q0.0001_peak_3778	1475	.	15.5622	151.128	147.564	174
chr1	178368823	178369225	SML2.downsample.q0.0001_peak_3779	1407	.	15.2972	144.286	140.773	192
chr1	178369375	178369603	SML2.downsample.q0.0001_peak_3780	127	.	4.01786	15.0125	12.7211	129
chr1	178405568	178405887	SML2.downsample.q0.0001_peak_3781	623	.	7.58383	65.1972	62.302	137
chr1	178406003	178406279	SML2.downsample.q0.0001_peak_3782a	281	.	4.97951	30.7174	28.1705	123
chr1	178406279	178406664	SML2.downsample.q0.0001_peak_3782b	1967	.	15.462	200.701	196.764	153
chr1	178449230	178449438	SML2.downsample.q0.0001_peak_3783	362	.	8.40515	38.8776	36.2327	107
chr1	178463770	178464056	SML2.downsample.q0.0001_peak_3784	548	.	10.8066	57.7272	54.8971	149
chr1	178528845	178529023	SML2.downsample.q0.0001_peak_3785	138	.	3.60303	16.1783	13.8609	97
chr1	178530407	178530595	SML2.downsample.q0.0001_peak_3786a	139	.	3.61331	16.2345	13.9163	76
chr1	178530595	178530852	SML2.downsample.q0.0001_peak_3786b	703	.	8.19308	73.293	70.3299	112
chr1	178626950	178627173	SML2.downsample.q0.0001_peak_3787a	583	.	8.99591	61.2479	58.3867	163
chr1	178627173	178627423	SML2.downsample.q0.0001_peak_3787b	623	.	9.35938	65.2746	62.3788	61
chr1	178803184	178803460	SML2.downsample.q0.0001_peak_3788	364	.	7.48263	39.1164	36.4693	159
chr1	178821149	178821380	SML2.downsample.q0.0001_peak_3789	157	.	5.33661	18.1538	15.7965	99
chr1	178837473	178837713	SML2.downsample.q0.0001_peak_3790	325	.	7.23573	35.2008	32.5981	117
chr1	178860894	178861279	SML2.downsample.q0.0001_peak_3791	150	.	4.71092	17.4268	15.0834	161
chr1	178960373	178960576	SML2.downsample.q0.0001_peak_3792	142	.	5.06978	16.5817	14.2542	101
chr1	178989585	178989768	SML2.downsample.q0.0001_peak_3793	106	.	4.4027	12.8522	10.6042	87
chr1	179012209	179012720	SML2.downsample.q0.0001_peak_3794	449	.	8.70548	47.6393	44.9042	314
chr1	179041812	179042099	SML2.downsample.q0.0001_peak_3795a	692	.	10.0554	72.1559	69.2022	169
chr1	179042099	179042305	SML2.downsample.q0.0001_peak_3795b	186	.	4.8557	21.0457	18.6399	119
chr1	179054424	179054690	SML2.downsample.q0.0001_peak_3796	521	.	10.1846	54.9129	52.1087	133
chr1	179061782	179062209	SML2.downsample.q0.0001_peak_3797	270	.	6.05469	29.5704	27.0379	237
chr1	179106789	179106939	SML2.downsample.q0.0001_peak_3798a	74	.	3.69192	9.56793	7.40604	74
chr1	179106939	179107091	SML2.downsample.q0.0001_peak_3798b	120	.	4.56563	14.3073	12.0273	76
chr1	179142280	179142434	SML2.downsample.q0.0001_peak_3799	144	.	5.02254	16.7871	14.4568	99
chr1	179146869	179147143	SML2.downsample.q0.0001_peak_3800	190	.	5.87027	21.4234	19.0094	117
chr1	179160758	179161085	SML2.downsample.q0.0001_peak_3801	321	.	7.12695	34.7841	32.1874	184
chr1	179161937	179162216	SML2.downsample.q0.0001_peak_3802	227	.	5.89216	25.1844	22.7133	101
chr1	179232193	179232353	SML2.downsample.q0.0001_peak_3803	165	.	5.47002	18.9559	16.5842	75
chr1	179261745	179261972	SML2.downsample.q0.0001_peak_3804	142	.	5.06978	16.5817	14.2542	96
chr1	179326699	179326927	SML2.downsample.q0.0001_peak_3805	527	.	10.5398	55.5399	52.7297	120
chr1	179339167	179339377	SML2.downsample.q0.0001_peak_3806	215	.	6.27051	23.9782	21.5238	103
chr1	179388963	179389155	SML2.downsample.q0.0001_peak_3807	85	.	4.00245	10.7652	8.56874	75
chr1	179446637	179446900	SML2.downsample.q0.0001_peak_3808	190	.	5.87027	21.4234	19.0094	123
chr1	179477144	179477554	SML2.downsample.q0.0001_peak_3809	286	.	6.68151	31.2049	28.6509	265
chr1	179517712	179517914	SML2.downsample.q0.0001_peak_3810	171	.	5.00799	19.5666	17.1868	92
chr1	179517917	179518161	SML2.downsample.q0.0001_peak_3811	245	.	6.05405	27.0457	24.548	110
chr1	179546145	179546505	SML2.downsample.q0.0001_peak_3812a	2244	.	15.8314	228.598	224.449	173
chr1	179546505	179546924	SML2.downsample.q0.0001_peak_3812b	856	.	8.62656	88.7499	85.6625	188
chr1	179588358	179588509	SML2.downsample.q0.0001_peak_3813	113	.	4.53611	13.5739	11.3094	111
chr1	179645712	179645963	SML2.downsample.q0.0001_peak_3814	384	.	8.27754	41.1199	38.4512	120
chr1	179667951	179668426	SML2.downsample.q0.0001_peak_3815a	1236	.	11.5951	127.068	123.686	300
chr1	179668426	179668703	SML2.downsample.q0.0001_peak_3815b	257	.	4.7908	28.2175	25.7044	176
chr1	179709463	179709751	SML2.downsample.q0.0001_peak_3816	691	.	10.4434	72.0837	69.1305	145
chr1	179802941	179803434	SML2.downsample.q0.0001_peak_3817a	246	.	4.31425	27.1425	24.6437	262
chr1	179803434	179803776	SML2.downsample.q0.0001_peak_3817b	1992	.	13.9609	203.19	199.234	231
chr1	179803776	179804039	SML2.downsample.q0.0001_peak_3817c	2064	.	14.3009	210.42	206.408	112
chr1	179842611	179842987	SML2.downsample.q0.0001_peak_3818	531	.	9.51327	55.9819	53.1679	247
chr1	179844925	179845094	SML2.downsample.q0.0001_peak_3819	109	.	3.97756	13.182	10.9287	90
chr1	179847830	179848014	SML2.downsample.q0.0001_peak_3820	174	.	5.2755	19.815	17.4284	81
chr1	179959704	179960119	SML2.downsample.q0.0001_peak_3821a	1055	.	10.2172	108.743	105.5	259
chr1	179960119	179960382	SML2.downsample.q0.0001_peak_3821b	401	.	5.895	42.8708	40.1845	156
chr1	179960382	179960586	SML2.downsample.q0.0001_peak_3821c	239	.	4.54825	26.4486	23.9602	108
chr1	179961486	179961636	SML2.downsample.q0.0001_peak_3822	104	.	3.20251	12.6572	10.4177	72
chr1	180195256	180195457	SML2.downsample.q0.0001_peak_3823	446	.	6.02064	47.431	44.6978	99
chr1	180195711	180196271	SML2.downsample.q0.0001_peak_3824	2619	.	17.6945	266.393	261.968	365
chr1	180215131	180215369	SML2.downsample.q0.0001_peak_3825	304	.	7.60466	33.0587	30.4814	119
chr1	180250120	180250331	SML2.downsample.q0.0001_peak_3826	129	.	4.74663	15.2137	12.9148	92
chr1	180255777	180255977	SML2.downsample.q0.0001_peak_3827	158	.	4.2922	18.2449	15.8863	100
chr1	180255996	180256445	SML2.downsample.q0.0001_peak_3828a	749	.	9.88061	77.9741	74.9728	330
chr1	180256445	180256630	SML2.downsample.q0.0001_peak_3828b	76	.	3.16799	9.78594	7.62003	119
chr1	180268659	180268978	SML2.downsample.q0.0001_peak_3829	400	.	8.74036	42.7705	40.0851	128
chr1	180284127	180284475	SML2.downsample.q0.0001_peak_3830	392	.	8.51064	41.9594	39.2816	127
chr1	180312339	180312580	SML2.downsample.q0.0001_peak_3831	406	.	6.55738	43.3144	40.6228	118
chr1	180312702	180312970	SML2.downsample.q0.0001_peak_3832a	430	.	6.84411	45.7746	43.0584	135
chr1	180312970	180313282	SML2.downsample.q0.0001_peak_3832b	872	.	10.457	90.3144	87.2149	133
chr1	180330361	180330616	SML2.downsample.q0.0001_peak_3833	381	.	5.6987	40.8106	38.1461	147
chr1	180331157	180331356	SML2.downsample.q0.0001_peak_3834	214	.	4.23032	23.9016	21.451	91
chr1	180331404	180331718	SML2.downsample.q0.0001_peak_3835	146	.	3.56517	16.9393	14.6068	84
chr1	180332176	180332407	SML2.downsample.q0.0001_peak_3836	123	.	3.32847	14.6428	12.3571	116
chr1	180332477	180332689	SML2.downsample.q0.0001_peak_3837	175	.	3.86417	19.9859	17.5972	120
chr1	180358149	180358366	SML2.downsample.q0.0001_peak_3838	199	.	5.56818	22.3856	19.9564	119
chr1	180365130	180365504	SML2.downsample.q0.0001_peak_3839	1798	.	15.7335	183.609	179.802	203
chr1	180365548	180365742	SML2.downsample.q0.0001_peak_3840	438	.	6.64781	46.5305	43.8063	102
chr1	180377251	180377472	SML2.downsample.q0.0001_peak_3841a	123	.	4.65417	14.5886	12.3037	118
chr1	180377472	180377669	SML2.downsample.q0.0001_peak_3841b	166	.	5.37772	19.0385	16.6657	103
chr1	180387419	180387858	SML2.downsample.q0.0001_peak_3842	1531	.	10.9346	156.722	153.116	278
chr1	180390420	180390954	SML2.downsample.q0.0001_peak_3843	806	.	7.22785	83.729	80.6815	240
chr1	180393426	180393671	SML2.downsample.q0.0001_peak_3844	193	.	4.32692	21.751	19.3329	109
chr1	180407160	180407373	SML2.downsample.q0.0001_peak_3845	194	.	4.66613	21.8754	19.4557	110
chr1	180407464	180407726	SML2.downsample.q0.0001_peak_3846	448	.	7.19712	47.6301	44.8951	125
chr1	180420673	180421142	SML2.downsample.q0.0001_peak_3847	869	.	9.88003	90.0642	86.9666	316
chr1	180434230	180434469	SML2.downsample.q0.0001_peak_3848	625	.	9.77995	65.4382	62.541	111
chr1	180458377	180458665	SML2.downsample.q0.0001_peak_3849	252	.	5.64149	27.7887	25.2802	173
chr1	180458747	180458992	SML2.downsample.q0.0001_peak_3850	360	.	6.81508	38.6623	36.0209	115
chr1	180483295	180483611	SML2.downsample.q0.0001_peak_3851	485	.	8.52558	51.3103	48.5393	174
chr1	180484082	180484268	SML2.downsample.q0.0001_peak_3852	182	.	5.0226	20.6854	18.2843	102
chr1	180541925	180542227	SML2.downsample.q0.0001_peak_3853	361	.	8.37209	38.7658	36.1235	143
chr1	180550896	180551064	SML2.downsample.q0.0001_peak_3854	181	.	5.73685	20.5909	18.1909	80
chr1	180568675	180569048	SML2.downsample.q0.0001_peak_3855a	942	.	11.0502	97.4207	94.2657	227
chr1	180569048	180569465	SML2.downsample.q0.0001_peak_3855b	401	.	6.72468	42.8359	40.15	146
chr1	180604608	180604858	SML2.downsample.q0.0001_peak_3856	323	.	7.87149	34.9695	32.3692	126
chr1	180640625	180640944	SML2.downsample.q0.0001_peak_3857a	163	.	4.32653	18.7047	16.34	187
chr1	180640944	180641178	SML2.downsample.q0.0001_peak_3857b	455	.	7.32899	48.3056	45.5635	133
chr1	180641178	180641464	SML2.downsample.q0.0001_peak_3857c	580	.	8.37696	60.9428	58.0847	101
chr1	180641501	180641652	SML2.downsample.q0.0001_peak_3858	97	.	3.43039	11.9931	9.76991	82
chr1	180703488	180703704	SML2.downsample.q0.0001_peak_3859	429	.	9.07348	45.6292	42.9143	111
chr1	180725665	180726173	SML2.downsample.q0.0001_peak_3860a	949	.	12.0775	98.0997	94.9394	354
chr1	180726173	180726516	SML2.downsample.q0.0001_peak_3860b	323	.	6.39928	34.9569	32.3584	154
chr1	180763953	180764150	SML2.downsample.q0.0001_peak_3861	427	.	6.9703	45.5017	42.7879	100
chr1	180768295	180768479	SML2.downsample.q0.0001_peak_3862	210	.	4.78619	23.4544	21.0093	85
chr1	180768537	180768798	SML2.downsample.q0.0001_peak_3863	274	.	5.53106	30.0164	27.4791	104
chr1	180777617	180778089	SML2.downsample.q0.0001_peak_3864	566	.	7.8245	59.5238	56.678	160
chr1	180778117	180778474	SML2.downsample.q0.0001_peak_3865	482	.	7.10402	50.9812	48.2139	205
chr1	180778488	180778639	SML2.downsample.q0.0001_peak_3866	137	.	3.77627	16.0719	13.756	80
chr1	180794170	180794364	SML2.downsample.q0.0001_peak_3867a	203	.	5.68445	22.8061	20.3718	113
chr1	180794364	180794538	SML2.downsample.q0.0001_peak_3867b	76	.	3.60256	9.78713	7.62119	81
chr1	180813413	180813687	SML2.downsample.q0.0001_peak_3868a	1536	.	11.5375	157.307	153.697	169
chr1	180813687	180813993	SML2.downsample.q0.0001_peak_3868b	1156	.	9.6343	118.923	115.603	105
chr1	180813993	180814379	SML2.downsample.q0.0001_peak_3868c	361	.	5.07099	38.7806	36.1381	201
chr1	180848137	180848433	SML2.downsample.q0.0001_peak_3869	426	.	5.21306	45.3278	42.6156	159
chr1	180848543	180848963	SML2.downsample.q0.0001_peak_3870	613	.	6.31388	64.2076	61.321	212
chr1	180850671	180851232	SML2.downsample.q0.0001_peak_3871	1683	.	11.4811	172.109	168.389	234
chr1	180904070	180904406	SML2.downsample.q0.0001_peak_3872	1623	.	15.5513	165.984	162.309	167
chr1	180904429	180904602	SML2.downsample.q0.0001_peak_3873	159	.	4.17311	18.2849	15.9257	91
chr1	180904607	180904772	SML2.downsample.q0.0001_peak_3874	66	.	2.93663	8.8211	6.68044	74
chr1	180911192	180911349	SML2.downsample.q0.0001_peak_3875	104	.	4.33355	12.6408	10.4015	74
chr1	180933796	180933971	SML2.downsample.q0.0001_peak_3876	181	.	5.73685	20.5909	18.1909	86
chr1	180942135	180942459	SML2.downsample.q0.0001_peak_3877	179	.	3.83315	20.3291	17.936	90
chr1	180942584	180942814	SML2.downsample.q0.0001_peak_3878	472	.	6.14431	49.9687	47.211	108
chr1	180945571	180945965	SML2.downsample.q0.0001_peak_3879	1109	.	9.96382	114.282	110.997	253
chr1	180974439	180974699	SML2.downsample.q0.0001_peak_3880	354	.	7.34043	38.0507	35.4151	146
chr1	181009800	181010159	SML2.downsample.q0.0001_peak_3881	1180	.	13.206	121.401	118.062	177
chr1	181010201	181010352	SML2.downsample.q0.0001_peak_3882	77	.	3.09837	9.90024	7.73221	87
chr1	181010364	181010527	SML2.downsample.q0.0001_peak_3883	133	.	3.79606	15.6463	13.341	74
chr1	181015561	181015910	SML2.downsample.q0.0001_peak_3884	866	.	7.09613	89.7225	86.6275	168
chr1	181016492	181016819	SML2.downsample.q0.0001_peak_3885a	864	.	7.17471	89.5292	86.4356	224
chr1	181016819	181017059	SML2.downsample.q0.0001_peak_3885b	458	.	5.12299	48.5579	45.8136	103
chr1	181017437	181017618	SML2.downsample.q0.0001_peak_3886	262	.	3.8943	28.7957	26.2739	91
chr1	181022317	181022587	SML2.downsample.q0.0001_peak_3887	282	.	7.07517	30.7706	28.2232	151
chr1	181032697	181032886	SML2.downsample.q0.0001_peak_3888	157	.	5.33661	18.1538	15.7965	96
chr1	181143881	181144126	SML2.downsample.q0.0001_peak_3889a	173	.	4.54351	19.6857	17.3044	80
chr1	181144126	181144510	SML2.downsample.q0.0001_peak_3889b	834	.	10.8155	86.5163	83.4467	165
chr1	181148002	181148202	SML2.downsample.q0.0001_peak_3890	131	.	3.42587	15.4253	13.1231	94
chr1	181150775	181151264	SML2.downsample.q0.0001_peak_3891	699	.	9.82887	72.8837	69.9239	167
chr1	181151312	181151473	SML2.downsample.q0.0001_peak_3892	111	.	3.75874	13.3943	11.1377	82
chr1	181211103	181211402	SML2.downsample.q0.0001_peak_3893a	131	.	3.60481	15.4509	13.1484	136
chr1	181211402	181211680	SML2.downsample.q0.0001_peak_3893b	113	.	3.39096	13.6368	11.3714	163
chr1	181211809	181212189	SML2.downsample.q0.0001_peak_3894a	709	.	8.37696	73.9318	70.9634	180
chr1	181212189	181212501	SML2.downsample.q0.0001_peak_3894b	271	.	4.97871	29.6573	27.1239	200
chr1	181232707	181232909	SML2.downsample.q0.0001_peak_3895	228	.	6.40942	25.306	22.8335	104
chr1	181256309	181256635	SML2.downsample.q0.0001_peak_3896a	472	.	7.87825	49.9882	47.2304	158
chr1	181256635	181256989	SML2.downsample.q0.0001_peak_3896b	229	.	5.3612	25.3954	22.9218	168
chr1	181272939	181273321	SML2.downsample.q0.0001_peak_3897	755	.	12.4924	78.5269	75.521	172
chr1	181352288	181352920	SML2.downsample.q0.0001_peak_3898	765	.	10.5739	79.6021	76.5873	401
chr1	181381655	181381882	SML2.downsample.q0.0001_peak_3899	156	.	5.17024	17.9861	15.635	128
chr1	181393694	181394165	SML2.downsample.q0.0001_peak_3900	1274	.	13.8877	130.859	127.448	301
chr1	181418037	181418307	SML2.downsample.q0.0001_peak_3901	277	.	7.20442	30.2491	27.7071	107
chr1	181445810	181446185	SML2.downsample.q0.0001_peak_3902	122	.	4.64516	14.5602	12.2757	241
chr1	181484709	181485001	SML2.downsample.q0.0001_peak_3903	267	.	7.071	29.3282	26.7983	149
chr1	181529434	181529709	SML2.downsample.q0.0001_peak_3904	352	.	8.27174	37.8901	35.256	132
chr1	181545485	181545714	SML2.downsample.q0.0001_peak_3905	206	.	6.1371	23.1172	20.6761	121
chr1	181552507	181552873	SML2.downsample.q0.0001_peak_3906	453	.	9.60589	48.0599	45.3199	145
chr1	181616242	181616392	SML2.downsample.q0.0001_peak_3907	120	.	4.66953	14.3081	12.0273	109
chr1	181638086	181638304	SML2.downsample.q0.0001_peak_3908	309	.	7.4401	33.4952	30.9135	112
chr1	181638392	181638641	SML2.downsample.q0.0001_peak_3909	375	.	8.32282	40.2098	37.5509	111
chr1	181742983	181743228	SML2.downsample.q0.0001_peak_3910a	259	.	6	28.5052	25.9865	182
chr1	181743228	181743390	SML2.downsample.q0.0001_peak_3910b	242	.	5.77402	26.7556	24.2612	64
chr1	181743390	181743809	SML2.downsample.q0.0001_peak_3910c	256	.	5.92885	28.2111	25.698	99
chr1	181793609	181793855	SML2.downsample.q0.0001_peak_3911	245	.	6.67103	27.0701	24.5721	94
chr1	181841857	181842267	SML2.downsample.q0.0001_peak_3912a	827	.	7.88351	85.77	82.7063	195
chr1	181842267	181842749	SML2.downsample.q0.0001_peak_3912b	2400	.	15.2534	244.348	240.083	216
chr1	181881382	181881854	SML2.downsample.q0.0001_peak_3913a	476	.	7.26577	50.4206	47.6582	282
chr1	181881854	181882152	SML2.downsample.q0.0001_peak_3913b	157	.	4.12529	18.0557	15.7036	190
chr1	181888848	181889145	SML2.downsample.q0.0001_peak_3914	410	.	7.75819	43.7885	41.0926	183
chr1	182019392	182019596	SML2.downsample.q0.0001_peak_3915a	236	.	4.72016	26.1334	23.6487	106
chr1	182019596	182019795	SML2.downsample.q0.0001_peak_3915b	208	.	4.44145	23.2986	20.8554	99
chr1	182019817	182020088	SML2.downsample.q0.0001_peak_3916a	609	.	7.76699	63.8111	60.9276	154
chr1	182020088	182020339	SML2.downsample.q0.0001_peak_3916b	246	.	4.77295	27.1008	24.6024	118
chr1	182020458	182020706	SML2.downsample.q0.0001_peak_3917	163	.	3.91901	18.6811	16.3167	128
chr1	182045347	182045537	SML2.downsample.q0.0001_peak_3918	113	.	4.53611	13.5739	11.3094	86
chr1	182086824	182087146	SML2.downsample.q0.0001_peak_3919	654	.	8.63688	68.3658	65.4435	174
chr1	182089978	182090292	SML2.downsample.q0.0001_peak_3920	332	.	5.73451	35.8217	33.2129	131
chr1	182103374	182103563	SML2.downsample.q0.0001_peak_3921a	133	.	4.89742	15.6906	13.3846	83
chr1	182103563	182103769	SML2.downsample.q0.0001_peak_3921b	119	.	4.64191	14.2228	11.9482	107
chr1	182115780	182116019	SML2.downsample.q0.0001_peak_3922	318	.	6.80412	34.4457	31.8524	111
chr1	182116101	182116296	SML2.downsample.q0.0001_peak_3923	148	.	4.56853	17.2166	14.8801	95
chr1	182124537	182124936	SML2.downsample.q0.0001_peak_3924	1873	.	15.4506	191.231	187.365	200
chr1	182124941	182125369	SML2.downsample.q0.0001_peak_3925	1193	.	11.5321	122.654	119.305	267
chr1	182140479	182140702	SML2.downsample.q0.0001_peak_3926	285	.	7.04138	31.1283	28.577	123
chr1	182237483	182237718	SML2.downsample.q0.0001_peak_3927	190	.	5.87027	21.4234	19.0094	105
chr1	182282062	182282407	SML2.downsample.q0.0001_peak_3928a	468	.	7.29698	49.6098	46.8553	220
chr1	182282407	182282654	SML2.downsample.q0.0001_peak_3928b	507	.	7.56465	53.5107	50.7191	125
chr1	182282654	182282962	SML2.downsample.q0.0001_peak_3928c	728	.	9.37258	75.8507	72.8669	123
chr1	182341107	182341381	SML2.downsample.q0.0001_peak_3929	222	.	5.5668	24.7228	22.2597	104
chr1	182341500	182341799	SML2.downsample.q0.0001_peak_3930	860	.	12.22	89.1668	86.0761	136
chr1	182376320	182376480	SML2.downsample.q0.0001_peak_3931	99	.	4.26928	12.1433	9.91199	73
chr1	182388812	182388987	SML2.downsample.q0.0001_peak_3932	79	.	3.86904	10.0969	7.91863	82
chr1	182398137	182398582	SML2.downsample.q0.0001_peak_3933	1184	.	14.9571	121.77	118.428	204
chr1	182408728	182409094	SML2.downsample.q0.0001_peak_3934a	1360	.	11.5674	139.551	136.073	263
chr1	182409094	182409357	SML2.downsample.q0.0001_peak_3934b	1578	.	12.6801	161.452	157.811	103
chr1	182409357	182409640	SML2.downsample.q0.0001_peak_3934c	340	.	5.2359	36.6572	34.0384	160
chr1	182439909	182440059	SML2.downsample.q0.0001_peak_3935	113	.	4.53611	13.5739	11.3094	88
chr1	182461850	182462207	SML2.downsample.q0.0001_peak_3936	437	.	8.83055	46.4436	43.7202	110
chr1	182474967	182475388	SML2.downsample.q0.0001_peak_3937a	902	.	11.3891	93.3254	90.2024	246
chr1	182475388	182475654	SML2.downsample.q0.0001_peak_3937b	86	.	3.36933	10.8233	8.62587	176
chr1	182489845	182490227	SML2.downsample.q0.0001_peak_3938	1176	.	13.6926	121.012	117.676	143
chr1	182516769	182517267	SML2.downsample.q0.0001_peak_3939a	184	.	4.15567	20.8218	18.4189	177
chr1	182517267	182517749	SML2.downsample.q0.0001_peak_3939b	1406	.	12.8349	144.183	140.671	322
chr1	182539434	182539595	SML2.downsample.q0.0001_peak_3940	165	.	5.47002	18.9559	16.5842	81
chr1	182554095	182554287	SML2.downsample.q0.0001_peak_3941	250	.	6.80417	27.5109	25.0055	94
chr1	182560394	182560569	SML2.downsample.q0.0001_peak_3942	197	.	5.96817	22.1507	19.7276	88
chr1	182574169	182574577	SML2.downsample.q0.0001_peak_3943	326	.	7.6489	35.2268	32.6239	292
chr1	182612863	182613133	SML2.downsample.q0.0001_peak_3944	149	.	4.97271	17.3275	14.9895	104
chr1	182629796	182629951	SML2.downsample.q0.0001_peak_3945	142	.	5.06978	16.5817	14.2542	78
chr1	182663704	182664032	SML2.downsample.q0.0001_peak_3946	569	.	10.0282	59.8317	56.9834	134
chr1	182682963	182683133	SML2.downsample.q0.0001_peak_3947	181	.	5.73685	20.5909	18.1909	84
chr1	182763848	182764115	SML2.downsample.q0.0001_peak_3948a	308	.	6.35217	33.4279	30.8469	158
chr1	182764115	182764479	SML2.downsample.q0.0001_peak_3948b	666	.	10.0191	69.5456	66.6134	110
chr1	182764689	182764866	SML2.downsample.q0.0001_peak_3949	135	.	4.2333	15.8955	13.5822	72
chr1	182792559	182792729	SML2.downsample.q0.0001_peak_3950	250	.	6.80417	27.5109	25.0055	75
chr1	182868889	182869039	SML2.downsample.q0.0001_peak_3951	54	.	3.33538	7.57327	5.47334	84
chr1	182881979	182882331	SML2.downsample.q0.0001_peak_3952	231	.	6.02273	25.6699	23.193	147
chr1	182908364	182908707	SML2.downsample.q0.0001_peak_3953	457	.	8.9172	48.4568	45.7134	179
chr1	182918782	182919035	SML2.downsample.q0.0001_peak_3954a	452	.	7.56522	47.9853	45.2471	159
chr1	182919035	182919356	SML2.downsample.q0.0001_peak_3954b	935	.	11.6631	96.7095	93.56	94
chr1	182954719	182954884	SML2.downsample.q0.0001_peak_3955	138	.	4.53319	16.1208	13.8042	77
chr1	182960174	182960409	SML2.downsample.q0.0001_peak_3956	446	.	7.77058	47.4274	44.6942	102
chr1	182982975	182983378	SML2.downsample.q0.0001_peak_3957	889	.	12.5579	92.0349	88.9219	170
chr1	182991010	182991229	SML2.downsample.q0.0001_peak_3958	190	.	5.87027	21.4234	19.0094	117
chr1	183047648	183047930	SML2.downsample.q0.0001_peak_3959	673	.	7.97973	70.3287	67.3899	123
chr1	183047972	183048453	SML2.downsample.q0.0001_peak_3960	871	.	9.33504	90.2136	87.1149	303
chr1	183055442	183055877	SML2.downsample.q0.0001_peak_3961	487	.	8.98138	51.5357	48.7628	183
chr1	183072386	183072852	SML2.downsample.q0.0001_peak_3962	410	.	8.25325	43.7035	41.0084	224
chr1	183118546	183118779	SML2.downsample.q0.0001_peak_3963	295	.	7.31238	32.07	29.5069	107
chr1	183140600	183140923	SML2.downsample.q0.0001_peak_3964	495	.	10.1395	52.3001	49.5198	157
chr1	183147380	183147719	SML2.downsample.q0.0001_peak_3965	1531	.	18.2875	156.785	153.179	137
chr1	183154388	183154621	SML2.downsample.q0.0001_peak_3966a	267	.	7.071	29.3282	26.7983	123
chr1	183154621	183154835	SML2.downsample.q0.0001_peak_3966b	157	.	5.33661	18.1538	15.7965	111
chr1	183221191	183221358	SML2.downsample.q0.0001_peak_3967	99	.	4.26928	12.1433	9.91199	82
chr1	183221371	183221692	SML2.downsample.q0.0001_peak_3968	241	.	6.67076	26.6147	24.1218	149
chr1	183296919	183297173	SML2.downsample.q0.0001_peak_3969	647	.	5.56774	67.7002	64.7837	111
chr1	183297179	183297503	SML2.downsample.q0.0001_peak_3970	616	.	5.42453	64.5811	61.691	135
chr1	183344978	183345379	SML2.downsample.q0.0001_peak_3972a	318	.	6.02606	34.4769	31.8832	268
chr1	183345379	183345849	SML2.downsample.q0.0001_peak_3972b	1323	.	13.9855	135.829	132.381	134
chr1	183368934	183369202	SML2.downsample.q0.0001_peak_3973a	73	.	2.81514	9.51203	7.35123	165
chr1	183369202	183369451	SML2.downsample.q0.0001_peak_3973b	362	.	5.64086	38.8582	36.215	103
chr1	183369451	183369885	SML2.downsample.q0.0001_peak_3973c	2047	.	15.9443	208.771	204.772	146
chr1	183388696	183389086	SML2.downsample.q0.0001_peak_3974	1113	.	15.8486	114.605	111.317	241
chr1	183414040	183414295	SML2.downsample.q0.0001_peak_3975a	237	.	6.28399	26.1869	23.7015	148
chr1	183414295	183414504	SML2.downsample.q0.0001_peak_3975b	112	.	4.31138	13.4808	11.2227	108
chr1	183439130	183439417	SML2.downsample.q0.0001_peak_3976	377	.	7.20807	40.42	37.7592	129
chr1	183517285	183517501	SML2.downsample.q0.0001_peak_3977	319	.	7.33294	34.5892	31.9944	121
chr1	183521644	183521794	SML2.downsample.q0.0001_peak_3978	96	.	3.90407	11.8242	9.60385	71
chr1	183551294	183551487	SML2.downsample.q0.0001_peak_3979	147	.	5.00626	17.0875	14.7529	90
chr1	183573860	183574305	SML2.downsample.q0.0001_peak_3980	475	.	8.96861	50.3517	47.5898	174
chr1	183586503	183586653	SML2.downsample.q0.0001_peak_3981	118	.	4.62351	14.1658	11.8921	81
chr1	183783491	183783689	SML2.downsample.q0.0001_peak_3982	208	.	5.14469	23.3438	20.8999	101
chr1	183783712	183784144	SML2.downsample.q0.0001_peak_3983	972	.	12.4195	100.451	97.2723	204
chr1	183792285	183792809	SML2.downsample.q0.0001_peak_3984	888	.	12.0831	91.9774	88.8649	178
chr1	183946947	183947465	SML2.downsample.q0.0001_peak_3985	462	.	9.21771	49.0161	46.2677	305
chr1	184002348	184002622	SML2.downsample.q0.0001_peak_3986a	92	.	4.13587	11.4474	9.23341	179
chr1	184002622	184002808	SML2.downsample.q0.0001_peak_3986b	150	.	5.20319	17.3623	15.0198	95
chr1	184033385	184033738	SML2.downsample.q0.0001_peak_3987a	426	.	4.05225	45.3691	42.6566	231
chr1	184033738	184034097	SML2.downsample.q0.0001_peak_3987b	792	.	5.46782	82.3311	79.2947	123
chr1	184034097	184034601	SML2.downsample.q0.0001_peak_3987c	3213	.	12.2747	326.179	321.383	236
chr1	184041728	184042033	SML2.downsample.q0.0001_peak_3988	473	.	9.05444	50.1185	47.3595	132
chr1	184051882	184052206	SML2.downsample.q0.0001_peak_3989	250	.	6.53514	27.5085	25.0055	159
chr1	184065980	184066481	SML2.downsample.q0.0001_peak_3990	1255	.	11.98	128.916	125.521	256
chr1	184066501	184066759	SML2.downsample.q0.0001_peak_3991	278	.	5.03927	30.362	27.8189	147
chr1	184097227	184097526	SML2.downsample.q0.0001_peak_3992	173	.	5.60344	19.7683	17.3823	172
chr1	184235685	184235902	SML2.downsample.q0.0001_peak_3993	290	.	7.17432	31.5934	29.0352	106
chr1	184266145	184266379	SML2.downsample.q0.0001_peak_3994	258	.	6.93759	28.4154	25.8978	106
chr1	184440978	184441320	SML2.downsample.q0.0001_peak_3995a	681	.	10.2317	71.1293	68.1841	230
chr1	184441320	184441607	SML2.downsample.q0.0001_peak_3995b	608	.	9.54217	63.7737	60.8906	112
chr1	184448899	184449194	SML2.downsample.q0.0001_peak_3996a	664	.	8.33623	69.3588	66.4281	174
chr1	184449194	184449429	SML2.downsample.q0.0001_peak_3996b	398	.	6.04485	42.553	39.8697	122
chr1	184453721	184454157	SML2.downsample.q0.0001_peak_3997	744	.	8.66689	77.4008	74.4039	233
chr1	184471342	184471585	SML2.downsample.q0.0001_peak_3998	124	.	4.41676	14.7594	12.4719	78
chr1	184675532	184675739	SML2.downsample.q0.0001_peak_3999	135	.	4.93636	15.8123	13.5001	94
chr1	184731728	184732081	SML2.downsample.q0.0001_peak_4000a	159	.	3.59869	18.36	15.9999	91
chr1	184732081	184732471	SML2.downsample.q0.0001_peak_4000b	406	.	5.59824	43.3068	40.6153	262
chr1	184732575	184732830	SML2.downsample.q0.0001_peak_4001a	1199	.	10.3392	123.275	119.921	129
chr1	184732830	184733039	SML2.downsample.q0.0001_peak_4001b	141	.	3.41278	16.4938	14.1718	127
chr1	184737947	184738196	SML2.downsample.q0.0001_peak_4002	373	.	7.84091	40.0151	37.358	107
chr1	184771700	184771878	SML2.downsample.q0.0001_peak_4003	190	.	5.87027	21.4234	19.0094	92
chr1	184824586	184824884	SML2.downsample.q0.0001_peak_4004	1081	.	13.5289	111.442	108.178	127
chr1	184845416	184845703	SML2.downsample.q0.0001_peak_4005a	242	.	4.55097	26.7861	24.2913	97
chr1	184845703	184846178	SML2.downsample.q0.0001_peak_4005b	1549	.	12.9602	158.523	154.903	191
chr1	184852278	184852627	SML2.downsample.q0.0001_peak_4006	861	.	10.8378	89.1923	86.1014	163
chr1	184853343	184853555	SML2.downsample.q0.0001_peak_4007	433	.	7.27888	46.0974	43.3771	108
chr1	184870271	184870472	SML2.downsample.q0.0001_peak_4008	138	.	4.84472	16.2083	13.8904	109
chr1	184882768	184882967	SML2.downsample.q0.0001_peak_4009a	122	.	4.35025	14.5267	12.2427	98
chr1	184882967	184883195	SML2.downsample.q0.0001_peak_4009b	600	.	10.3313	62.8824	60.0071	102
chr1	184935640	184935929	SML2.downsample.q0.0001_peak_4010	215	.	6.27051	23.9782	21.5238	140
chr1	184999269	184999464	SML2.downsample.q0.0001_peak_4011	172	.	4.209	19.6372	17.2565	80
chr1	184999477	185000137	SML2.downsample.q0.0001_peak_4012	1261	.	12.6308	129.513	126.113	464
chr1	185099052	185099297	SML2.downsample.q0.0001_peak_4013	328	.	7.29761	35.4358	32.8307	123
chr1	185111468	185111916	SML2.downsample.q0.0001_peak_4014	247	.	6.7238	27.2455	24.7456	258
chr1	185187451	185187673	SML2.downsample.q0.0001_peak_4015	157	.	5.20966	18.1156	15.7627	99
chr1	185200868	185201350	SML2.downsample.q0.0001_peak_4016	832	.	7.69598	86.2889	83.221	239
chr1	185203780	185204424	SML2.downsample.q0.0001_peak_4017	911	.	8.21918	94.2911	91.1605	316
chr1	185229803	185230135	SML2.downsample.q0.0001_peak_4018	157	.	5.33661	18.1538	15.7965	184
chr1	185253379	185253533	SML2.downsample.q0.0001_peak_4019	106	.	4.4027	12.8522	10.6042	76
chr1	185284829	185285087	SML2.downsample.q0.0001_peak_4020	393	.	7.84103	42.0768	39.3979	115
chr1	185285281	185285521	SML2.downsample.q0.0001_peak_4021	546	.	9.59128	57.4779	54.6506	110
chr1	185328870	185329058	SML2.downsample.q0.0001_peak_4022a	235	.	4.58599	26.027	23.5435	102
chr1	185329058	185329258	SML2.downsample.q0.0001_peak_4022b	391	.	5.92923	41.848	39.1725	87
chr1	185329258	185329509	SML2.downsample.q0.0001_peak_4022c	570	.	7.296	59.8771	57.0284	113
chr1	185331962	185332321	SML2.downsample.q0.0001_peak_4023	870	.	8.75036	90.198	87.0995	199
chr1	185336548	185336803	SML2.downsample.q0.0001_peak_4024	325	.	6.15385	35.1028	32.501	113
chr1	185362694	185363364	SML2.downsample.q0.0001_peak_4025	1532	.	13.2358	156.847	153.24	271
chr1	185363619	185363856	SML2.downsample.q0.0001_peak_4026	575	.	7.38103	60.4128	57.559	127
chr1	185439277	185439542	SML2.downsample.q0.0001_peak_4027	544	.	7.99051	57.3157	54.4897	127
chr1	185441653	185442099	SML2.downsample.q0.0001_peak_4028	696	.	9.09792	72.6081	69.6505	130
chr1	185454666	185454890	SML2.downsample.q0.0001_peak_4029	111	.	4.02685	13.3639	11.1078	126
chr1	185455027	185455313	SML2.downsample.q0.0001_peak_4030a	166	.	4.85287	18.9761	16.6041	227
chr1	185455313	185455522	SML2.downsample.q0.0001_peak_4030b	159	.	4.76437	18.2972	15.9379	60
chr1	185493496	185494172	SML2.downsample.q0.0001_peak_4031	2261	.	16.2736	230.314	226.152	329
chr1	185546348	185546632	SML2.downsample.q0.0001_peak_4032	113	.	4.53611	13.5739	11.3094	98
chr1	185572877	185573053	SML2.downsample.q0.0001_peak_4033	53	.	3.28947	7.44298	5.3543	86
chr1	185638616	185638853	SML2.downsample.q0.0001_peak_4034	156	.	5.28402	17.9869	15.6358	125
chr1	185681583	185681824	SML2.downsample.q0.0001_peak_4035	222	.	5.5668	24.7228	22.2597	142
chr1	185681966	185682143	SML2.downsample.q0.0001_peak_4036	271	.	6.19289	29.7188	27.1847	94
chr1	185741140	185741925	SML2.downsample.q0.0001_peak_4037	813	.	10.1628	84.3543	81.3017	437
chr1	185969319	185969572	SML2.downsample.q0.0001_peak_4038	142	.	5.06978	16.5817	14.2542	108
chr1	186116976	186117185	SML2.downsample.q0.0001_peak_4039a	333	.	6.73725	36.0084	33.396	97
chr1	186117185	186117472	SML2.downsample.q0.0001_peak_4039b	1197	.	14.5873	123.125	119.773	113
chr1	186182639	186182921	SML2.downsample.q0.0001_peak_4040	369	.	8.15318	39.6058	36.954	157
chr1	186250337	186250667	SML2.downsample.q0.0001_peak_4041	1492	.	17.9704	152.86	149.283	157
chr1	186257692	186257881	SML2.downsample.q0.0001_peak_4042	117	.	3.9905	14.064	11.7919	101
chr1	186261412	186261899	SML2.downsample.q0.0001_peak_4043	431	.	7.55232	45.9159	43.1983	329
chr1	186388398	186388681	SML2.downsample.q0.0001_peak_4044	215	.	6.27051	23.9782	21.5238	139
chr1	186448841	186449046	SML2.downsample.q0.0001_peak_4045	277	.	7.20442	30.2491	27.7071	105
chr1	186460890	186461072	SML2.downsample.q0.0001_peak_4046	66	.	3.60221	8.80422	6.66389	73
chr1	186474867	186475182	SML2.downsample.q0.0001_peak_4047	664	.	11.8622	69.3408	66.4103	151
chr1	186482229	186482514	SML2.downsample.q0.0001_peak_4048	463	.	9.7393	49.1112	46.361	137
chr1	186510533	186510845	SML2.downsample.q0.0001_peak_4049	323	.	7.87149	34.9695	32.3692	150
chr1	186609680	186610269	SML2.downsample.q0.0001_peak_4050	1114	.	12.3711	114.768	111.479	358
chr1	186627558	186627945	SML2.downsample.q0.0001_peak_4051	937	.	13.8921	96.8947	93.7438	226
chr1	186635058	186635280	SML2.downsample.q0.0001_peak_4052	82	.	3.81538	10.4647	8.27978	108
chr1	186638371	186638629	SML2.downsample.q0.0001_peak_4053	121	.	4.40835	14.4198	12.1373	163
chr1	186641183	186641465	SML2.downsample.q0.0001_peak_4054	129	.	4.65972	15.2632	12.9636	161
chr1	186646573	186646789	SML2.downsample.q0.0001_peak_4055	215	.	6.27051	23.9782	21.5238	114
chr1	186655040	186655580	SML2.downsample.q0.0001_peak_4056	2782	.	17.042	282.761	278.219	330
chr1	186682662	186683043	SML2.downsample.q0.0001_peak_4057	244	.	6.14525	26.9698	24.473	258
chr1	186704475	186704630	SML2.downsample.q0.0001_peak_4058	127	.	3.20994	15.0099	12.7186	77
chr1	186705165	186705420	SML2.downsample.q0.0001_peak_4059a	502	.	6.04818	53.0822	50.2952	179
chr1	186705420	186705740	SML2.downsample.q0.0001_peak_4059b	591	.	6.58667	61.9792	59.112	76
chr1	186722022	186722187	SML2.downsample.q0.0001_peak_4060	120	.	4.66953	14.3081	12.0273	120
chr1	186748997	186749157	SML2.downsample.q0.0001_peak_4061	183	.	5.12284	20.7189	18.3174	77
chr1	186749216	186749606	SML2.downsample.q0.0001_peak_4062	749	.	11.3423	77.9481	74.947	184
chr1	186924121	186924395	SML2.downsample.q0.0001_peak_4063	296	.	6.71359	32.2425	29.6756	147
chr1	186926264	186926638	SML2.downsample.q0.0001_peak_4064	180	.	5.13919	20.4193	18.0249	121
chr1	186997533	186997982	SML2.downsample.q0.0001_peak_4065	461	.	8.48168	48.9394	46.1917	273
chr1	187031851	187032095	SML2.downsample.q0.0001_peak_4066	350	.	8.20649	37.6696	35.0392	137
chr1	187052417	187053026	SML2.downsample.q0.0001_peak_4067	984	.	11.8438	101.674	98.4864	310
chr1	187137514	187137735	SML2.downsample.q0.0001_peak_4068	250	.	6.80417	27.5109	25.0055	105
chr1	187142983	187143470	SML2.downsample.q0.0001_peak_4069	642	.	11.8188	67.1644	64.2522	180
chr1	187152649	187152929	SML2.downsample.q0.0001_peak_4070	650	.	11.1372	67.9534	65.0343	158
chr1	187153784	187153946	SML2.downsample.q0.0001_peak_4071	154	.	4.99405	17.7517	15.4039	84
chr1	187215151	187215358	SML2.downsample.q0.0001_peak_4072	451	.	8.11479	47.9199	45.1823	102
chr1	187215374	187215610	SML2.downsample.q0.0001_peak_4073a	1318	.	15.8809	135.334	131.889	129
chr1	187215610	187215828	SML2.downsample.q0.0001_peak_4073b	180	.	4.97018	20.4768	18.0817	108
chr1	187215864	187216028	SML2.downsample.q0.0001_peak_4074	174	.	4.89266	19.82	17.4333	77
chr1	187251008	187251204	SML2.downsample.q0.0001_peak_4075	267	.	7.071	29.3282	26.7983	86
chr1	187282914	187283184	SML2.downsample.q0.0001_peak_4076	215	.	6.27051	23.9782	21.5238	125
chr1	187300666	187300985	SML2.downsample.q0.0001_peak_4077	277	.	7.20442	30.2491	27.7071	193
chr1	187448209	187448469	SML2.downsample.q0.0001_peak_4078	418	.	8.77085	44.5484	41.8445	134
chr1	187603067	187603217	SML2.downsample.q0.0001_peak_4079	135	.	4.93636	15.8123	13.5001	74
chr1	187609115	187609381	SML2.downsample.q0.0001_peak_4080	388	.	7.35721	41.5604	38.8876	123
chr1	187609405	187609750	SML2.downsample.q0.0001_peak_4081	206	.	5.25803	23.0871	20.6493	163
chr1	187649894	187650192	SML2.downsample.q0.0001_peak_4082	458	.	7.49474	48.6426	45.8976	127
chr1	187651785	187652173	SML2.downsample.q0.0001_peak_4083	335	.	6.36833	36.1324	33.5187	123
chr1	187684577	187684913	SML2.downsample.q0.0001_peak_4084	768	.	12.297	79.8493	76.8328	146
chr1	187795662	187795876	SML2.downsample.q0.0001_peak_4085	422	.	9.20564	44.9422	42.2335	107
chr1	187807629	187807779	SML2.downsample.q0.0001_peak_4086	125	.	4.72751	14.8193	12.5308	74
chr1	187825726	187825929	SML2.downsample.q0.0001_peak_4087	99	.	4.26928	12.1433	9.91199	113
chr1	187836860	187837286	SML2.downsample.q0.0001_peak_4088	410	.	8.85183	43.719	41.0237	175
chr1	187913064	187913249	SML2.downsample.q0.0001_peak_4089	215	.	6.27051	23.9782	21.5238	93
chr1	187974538	187974769	SML2.downsample.q0.0001_peak_4090	281	.	6.42782	30.6655	28.1192	117
chr1	187975589	187975957	SML2.downsample.q0.0001_peak_4091	238	.	5.76923	26.3328	23.8458	114
chr1	187997598	187998002	SML2.downsample.q0.0001_peak_4092	1087	.	15.4024	112.049	108.781	155
chr1	188118103	188118591	SML2.downsample.q0.0001_peak_4093	2277	.	17.7972	231.876	227.702	247
chr1	188136130	188136430	SML2.downsample.q0.0001_peak_4094a	604	.	9.97899	63.2822	60.4037	148
chr1	188136430	188136713	SML2.downsample.q0.0001_peak_4094b	223	.	5.69921	24.852	22.3847	153
chr1	188333906	188334461	SML2.downsample.q0.0001_peak_4095	2011	.	17.3913	205.092	201.121	230
chr1	188363677	188363827	SML2.downsample.q0.0001_peak_4096	150	.	5.20319	17.3623	15.0198	71
chr1	188385155	188385372	SML2.downsample.q0.0001_peak_4097	99	.	4.26928	12.1433	9.91199	107
chr1	188430754	188430983	SML2.downsample.q0.0001_peak_4098	99	.	4.26928	12.1433	9.91199	130
chr1	188468266	188468891	SML2.downsample.q0.0001_peak_4099	2096	.	15.9604	213.657	209.62	415
chr1	188659241	188659532	SML2.downsample.q0.0001_peak_4100	296	.	6.48758	32.2385	29.6716	138
chr1	188660511	188660663	SML2.downsample.q0.0001_peak_4101	139	.	4.4	16.2503	13.9318	76
chr1	188660987	188661241	SML2.downsample.q0.0001_peak_4102	221	.	5.54995	24.655	22.1927	89
chr1	188729189	188729575	SML2.downsample.q0.0001_peak_4103	837	.	12.1558	86.8278	83.7556	215
chr1	188834013	188834193	SML2.downsample.q0.0001_peak_4104	157	.	5.33661	18.1538	15.7965	98
chr1	188885984	188886179	SML2.downsample.q0.0001_peak_4105	356	.	7.65277	38.2754	35.6377	92
chr1	188888354	188888586	SML2.downsample.q0.0001_peak_4106	198	.	5.53985	22.2823	19.8544	94
chr1	188948331	188948649	SML2.downsample.q0.0001_peak_4107	481	.	8.70477	50.9665	48.1993	157
chr1	188980177	188980354	SML2.downsample.q0.0001_peak_4108	223	.	6.40393	24.8482	22.3809	84
chr1	189007434	189007691	SML2.downsample.q0.0001_peak_4109	180	.	4.79705	20.4556	18.0607	161
chr1	189007726	189008038	SML2.downsample.q0.0001_peak_4110	833	.	11.333	86.4595	83.3903	139
chr1	189015384	189015805	SML2.downsample.q0.0001_peak_4111	311	.	7.10602	33.7464	31.162	179
chr1	189027078	189027230	SML2.downsample.q0.0001_peak_4112	135	.	4.93636	15.8123	13.5001	71
chr1	189164813	189165048	SML2.downsample.q0.0001_peak_4113	85	.	4.00245	10.7652	8.56874	123
chr1	189187654	189188240	SML2.downsample.q0.0001_peak_4114	2439	.	15.1663	248.255	243.96	275
chr1	189195804	189196132	SML2.downsample.q0.0001_peak_4115	355	.	7.89793	38.162	35.5254	145
chr1	189196141	189196395	SML2.downsample.q0.0001_peak_4116	196	.	5.70042	22.0665	19.6445	129
chr1	189215233	189215388	SML2.downsample.q0.0001_peak_4117	106	.	4.4027	12.8522	10.6042	77
chr1	189228311	189228638	SML2.downsample.q0.0001_peak_4118a	198	.	4.99093	22.3223	19.8939	139
chr1	189228638	189229018	SML2.downsample.q0.0001_peak_4118b	1053	.	12.9412	108.609	105.367	188
chr1	189290810	189291264	SML2.downsample.q0.0001_peak_4119	928	.	14.0496	96.0374	92.8931	255
chr1	189310179	189310484	SML2.downsample.q0.0001_peak_4120	392	.	8.8054	41.8806	39.2035	137
chr1	189343298	189343513	SML2.downsample.q0.0001_peak_4121a	337	.	5.99393	36.4036	33.7873	112
chr1	189343513	189343956	SML2.downsample.q0.0001_peak_4121b	275	.	5.38695	30.0582	27.5205	103
chr1	189362807	189362988	SML2.downsample.q0.0001_peak_4122	101	.	4.24165	12.3568	10.1221	101
chr1	189507151	189507680	SML2.downsample.q0.0001_peak_4123	664	.	9.97625	69.349	66.4184	244
chr1	189515655	189515840	SML2.downsample.q0.0001_peak_4124	99	.	4.26928	12.1433	9.91199	89
chr1	189579465	189579691	SML2.downsample.q0.0001_peak_4125	250	.	6.80417	27.5109	25.0055	106
chr1	189644824	189645290	SML2.downsample.q0.0001_peak_4126	1184	.	11.199	121.774	118.432	307
chr1	189645374	189645655	SML2.downsample.q0.0001_peak_4127	1435	.	12.539	147.125	143.591	142
chr1	189687973	189688461	SML2.downsample.q0.0001_peak_4128	2718	.	18.4615	276.369	271.872	244
chr1	189701139	189701302	SML2.downsample.q0.0001_peak_4129	150	.	5.11182	17.4329	15.0894	73
chr1	189727902	189728349	SML2.downsample.q0.0001_peak_4130a	1894	.	12.4709	193.334	189.452	285
chr1	189728349	189728629	SML2.downsample.q0.0001_peak_4130b	320	.	4.57486	34.6775	32.0818	162
chr1	189731776	189732051	SML2.downsample.q0.0001_peak_4131	106	.	2.90338	12.8519	10.6042	176
chr1	189761749	189762154	SML2.downsample.q0.0001_peak_4132	215	.	5.78559	23.9748	21.5234	219
chr1	189800363	189800651	SML2.downsample.q0.0001_peak_4133	135	.	4.73014	15.8283	13.5159	167
chr1	189830712	189831057	SML2.downsample.q0.0001_peak_4134	141	.	5.02978	16.4561	14.1346	122
chr1	189861008	189861280	SML2.downsample.q0.0001_peak_4135	120	.	4.30701	14.3743	12.0925	105
chr1	189883951	189884124	SML2.downsample.q0.0001_peak_4136	155	.	3.92292	17.8851	15.5354	93
chr1	189887593	189887808	SML2.downsample.q0.0001_peak_4137	251	.	5.28423	27.6634	25.1563	111
chr1	189921851	189922148	SML2.downsample.q0.0001_peak_4138a	140	.	3.69028	16.3993	14.0787	89
chr1	189922148	189922602	SML2.downsample.q0.0001_peak_4138b	1804	.	15.0993	184.242	180.43	208
chr1	189927719	189928076	SML2.downsample.q0.0001_peak_4139	348	.	8.00508	37.5033	34.8747	142
chr1	189973094	189973355	SML2.downsample.q0.0001_peak_4140	440	.	9.06832	46.7509	44.0247	112
chr1	190018393	190018643	SML2.downsample.q0.0001_peak_4141a	215	.	6.27051	23.9782	21.5238	156
chr1	190018643	190018858	SML2.downsample.q0.0001_peak_4141b	223	.	6.39148	24.8076	22.3435	94
chr1	190045889	190046131	SML2.downsample.q0.0001_peak_4142	314	.	7.73808	34.0104	31.4214	120
chr1	190079770	190080229	SML2.downsample.q0.0001_peak_4143a	494	.	7.80201	52.1975	49.4189	322
chr1	190080229	190080489	SML2.downsample.q0.0001_peak_4143b	362	.	6.57673	38.9116	36.2664	137
chr1	190127941	190128227	SML2.downsample.q0.0001_peak_4144	419	.	7.72616	44.6725	41.9674	129
chr1	190128743	190128962	SML2.downsample.q0.0001_peak_4145	301	.	6.49026	32.6951	30.1235	104
chr1	190137879	190138320	SML2.downsample.q0.0001_peak_4146	688	.	9.98626	71.8287	68.8776	286
chr1	190155848	190156100	SML2.downsample.q0.0001_peak_4147	190	.	5.87027	21.4234	19.0094	116
chr1	190162088	190162363	SML2.downsample.q0.0001_peak_4148	727	.	11.9368	75.7054	72.7227	151
chr1	190168938	190169090	SML2.downsample.q0.0001_peak_4149	100	.	2.73914	12.2626	10.0294	75
chr1	190169092	190169368	SML2.downsample.q0.0001_peak_4150a	274	.	4.10081	29.9728	27.436	158
chr1	190169368	190169572	SML2.downsample.q0.0001_peak_4150b	142	.	3.10837	16.571	14.2479	119
chr1	190170169	190170344	SML2.downsample.q0.0001_peak_4151	284	.	4.12071	30.9986	28.4488	79
chr1	190170387	190170619	SML2.downsample.q0.0001_peak_4152a	532	.	5.57736	56.073	53.2582	106
chr1	190170619	190170865	SML2.downsample.q0.0001_peak_4152b	1320	.	9.3178	135.511	132.065	126
chr1	190170865	190171090	SML2.downsample.q0.0001_peak_4152c	207	.	3.59306	23.2097	20.7674	120
chr1	190190285	190190574	SML2.downsample.q0.0001_peak_4153	961	.	12.7743	99.3205	96.1508	141
chr1	190300419	190300627	SML2.downsample.q0.0001_peak_4154	113	.	3.88529	13.6464	11.3807	102
chr1	190302220	190302381	SML2.downsample.q0.0001_peak_4155	66	.	3.13653	8.84019	6.69916	83
chr1	190402040	190402220	SML2.downsample.q0.0001_peak_4156	153	.	5.07426	17.6681	15.3214	92
chr1	190417424	190417669	SML2.downsample.q0.0001_peak_4157	109	.	4.22783	13.2029	10.9494	127
chr1	190656127	190656533	SML2.downsample.q0.0001_peak_4158	375	.	7.16675	40.2385	37.5794	211
chr1	190682071	190682797	SML2.downsample.q0.0001_peak_4159	1726	.	12.7932	176.423	172.67	288
chr1	190695666	190695848	SML2.downsample.q0.0001_peak_4160	153	.	5.18135	17.658	15.3114	94
chr1	190725000	190725321	SML2.downsample.q0.0001_peak_4161	178	.	4.16382	20.2831	17.8905	126
chr1	190728080	190728431	SML2.downsample.q0.0001_peak_4162	315	.	5.44538	34.1879	31.5972	144
chr1	190761905	190762080	SML2.downsample.q0.0001_peak_4163	175	.	5.40541	19.888	17.5005	84
chr1	190797249	190797404	SML2.downsample.q0.0001_peak_4164	142	.	4.96499	16.6012	14.2734	108
chr1	190831907	190832125	SML2.downsample.q0.0001_peak_4165	157	.	5.33661	18.1538	15.7965	112
chr1	190844118	190844308	SML2.downsample.q0.0001_peak_4166	131	.	4.62085	15.4606	13.158	104
chr1	190861726	190862054	SML2.downsample.q0.0001_peak_4167	419	.	8.78713	44.6072	41.9028	133
chr1	190902683	190902973	SML2.downsample.q0.0001_peak_4168a	439	.	8.73108	46.6272	43.9021	135
chr1	190902973	190903164	SML2.downsample.q0.0001_peak_4168b	84	.	3.78474	10.6294	8.4415	155
chr1	190911358	190911719	SML2.downsample.q0.0001_peak_4169a	167	.	4.81444	19.1681	16.7936	236
chr1	190911719	190912104	SML2.downsample.q0.0001_peak_4169b	428	.	7.93571	45.5761	42.8616	125
chr1	190928382	190928650	SML2.downsample.q0.0001_peak_4170a	1373	.	12.3331	140.855	137.368	154
chr1	190928650	190929113	SML2.downsample.q0.0001_peak_4170b	1005	.	10.2152	103.787	100.583	115
chr1	190944433	190944671	SML2.downsample.q0.0001_peak_4171	333	.	8.00491	35.9359	33.3243	125
chr1	190972660	190972984	SML2.downsample.q0.0001_peak_4172	423	.	8.74848	45.0238	42.3143	132
chr1	190978852	190979144	SML2.downsample.q0.0001_peak_4173a	109	.	3.22188	13.1824	10.9292	107
chr1	190979144	190979546	SML2.downsample.q0.0001_peak_4173b	1747	.	14.0329	178.479	174.711	186
chr1	190995567	190995962	SML2.downsample.q0.0001_peak_4174	683	.	10.2763	71.3318	68.3846	179
chr1	191025697	191026006	SML2.downsample.q0.0001_peak_4175a	173	.	3.4207	19.7509	17.3687	120
chr1	191026006	191026551	SML2.downsample.q0.0001_peak_4175b	3339	.	17.4642	338.754	333.903	189
chr1	191062809	191063123	SML2.downsample.q0.0001_peak_4176a	468	.	9.08033	49.6476	46.8928	195
chr1	191063123	191063376	SML2.downsample.q0.0001_peak_4176b	195	.	5.54913	21.9271	19.5068	120
chr1	191098222	191098540	SML2.downsample.q0.0001_peak_4177	518	.	8.64969	54.6069	51.8053	169
chr1	191115541	191115918	SML2.downsample.q0.0001_peak_4178	524	.	9.94542	55.2607	52.4536	243
chr1	191120890	191121111	SML2.downsample.q0.0001_peak_4179	388	.	7.97305	41.5613	38.8885	103
chr1	191126009	191126266	SML2.downsample.q0.0001_peak_4180	529	.	9.45055	55.73	52.9181	122
chr1	191153206	191153391	SML2.downsample.q0.0001_peak_4181	232	.	6.53734	25.7271	23.2469	89
chr1	191172627	191172784	SML2.downsample.q0.0001_peak_4182	151	.	5.00916	17.4503	15.1066	74
chr1	191182406	191182836	SML2.downsample.q0.0001_peak_4183	1012	.	8.52858	104.483	101.273	157
chr1	191182986	191183338	SML2.downsample.q0.0001_peak_4184a	709	.	6.97455	73.8702	70.9023	264
chr1	191183338	191183711	SML2.downsample.q0.0001_peak_4184b	674	.	6.78605	70.4281	67.4886	88
chr1	191224072	191224282	SML2.downsample.q0.0001_peak_4185a	159	.	4.36644	18.2725	15.9135	89
chr1	191224282	191224700	SML2.downsample.q0.0001_peak_4185b	1343	.	14.6404	137.819	134.355	121
chr1	191224865	191225015	SML2.downsample.q0.0001_peak_4186	159	.	4.36644	18.2725	15.9135	75
chr1	191254485	191254787	SML2.downsample.q0.0001_peak_4187	492	.	9.41177	52.0649	49.2875	161
chr1	191275589	191275822	SML2.downsample.q0.0001_peak_4188	195	.	5.67976	21.9949	19.5738	108
chr1	191292325	191292790	SML2.downsample.q0.0001_peak_4189	1435	.	11.7713	147.097	143.562	256
chr1	191296487	191296829	SML2.downsample.q0.0001_peak_4190	300	.	4.89749	32.6456	30.0745	126
chr1	191299688	191299844	SML2.downsample.q0.0001_peak_4191	74	.	3.17597	9.61082	7.44814	72
chr1	191312494	191312719	SML2.downsample.q0.0001_peak_4192	346	.	6.51324	37.261	34.6347	123
chr1	191312739	191312992	SML2.downsample.q0.0001_peak_4193	987	.	11.6307	101.893	98.7035	129
chr1	191317775	191318203	SML2.downsample.q0.0001_peak_4194	728	.	10.1786	75.8145	72.8309	279
chr1	191325697	191326145	SML2.downsample.q0.0001_peak_4195a	1360	.	11.9367	139.503	136.026	215
chr1	191326145	191326597	SML2.downsample.q0.0001_peak_4195b	416	.	5.99572	44.3409	41.6388	234
chr1	191352935	191353085	SML2.downsample.q0.0001_peak_4196	135	.	4.93636	15.8123	13.5001	90
chr1	191382457	191382617	SML2.downsample.q0.0001_peak_4197	165	.	5.47002	18.9559	16.5842	82
chr1	191391454	191391634	SML2.downsample.q0.0001_peak_4198	220	.	5.61915	24.5388	22.0779	91
chr1	191396487	191396868	SML2.downsample.q0.0001_peak_4199	282	.	3.68799	30.7685	28.2211	252
chr1	191396910	191397422	SML2.downsample.q0.0001_peak_4200a	2791	.	12.8365	283.718	279.169	282
chr1	191397422	191397825	SML2.downsample.q0.0001_peak_4200b	1537	.	8.85766	157.359	153.749	231
chr1	191416643	191416826	SML2.downsample.q0.0001_peak_4201	85	.	4.00245	10.7652	8.56874	74
chr1	191435325	191435802	SML2.downsample.q0.0001_peak_4202	743	.	10.9198	77.3928	74.3961	266
chr1	191468926	191469135	SML2.downsample.q0.0001_peak_4203	437	.	6.56531	46.5086	43.7846	113
chr1	191469221	191469515	SML2.downsample.q0.0001_peak_4204	312	.	5.44403	33.7972	31.2123	133
chr1	191470675	191471020	SML2.downsample.q0.0001_peak_4205	552	.	7.32845	58.1187	55.2853	189
chr1	191495001	191495246	SML2.downsample.q0.0001_peak_4206a	58	.	3.06324	7.97223	5.86399	83
chr1	191495246	191495627	SML2.downsample.q0.0001_peak_4206b	370	.	7.25646	39.6581	37.0058	162
chr1	191574971	191575173	SML2.downsample.q0.0001_peak_4207	567	.	5.74123	59.5552	56.7092	97
chr1	191575432	191575853	SML2.downsample.q0.0001_peak_4208a	2066	.	12.1871	210.681	206.667	183
chr1	191575853	191576211	SML2.downsample.q0.0001_peak_4208b	1839	.	11.3254	187.807	183.968	238
chr1	191641555	191641801	SML2.downsample.q0.0001_peak_4209	156	.	5.16048	17.9539	15.6033	120
chr1	191717679	191718174	SML2.downsample.q0.0001_peak_4210a	479	.	6.89655	50.7374	47.9722	292
chr1	191718174	191718582	SML2.downsample.q0.0001_peak_4210b	576	.	7.63937	60.4924	57.6379	203
chr1	191718946	191719189	SML2.downsample.q0.0001_peak_4211	106	.	3.33447	12.9024	10.6536	141
chr1	191785130	191785375	SML2.downsample.q0.0001_peak_4212	142	.	5.06978	16.5817	14.2542	130
chr1	191808650	191809374	SML2.downsample.q0.0001_peak_4213	1007	.	10.4284	103.923	100.718	242
chr1	191817912	191818122	SML2.downsample.q0.0001_peak_4214	238	.	4.64366	26.3613	23.874	100
chr1	191821259	191821697	SML2.downsample.q0.0001_peak_4215	1346	.	12.2357	138.129	134.663	212
chr1	191821825	191822048	SML2.downsample.q0.0001_peak_4216	292	.	5.09554	31.7668	29.2068	127
chr1	191834882	191835116	SML2.downsample.q0.0001_peak_4217	398	.	8.22235	42.5175	39.8345	118
chr1	191878539	191878949	SML2.downsample.q0.0001_peak_4218	232	.	6.03301	25.7078	23.2305	135
chr1	191906170	191906480	SML2.downsample.q0.0001_peak_4219a	430	.	4.5586	45.7946	43.0782	131
chr1	191906480	191907158	SML2.downsample.q0.0001_peak_4219b	3233	.	14.5236	328.166	323.361	179
chr1	191907376	191907687	SML2.downsample.q0.0001_peak_4220	191	.	3.21466	21.5562	19.1405	225
chr1	191964274	191964513	SML2.downsample.q0.0001_peak_4221	386	.	7.29367	41.282	38.6119	107
chr1	191965139	191965386	SML2.downsample.q0.0001_peak_4222	358	.	7.0936	38.4804	35.8408	112
chr1	191977175	191977599	SML2.downsample.q0.0001_peak_4223	1062	.	10.1532	109.534	106.284	202
chr1	191981399	191981786	SML2.downsample.q0.0001_peak_4224	583	.	7.19951	61.2002	58.3394	214
chr1	191990024	191990391	SML2.downsample.q0.0001_peak_4225	1973	.	14.8848	201.242	197.301	193
chr1	191992067	191992476	SML2.downsample.q0.0001_peak_4226	465	.	6.3745	49.3435	46.5913	161
chr1	191999090	191999256	SML2.downsample.q0.0001_peak_4227	106	.	4.4027	12.8522	10.6042	84
chr1	192061692	192061968	SML2.downsample.q0.0001_peak_4228	352	.	8.27174	37.8901	35.256	154
chr1	192070346	192070682	SML2.downsample.q0.0001_peak_4229	287	.	6.58392	31.2812	28.7263	106
chr1	192070813	192070980	SML2.downsample.q0.0001_peak_4230	106	.	4.0393	12.8459	10.6031	94
chr1	192092252	192092788	SML2.downsample.q0.0001_peak_4231	2207	.	14.7724	224.885	220.764	353
chr1	192092976	192093209	SML2.downsample.q0.0001_peak_4232	481	.	5.97641	50.8743	48.1079	114
chr1	192107439	192107646	SML2.downsample.q0.0001_peak_4233	323	.	7.87149	34.9695	32.3692	108
chr1	192136477	192137077	SML2.downsample.q0.0001_peak_4234	967	.	6.77856	99.9201	96.7457	157
chr1	192137767	192138353	SML2.downsample.q0.0001_peak_4235a	1676	.	9.25359	171.389	167.674	379
chr1	192138353	192138642	SML2.downsample.q0.0001_peak_4235b	100	.	2.48628	12.2643	10.0311	207
chr1	192190542	192191026	SML2.downsample.q0.0001_peak_4236	1135	.	12.0045	116.81	113.506	182
chr1	192444698	192445009	SML2.downsample.q0.0001_peak_4237	261	.	5.83255	28.6235	26.1035	136
chr1	192453975	192454196	SML2.downsample.q0.0001_peak_4238	787	.	11.6136	81.7707	78.7388	114
chr1	192598487	192598699	SML2.downsample.q0.0001_peak_4239	216	.	5.92417	24.0673	21.6119	110
chr1	192660432	192660585	SML2.downsample.q0.0001_peak_4240	309	.	7.60157	33.5511	30.9688	76
chr1	192727052	192727282	SML2.downsample.q0.0001_peak_4241	509	.	9.7006	53.7453	50.9517	121
chr1	192740911	192741292	SML2.downsample.q0.0001_peak_4242	188	.	4.89607	21.2174	18.8094	266
chr1	192745810	192746063	SML2.downsample.q0.0001_peak_4243	150	.	4.4592	17.4214	15.0781	161
chr1	192753165	192753422	SML2.downsample.q0.0001_peak_4244	226	.	5.86283	25.0743	22.6044	115
chr1	192770173	192770394	SML2.downsample.q0.0001_peak_4245	282	.	5.85664	30.7709	28.2234	98
chr1	192770506	192770872	SML2.downsample.q0.0001_peak_4246	261	.	5.65371	28.635	26.1149	182
chr1	192770979	192771143	SML2.downsample.q0.0001_peak_4247	144	.	4.22907	16.7693	14.4392	86
chr1	192778988	192779415	SML2.downsample.q0.0001_peak_4248	444	.	8.19672	47.2092	44.4779	250
chr1	192784475	192784673	SML2.downsample.q0.0001_peak_4249	272	.	6.31247	29.7684	27.2338	96
chr1	192834558	192835201	SML2.downsample.q0.0001_peak_4250	2065	.	14.6961	210.529	206.516	243
chr1	192835397	192835565	SML2.downsample.q0.0001_peak_4251	102	.	3.02613	12.4857	10.2489	80
chr1	192851639	192852021	SML2.downsample.q0.0001_peak_4252	767	.	7.9889	79.8074	76.7912	165
chr1	192854787	192855203	SML2.downsample.q0.0001_peak_4253	377	.	5.39648	40.3617	37.7014	154
chr1	192855435	192855642	SML2.downsample.q0.0001_peak_4254a	234	.	4.27046	25.9464	23.4638	110
chr1	192855642	192855839	SML2.downsample.q0.0001_peak_4254b	131	.	3.32335	15.4962	13.193	98
chr1	192897357	192897536	SML2.downsample.q0.0001_peak_4255	79	.	3.86904	10.0969	7.91863	77
chr1	193035454	193035935	SML2.downsample.q0.0001_peak_4256a	441	.	7.65376	46.8897	44.1622	269
chr1	193035935	193036291	SML2.downsample.q0.0001_peak_4256b	832	.	11.1615	86.2928	83.2248	212
chr1	193087092	193087277	SML2.downsample.q0.0001_peak_4257a	127	.	4.02865	15.0574	12.7607	124
chr1	193087277	193087457	SML2.downsample.q0.0001_peak_4257b	154	.	4.40449	17.8193	15.4705	61
chr1	193089739	193089999	SML2.downsample.q0.0001_peak_4258	105	.	3.67133	12.7765	10.5349	141
chr1	193129773	193130181	SML2.downsample.q0.0001_peak_4259a	269	.	6.0282	29.4588	26.9275	218
chr1	193130181	193130483	SML2.downsample.q0.0001_peak_4259b	766	.	11.0039	79.7082	76.6926	190
chr1	193151045	193151463	SML2.downsample.q0.0001_peak_4260	536	.	8.24129	56.4851	53.6668	276
chr1	193173323	193173948	SML2.downsample.q0.0001_peak_4261	1952	.	13.7368	199.16	195.235	162
chr1	193178238	193178485	SML2.downsample.q0.0001_peak_4262	221	.	4.35308	24.6479	22.1857	101
chr1	193189361	193189651	SML2.downsample.q0.0001_peak_4263	780	.	11.7523	81.0273	78.0012	139
chr1	193208266	193208428	SML2.downsample.q0.0001_peak_4264	181	.	5.73685	20.5909	18.1909	87
chr1	193227760	193227957	SML2.downsample.q0.0001_peak_4265	277	.	7.20442	30.2491	27.7071	102
chr1	193238449	193238769	SML2.downsample.q0.0001_peak_4266	731	.	11.2218	76.1209	73.1345	185
chr1	193242320	193242616	SML2.downsample.q0.0001_peak_4267	112	.	3.91221	13.4821	11.224	125
chr1	193256929	193257105	SML2.downsample.q0.0001_peak_4268	79	.	3.86904	10.0969	7.91863	94
chr1	193272439	193272907	SML2.downsample.q0.0001_peak_4269	336	.	5.228	36.2365	33.6218	157
chr1	193272909	193273273	SML2.downsample.q0.0001_peak_4270a	1762	.	13.6377	180.042	176.262	219
chr1	193273273	193273547	SML2.downsample.q0.0001_peak_4270b	185	.	3.88623	20.9257	18.5215	146
chr1	193315987	193316315	SML2.downsample.q0.0001_peak_4271	267	.	4.84887	29.2422	26.7155	194
chr1	193317087	193317582	SML2.downsample.q0.0001_peak_4272	1133	.	10.9241	116.687	113.384	155
chr1	193330226	193330588	SML2.downsample.q0.0001_peak_4273	1274	.	11.3753	130.872	127.461	160
chr1	193338330	193338935	SML2.downsample.q0.0001_peak_4274	1678	.	11.4905	171.531	167.815	214
chr1	193345108	193345258	SML2.downsample.q0.0001_peak_4275	111	.	3.76368	13.4149	11.1579	74
chr1	193347018	193347288	SML2.downsample.q0.0001_peak_4276	401	.	6.91091	42.8484	40.1624	136
chr1	193368051	193368468	SML2.downsample.q0.0001_peak_4277	1626	.	11.5802	166.335	162.657	217
chr1	193370173	193370523	SML2.downsample.q0.0001_peak_4278	884	.	8.08427	91.5858	88.4764	170
chr1	193376841	193377072	SML2.downsample.q0.0001_peak_4279	289	.	6.40569	31.4589	28.9021	101
chr1	193382914	193383064	SML2.downsample.q0.0001_peak_4280	184	.	4.58265	20.8303	18.4273	74
chr1	193386191	193386355	SML2.downsample.q0.0001_peak_4281a	145	.	4.05405	16.8619	14.5305	91
chr1	193386355	193386529	SML2.downsample.q0.0001_peak_4281b	157	.	4.20301	18.1324	15.7793	73
chr1	193433325	193434032	SML2.downsample.q0.0001_peak_4282	468	.	8.25147	49.5789	46.8246	538
chr1	193449605	193449884	SML2.downsample.q0.0001_peak_4283	220	.	5.08475	24.5208	22.0602	137
chr1	193453780	193454133	SML2.downsample.q0.0001_peak_4284	268	.	5.63621	29.3456	26.8156	130
chr1	193546049	193546236	SML2.downsample.q0.0001_peak_4285a	246	.	6.30841	27.1424	24.6436	120
chr1	193546236	193546465	SML2.downsample.q0.0001_peak_4285b	196	.	5.57815	22.031	19.6094	67
chr1	193575917	193576322	SML2.downsample.q0.0001_peak_4286	1041	.	13.4372	107.379	104.146	234
chr1	193589106	193589335	SML2.downsample.q0.0001_peak_4287	224	.	6.17665	24.9519	22.4834	109
chr1	193632813	193632971	SML2.downsample.q0.0001_peak_4288	142	.	5.06978	16.5817	14.2542	81
chr1	193698976	193699202	SML2.downsample.q0.0001_peak_4289	288	.	6.85648	31.4013	28.8452	106
chr1	193734057	193734338	SML2.downsample.q0.0001_peak_4290	215	.	6.27051	23.9782	21.5238	132
chr1	193751741	193752289	SML2.downsample.q0.0001_peak_4291	2537	.	18.7928	258.101	253.736	242
chr1	193785028	193785349	SML2.downsample.q0.0001_peak_4292	122	.	4.53709	14.5355	12.2514	115
chr1	193787456	193787744	SML2.downsample.q0.0001_peak_4293	221	.	5.9684	24.6389	22.1769	161
chr1	193949828	193950339	SML2.downsample.q0.0001_peak_4294	410	.	8.26727	43.7578	41.0621	244
chr1	194019229	194019671	SML2.downsample.q0.0001_peak_4295	1340	.	17.7186	137.526	134.065	262
chr1	194035707	194035985	SML2.downsample.q0.0001_peak_4296	151	.	4.82875	17.5189	15.1743	124
chr1	194148819	194149019	SML2.downsample.q0.0001_peak_4297	267	.	7.071	29.3282	26.7983	94
chr1	194160790	194160947	SML2.downsample.q0.0001_peak_4298	92	.	4.13587	11.4474	9.23341	76
chr1	194161130	194161283	SML2.downsample.q0.0001_peak_4299	60	.	3.46879	8.18075	6.0603	71
chr1	194208116	194208312	SML2.downsample.q0.0001_peak_4300a	72	.	3.73562	9.44312	7.28359	79
chr1	194208312	194208529	SML2.downsample.q0.0001_peak_4300b	72	.	3.73562	9.44312	7.28359	117
chr1	194223113	194223354	SML2.downsample.q0.0001_peak_4301	583	.	9.11628	61.2413	58.3801	122
chr1	194224223	194224413	SML2.downsample.q0.0001_peak_4302	285	.	6.10615	31.057	28.5066	91
chr1	194231142	194231457	SML2.downsample.q0.0001_peak_4303	701	.	10.3946	73.1132	70.1515	138
chr1	194231461	194231617	SML2.downsample.q0.0001_peak_4304	116	.	4.03345	13.9512	11.6808	72
chr1	194239891	194240193	SML2.downsample.q0.0001_peak_4305	314	.	7.73808	34.0104	31.4214	167
chr1	194281891	194282296	SML2.downsample.q0.0001_peak_4306	1247	.	15.5094	128.132	124.742	193
chr1	194282335	194282504	SML2.downsample.q0.0001_peak_4307	106	.	3.90586	12.9149	10.6658	132
chr1	194322548	194322778	SML2.downsample.q0.0001_peak_4308	106	.	4.4027	12.8522	10.6042	91
chr1	194341377	194341523	SML2.downsample.q0.0001_peak_4309a	60	.	3.46879	8.18075	6.0603	82
chr1	194341523	194341699	SML2.downsample.q0.0001_peak_4309b	92	.	4.13587	11.4474	9.23341	65
chr1	194361361	194361688	SML2.downsample.q0.0001_peak_4310	1078	.	14.4362	111.099	107.838	162
chr1	194504296	194504523	SML2.downsample.q0.0001_peak_4311	215	.	6.27051	23.9782	21.5238	124
chr1	194578406	194578643	SML2.downsample.q0.0001_peak_4312	323	.	7.87149	34.9695	32.3692	119
chr1	194587506	194587876	SML2.downsample.q0.0001_peak_4313	897	.	11.5607	92.8581	89.7387	216
chr1	194589133	194589441	SML2.downsample.q0.0001_peak_4314	247	.	5.51356	27.2187	24.719	165
chr1	194613376	194613773	SML2.downsample.q0.0001_peak_4315	968	.	10.7169	100.015	96.8397	231
chr1	194613896	194614318	SML2.downsample.q0.0001_peak_4316	489	.	6.82797	51.7278	48.9532	289
chr1	194619686	194620031	SML2.downsample.q0.0001_peak_4317	1470	.	10.4643	150.575	147.014	163
chr1	194620237	194620451	SML2.downsample.q0.0001_peak_4318a	281	.	4.2288	30.7123	28.1654	98
chr1	194620451	194620811	SML2.downsample.q0.0001_peak_4318b	218	.	3.77107	24.354	21.8953	117
chr1	194629140	194629631	SML2.downsample.q0.0001_peak_4319	2398	.	15.5925	244.073	239.809	302
chr1	194658490	194658645	SML2.downsample.q0.0001_peak_4320	115	.	3.79147	13.792	11.5241	118
chr1	194658707	194658871	SML2.downsample.q0.0001_peak_4321	132	.	4.02397	15.5995	13.2949	109
chr1	194663021	194663380	SML2.downsample.q0.0001_peak_4322	645	.	9.70149	67.4747	64.56	179
chr1	194682061	194682323	SML2.downsample.q0.0001_peak_4323	528	.	8.75842	55.6497	52.8385	129
chr1	194721286	194721628	SML2.downsample.q0.0001_peak_4324	768	.	10.8953	79.852	76.8354	189
chr1	194739724	194740291	SML2.downsample.q0.0001_peak_4325	1099	.	9.51886	113.251	109.973	372
chr1	194742921	194743318	SML2.downsample.q0.0001_peak_4326	698	.	5.855	72.8495	69.8899	171
chr1	194746440	194746613	SML2.downsample.q0.0001_peak_4327	174	.	3.43443	19.8527	17.4657	90
chr1	194746757	194747224	SML2.downsample.q0.0001_peak_4328	1658	.	11.2032	169.557	165.855	302
chr1	194756513	194756673	SML2.downsample.q0.0001_peak_4329	106	.	4.4027	12.8522	10.6042	82
chr1	194808328	194808783	SML2.downsample.q0.0001_peak_4330	846	.	13.4139	87.7131	84.6341	144
chr1	194816957	194817190	SML2.downsample.q0.0001_peak_4331	505	.	10.273	53.3745	50.5841	103
chr1	194878478	194878758	SML2.downsample.q0.0001_peak_4332	197	.	5.74221	22.2109	19.787	186
chr1	194879564	194879896	SML2.downsample.q0.0001_peak_4333	499	.	9.58084	52.7026	49.9188	215
chr1	194885441	194885660	SML2.downsample.q0.0001_peak_4334	263	.	5.88235	28.838	26.3157	107
chr1	194885707	194886174	SML2.downsample.q0.0001_peak_4335	1225	.	14.7059	125.966	122.592	184
chr1	194929964	194930294	SML2.downsample.q0.0001_peak_4336	416	.	8.86076	44.3113	41.6095	202
chr1	194938801	194939032	SML2.downsample.q0.0001_peak_4337	165	.	5.47002	18.9559	16.5842	125
chr1	194955882	194956039	SML2.downsample.q0.0001_peak_4338	79	.	3.86904	10.0969	7.91863	76
chr1	194962265	194962453	SML2.downsample.q0.0001_peak_4339	206	.	6.1371	23.1172	20.6761	96
chr1	194976181	194976482	SML2.downsample.q0.0001_peak_4340a	1123	.	8.78438	115.619	112.324	173
chr1	194976482	194976822	SML2.downsample.q0.0001_peak_4340b	993	.	8.19052	102.578	99.3831	129
chr1	194976872	194977111	SML2.downsample.q0.0001_peak_4341	345	.	4.64294	37.1732	34.5477	121
chr1	194978100	194978440	SML2.downsample.q0.0001_peak_4342	437	.	5.17954	46.5126	43.7886	129
chr1	195016816	195017063	SML2.downsample.q0.0001_peak_4343a	711	.	11.0643	74.1496	71.1794	128
chr1	195017063	195017295	SML2.downsample.q0.0001_peak_4343b	155	.	4.74934	17.9042	15.5543	120
chr1	195017297	195017466	SML2.downsample.q0.0001_peak_4344	101	.	3.89884	12.3474	10.1129	75
chr1	195034068	195034271	SML2.downsample.q0.0001_peak_4345	165	.	5.47002	18.9559	16.5842	95
chr1	195092013	195092225	SML2.downsample.q0.0001_peak_4346	184	.	5.06842	20.8666	18.4631	109
chr1	195092235	195092519	SML2.downsample.q0.0001_peak_4347	1133	.	14.4869	116.607	113.304	148
chr1	195092523	195092674	SML2.downsample.q0.0001_peak_4348	75	.	3.36467	9.67947	7.51555	92
chr1	195130891	195131201	SML2.downsample.q0.0001_peak_4349a	2221	.	17.7155	226.308	222.176	182
chr1	195131201	195131462	SML2.downsample.q0.0001_peak_4349b	297	.	5.31335	32.2981	29.7306	128
chr1	195131462	195131720	SML2.downsample.q0.0001_peak_4349c	530	.	7.20054	55.8798	53.0666	133
chr1	195176525	195176902	SML2.downsample.q0.0001_peak_4350	1234	.	17.5482	126.847	123.467	221
chr1	195232695	195232913	SML2.downsample.q0.0001_peak_4351	258	.	6.93759	28.4154	25.8978	97
chr1	195371655	195372035	SML2.downsample.q0.0001_peak_4353	3958	.	25.5541	400.865	395.829	199
chr10	3109532	3109707	SML2.downsample.q0.0001_peak_4354	196	.	2.42871	22.0349	19.6133	89
chr10	3110270	3110457	SML2.downsample.q0.0001_peak_4355c	346	.	2.86406	37.227	34.601	84
chr10	3111358	3111738	SML2.downsample.q0.0001_peak_4356	204	.	2.26474	22.88	20.4448	248
chr10	3111878	3112100	SML2.downsample.q0.0001_peak_4357	119	.	1.90139	14.1877	11.9137	129
chr10	3112654	3112988	SML2.downsample.q0.0001_peak_4358	536	.	3.04618	56.5035	53.6851	191
chr10	3113146	3113552	SML2.downsample.q0.0001_peak_4359	218	.	2.22772	24.3066	21.8484	281
chr10	3113639	3113958	SML2.downsample.q0.0001_peak_4360	298	.	2.45814	32.4509	29.8819	196
chr10	3116122	3116495	SML2.downsample.q0.0001_peak_4361a	627	.	3.51591	65.625	62.7258	281
chr10	3116495	3117050	SML2.downsample.q0.0001_peak_4361b	686	.	3.71454	71.6141	68.6647	93
chr10	3359631	3359927	SML2.downsample.q0.0001_peak_4362	198	.	6.00368	22.2656	19.8379	119
chr10	3366008	3366250	SML2.downsample.q0.0001_peak_4363	355	.	5.7218	38.1543	35.5178	117
chr10	3366257	3366970	SML2.downsample.q0.0001_peak_4364	871	.	9.51752	90.2159	87.1172	257
chr10	3367061	3367261	SML2.downsample.q0.0001_peak_4365	287	.	5.13496	31.2763	28.7215	100
chr10	3394178	3394627	SML2.downsample.q0.0001_peak_4366a	1329	.	13.3086	136.388	132.935	311
chr10	3394627	3394901	SML2.downsample.q0.0001_peak_4366b	204	.	4.60967	22.9092	20.4737	138
chr10	3414817	3415189	SML2.downsample.q0.0001_peak_4367	1001	.	13.5038	103.321	100.121	184
chr10	3427655	3428036	SML2.downsample.q0.0001_peak_4368	314	.	7.73808	34.0104	31.4214	249
chr10	3440788	3441017	SML2.downsample.q0.0001_peak_4369	223	.	6.40393	24.8482	22.3809	122
chr10	3476679	3477091	SML2.downsample.q0.0001_peak_4370	412	.	9.07223	43.9153	41.2171	147
chr10	3496812	3497215	SML2.downsample.q0.0001_peak_4371	807	.	12.7784	83.8283	80.7801	137
chr10	3507846	3508078	SML2.downsample.q0.0001_peak_4372	277	.	6.68203	30.2952	27.7527	120
chr10	3509714	3510012	SML2.downsample.q0.0001_peak_4373	472	.	8.5999	49.978	47.2202	138
chr10	3514771	3514955	SML2.downsample.q0.0001_peak_4374	206	.	6.1371	23.1172	20.6761	85
chr10	3531480	3531665	SML2.downsample.q0.0001_peak_4375	165	.	5.47002	18.9559	16.5842	93
chr10	3573076	3573262	SML2.downsample.q0.0001_peak_4376	142	.	5.06978	16.5817	14.2542	89
chr10	3596756	3596979	SML2.downsample.q0.0001_peak_4377	113	.	4.53611	13.5739	11.3094	94
chr10	3634143	3634538	SML2.downsample.q0.0001_peak_4378	362	.	8.40515	38.8776	36.2327	130
chr10	3645017	3645396	SML2.downsample.q0.0001_peak_4379	142	.	5.06978	16.5817	14.2542	177
chr10	3685856	3686134	SML2.downsample.q0.0001_peak_4380	215	.	6.27051	23.9782	21.5238	169
chr10	3695467	3695825	SML2.downsample.q0.0001_peak_4381	169	.	3.845	19.339	16.9622	229
chr10	3696657	3696932	SML2.downsample.q0.0001_peak_4382	281	.	4.91703	30.6888	28.1423	122
chr10	3696957	3697365	SML2.downsample.q0.0001_peak_4383	1354	.	11.8501	138.895	135.423	238
chr10	3717975	3718286	SML2.downsample.q0.0001_peak_4384	382	.	8.67198	40.8729	38.2065	123
chr10	3740197	3740517	SML2.downsample.q0.0001_peak_4385a	952	.	11.359	98.4458	95.2828	186
chr10	3740517	3740842	SML2.downsample.q0.0001_peak_4385b	392	.	6.73428	41.9665	39.2887	135
chr10	3741186	3741418	SML2.downsample.q0.0001_peak_4386	551	.	8.1255	58.0241	55.1914	115
chr10	3819324	3819668	SML2.downsample.q0.0001_peak_4387	1389	.	17.706	142.494	138.995	167
chr10	3863456	3863901	SML2.downsample.q0.0001_peak_4388	447	.	8.66142	47.4673	44.7337	178
chr10	3864239	3864426	SML2.downsample.q0.0001_peak_4389	161	.	5.1221	18.5489	16.1863	96
chr10	3888614	3888893	SML2.downsample.q0.0001_peak_4390	277	.	7.20442	30.2491	27.7071	125
chr10	3897198	3897522	SML2.downsample.q0.0001_peak_4391	215	.	6.27051	23.9782	21.5238	204
chr10	3943973	3944123	SML2.downsample.q0.0001_peak_4392	135	.	4.93636	15.8123	13.5001	74
chr10	3972953	3973474	SML2.downsample.q0.0001_peak_4393a	856	.	7.87059	88.7725	85.6849	181
chr10	3973474	3974023	SML2.downsample.q0.0001_peak_4393b	1555	.	10.4455	159.176	155.552	341
chr10	3978425	3978694	SML2.downsample.q0.0001_peak_4394	283	.	4.217	30.914	28.365	125
chr10	3979087	3979445	SML2.downsample.q0.0001_peak_4395	947	.	9.87734	97.909	94.7501	196
chr10	3980331	3980518	SML2.downsample.q0.0001_peak_4396	105	.	3.30746	12.7675	10.526	78
chr10	3996529	3996748	SML2.downsample.q0.0001_peak_4397	241	.	6.67076	26.6147	24.1218	117
chr10	4079902	4080196	SML2.downsample.q0.0001_peak_4398	377	.	8.38628	40.4334	37.7725	155
chr10	4105679	4106060	SML2.downsample.q0.0001_peak_4399	271	.	5.24208	29.6748	27.1412	243
chr10	4107613	4108108	SML2.downsample.q0.0001_peak_4400	785	.	9.06324	81.559	78.5288	266
chr10	4141764	4141990	SML2.downsample.q0.0001_peak_4401	120	.	4.66953	14.3081	12.0273	97
chr10	4188701	4188869	SML2.downsample.q0.0001_peak_4402	181	.	5.73685	20.5909	18.1909	84
chr10	4266169	4266322	SML2.downsample.q0.0001_peak_4403	74	.	3.55301	9.62638	7.46345	71
chr10	4266400	4266794	SML2.downsample.q0.0001_peak_4404	323	.	7.30858	34.9885	32.3879	148
chr10	4267052	4267240	SML2.downsample.q0.0001_peak_4405	191	.	5.55884	21.5723	19.1564	105
chr10	4334322	4334637	SML2.downsample.q0.0001_peak_4406	469	.	8.94677	49.7003	46.945	163
chr10	4341513	4341687	SML2.downsample.q0.0001_peak_4407	241	.	6.67076	26.6147	24.1218	89
chr10	4346850	4347105	SML2.downsample.q0.0001_peak_4408	333	.	8.00491	35.9359	33.3243	107
chr10	4375353	4375562	SML2.downsample.q0.0001_peak_4409	79	.	3.86904	10.0969	7.91863	93
chr10	4386608	4386861	SML2.downsample.q0.0001_peak_4410a	1709	.	9.42289	174.657	170.918	189
chr10	4386861	4387017	SML2.downsample.q0.0001_peak_4410b	1495	.	8.69282	153.104	149.525	65
chr10	4387017	4387288	SML2.downsample.q0.0001_peak_4410c	1414	.	8.38731	144.968	141.45	91
chr10	4387371	4387642	SML2.downsample.q0.0001_peak_4411	197	.	3.16742	22.1489	19.7258	161
chr10	4387992	4388283	SML2.downsample.q0.0001_peak_4412	185	.	3.08632	20.961	18.5563	138
chr10	4402436	4402619	SML2.downsample.q0.0001_peak_4413	81	.	3.68028	10.2892	8.10749	89
chr10	4404992	4405144	SML2.downsample.q0.0001_peak_4414	182	.	5.51809	20.6546	18.2538	79
chr10	4432116	4432718	SML2.downsample.q0.0001_peak_4415	1323	.	13.5855	135.809	132.361	369
chr10	4581910	4582126	SML2.downsample.q0.0001_peak_4416	484	.	10.0061	51.2313	48.461	105
chr10	4675049	4675271	SML2.downsample.q0.0001_peak_4417	463	.	9.7393	49.1112	46.361	104
chr10	4709943	4710252	SML2.downsample.q0.0001_peak_4418	620	.	9.79713	64.9141	62.0213	133
chr10	4712314	4712715	SML2.downsample.q0.0001_peak_4419	298	.	6.43246	32.4531	29.884	274
chr10	5079912	5080064	SML2.downsample.q0.0001_peak_4420	135	.	4.93636	15.8123	13.5001	82
chr10	5097475	5097664	SML2.downsample.q0.0001_peak_4421	206	.	6.1371	23.1172	20.6761	96
chr10	5194427	5194596	SML2.downsample.q0.0001_peak_4422	120	.	4.66953	14.3081	12.0273	102
chr10	5194605	5194913	SML2.downsample.q0.0001_peak_4423	527	.	10.5398	55.5399	52.7297	192
chr10	5287609	5287850	SML2.downsample.q0.0001_peak_4424	374	.	6.63625	40.1076	37.4496	134
chr10	5289317	5289699	SML2.downsample.q0.0001_peak_4425	1268	.	13.7675	130.216	126.811	169
chr10	5310020	5310288	SML2.downsample.q0.0001_peak_4426	1139	.	11.6287	117.26	113.952	133
chr10	5310333	5310839	SML2.downsample.q0.0001_peak_4427	775	.	9.17688	80.5297	77.5078	274
chr10	5423945	5424433	SML2.downsample.q0.0001_peak_4428	637	.	11.874	66.6842	63.7759	356
chr10	5499777	5499944	SML2.downsample.q0.0001_peak_4429	173	.	5.60344	19.7683	17.3823	87
chr10	5528374	5528635	SML2.downsample.q0.0001_peak_4430	402	.	8.93881	42.8947	40.207	120
chr10	5550421	5550984	SML2.downsample.q0.0001_peak_4431	866	.	10.3488	89.7117	86.6168	264
chr10	5555042	5555227	SML2.downsample.q0.0001_peak_4432	257	.	5.40098	28.2298	25.7165	90
chr10	5600238	5600396	SML2.downsample.q0.0001_peak_4433	150	.	5.20319	17.3623	15.0198	80
chr10	5639192	5639385	SML2.downsample.q0.0001_peak_4434	267	.	7.071	29.3282	26.7983	98
chr10	5773286	5773595	SML2.downsample.q0.0001_peak_4435a	785	.	12.0482	81.5888	78.5584	143
chr10	5773595	5773863	SML2.downsample.q0.0001_peak_4435b	419	.	8.2282	44.6733	41.9682	166
chr10	5805350	5805796	SML2.downsample.q0.0001_peak_4436	2906	.	13.7135	295.225	290.601	223
chr10	5805818	5806038	SML2.downsample.q0.0001_peak_4437a	1910	.	10.5559	194.932	191.039	147
chr10	5806038	5806266	SML2.downsample.q0.0001_peak_4437b	1412	.	8.79198	144.798	141.281	73
chr10	5823600	5823844	SML2.downsample.q0.0001_peak_4438a	139	.	2.82021	16.2733	13.9546	101
chr10	5823844	5824158	SML2.downsample.q0.0001_peak_4438b	2238	.	11.3258	227.98	223.835	144
chr10	5824158	5824532	SML2.downsample.q0.0001_peak_4438c	2624	.	12.5591	266.883	262.453	171
chr10	5824910	5825060	SML2.downsample.q0.0001_peak_4439	181	.	3.13138	20.5857	18.1891	114
chr10	5867959	5868156	SML2.downsample.q0.0001_peak_4440	304	.	7.60466	33.0587	30.4814	107
chr10	5868381	5868616	SML2.downsample.q0.0001_peak_4441	173	.	5.60344	19.7683	17.3823	146
chr10	5921931	5922141	SML2.downsample.q0.0001_peak_4442	155	.	4.08781	17.875	15.5255	110
chr10	5922210	5922639	SML2.downsample.q0.0001_peak_4443	1710	.	15.8431	174.775	171.035	183
chr10	6007613	6008011	SML2.downsample.q0.0001_peak_4444	478	.	8.88645	50.59	47.8261	211
chr10	6788774	6788979	SML2.downsample.q0.0001_peak_4445	150	.	5.20319	17.3623	15.0198	101
chr10	6916642	6916917	SML2.downsample.q0.0001_peak_4446	516	.	10.4064	54.4544	51.6542	119
chr10	7076251	7076498	SML2.downsample.q0.0001_peak_4447	604	.	11.4737	63.2874	60.4084	127
chr10	7111657	7112046	SML2.downsample.q0.0001_peak_4448	1581	.	18.256	161.743	158.1	182
chr10	7118272	7118936	SML2.downsample.q0.0001_peak_4449	1670	.	17.341	170.79	167.079	327
chr10	7125116	7125289	SML2.downsample.q0.0001_peak_4450	157	.	5.33661	18.1538	15.7965	87
chr10	7158694	7159020	SML2.downsample.q0.0001_peak_4451	228	.	5.82839	25.3512	22.8781	187
chr10	7159039	7159334	SML2.downsample.q0.0001_peak_4452	550	.	9.54424	57.8769	55.0454	146
chr10	7196771	7197023	SML2.downsample.q0.0001_peak_4453	189	.	5.83554	21.3115	18.9023	149
chr10	7211199	7211353	SML2.downsample.q0.0001_peak_4454	180	.	3.33601	20.4457	18.051	77
chr10	7211411	7211660	SML2.downsample.q0.0001_peak_4455a	1262	.	8.89873	129.641	126.239	136
chr10	7211660	7211888	SML2.downsample.q0.0001_peak_4455b	231	.	3.71117	25.6706	23.1937	114
chr10	7211891	7212466	SML2.downsample.q0.0001_peak_4456	1686	.	10.5727	172.396	168.674	417
chr10	7333404	7333679	SML2.downsample.q0.0001_peak_4457	592	.	11.3403	62.1651	59.2958	131
chr10	7390730	7390918	SML2.downsample.q0.0001_peak_4458a	251	.	5.52874	27.6751	25.1679	106
chr10	7390918	7391115	SML2.downsample.q0.0001_peak_4458b	186	.	4.77665	21.0444	18.6387	83
chr10	7391163	7391341	SML2.downsample.q0.0001_peak_4459	91	.	3.5009	11.3521	9.14547	99
chr10	7470125	7470373	SML2.downsample.q0.0001_peak_4460	286	.	7.33783	31.1779	28.6241	140
chr10	7480970	7481244	SML2.downsample.q0.0001_peak_4461	135	.	4.93636	15.8123	13.5001	141
chr10	7582252	7582738	SML2.downsample.q0.0001_peak_4462	611	.	10.6358	64.083	61.1975	174
chr10	7589536	7589925	SML2.downsample.q0.0001_peak_4463a	1866	.	14.7713	190.469	186.61	230
chr10	7589925	7590288	SML2.downsample.q0.0001_peak_4463b	1110	.	10.5716	114.301	111.015	159
chr10	7600760	7600912	SML2.downsample.q0.0001_peak_4464	179	.	4.53983	20.3102	17.9173	86
chr10	7605135	7605604	SML2.downsample.q0.0001_peak_4465	1649	.	16.4657	168.669	164.975	221
chr10	7662663	7662914	SML2.downsample.q0.0001_peak_4466a	146	.	3.49806	17.0169	14.6833	136
chr10	7662914	7663162	SML2.downsample.q0.0001_peak_4466b	573	.	6.65236	60.207	57.355	116
chr10	7663162	7663468	SML2.downsample.q0.0001_peak_4466c	1678	.	12.6276	171.587	167.871	133
chr10	7663470	7663685	SML2.downsample.q0.0001_peak_4467	359	.	5.19133	38.5597	35.9194	117
chr10	7667389	7667589	SML2.downsample.q0.0001_peak_4468	678	.	7.24484	70.7439	67.8018	96
chr10	7667639	7667824	SML2.downsample.q0.0001_peak_4469	291	.	4.75532	31.7047	29.1454	90
chr10	7680819	7681058	SML2.downsample.q0.0001_peak_4470a	358	.	6.14462	38.4663	35.8269	116
chr10	7681058	7681395	SML2.downsample.q0.0001_peak_4470b	1052	.	11.5011	108.502	105.26	123
chr10	7681395	7681750	SML2.downsample.q0.0001_peak_4470c	465	.	7.05533	49.2765	46.5249	215
chr10	7681750	7682005	SML2.downsample.q0.0001_peak_4470d	428	.	6.72083	45.5684	42.8541	140
chr10	7725746	7726042	SML2.downsample.q0.0001_peak_4471a	1320	.	14.7919	135.545	132.099	162
chr10	7726042	7726279	SML2.downsample.q0.0001_peak_4471b	208	.	5.05543	23.3142	20.8707	135
chr10	7780518	7780833	SML2.downsample.q0.0001_peak_4472a	200	.	5.39112	22.4921	20.0617	153
chr10	7780833	7781137	SML2.downsample.q0.0001_peak_4472b	791	.	11.877	82.2302	79.1946	163
chr10	7792713	7793043	SML2.downsample.q0.0001_peak_4473	783	.	12.6946	81.394	78.3651	167
chr10	7955514	7955684	SML2.downsample.q0.0001_peak_4474a	108	.	2.99416	13.0592	10.8079	73
chr10	7955684	7955896	SML2.downsample.q0.0001_peak_4474b	75	.	2.63291	9.66628	7.50263	97
chr10	7955896	7956166	SML2.downsample.q0.0001_peak_4474c	331	.	4.85339	35.7844	33.176	115
chr10	7956166	7956850	SML2.downsample.q0.0001_peak_4474d	1964	.	13.4479	200.429	196.494	155
chr10	8007690	8007918	SML2.downsample.q0.0001_peak_4475	314	.	7.73808	34.0104	31.4214	114
chr10	8035279	8035883	SML2.downsample.q0.0001_peak_4476	879	.	11.8765	91.0192	87.9141	200
chr10	8059861	8060211	SML2.downsample.q0.0001_peak_4477	241	.	6.67076	26.6147	24.1218	108
chr10	8063862	8064026	SML2.downsample.q0.0001_peak_4478	157	.	5.33661	18.1538	15.7965	76
chr10	8087106	8087327	SML2.downsample.q0.0001_peak_4479	241	.	6.67076	26.6147	24.1218	123
chr10	8089320	8089656	SML2.downsample.q0.0001_peak_4480	445	.	9.38111	47.2838	44.5518	138
chr10	8176251	8176616	SML2.downsample.q0.0001_peak_4481a	448	.	7.29209	47.6287	44.8937	236
chr10	8176616	8177068	SML2.downsample.q0.0001_peak_4481b	548	.	8.15328	57.6379	54.8092	129
chr10	8196361	8196611	SML2.downsample.q0.0001_peak_4482	392	.	8.8054	41.8806	39.2035	116
chr10	8287301	8287631	SML2.downsample.q0.0001_peak_4483	188	.	5.6962	21.2559	18.8474	194
chr10	8292305	8292487	SML2.downsample.q0.0001_peak_4484	119	.	4.27866	14.2738	11.9984	89
chr10	8297394	8297549	SML2.downsample.q0.0001_peak_4485	54	.	3.18209	7.5513	5.46022	71
chr10	8323264	8323557	SML2.downsample.q0.0001_peak_4486a	181	.	5.73685	20.5909	18.1909	170
chr10	8323557	8323807	SML2.downsample.q0.0001_peak_4486b	267	.	7.071	29.3282	26.7983	124
chr10	8339616	8339950	SML2.downsample.q0.0001_peak_4487	753	.	12.8336	78.395	75.3901	175
chr10	8340061	8340306	SML2.downsample.q0.0001_peak_4488	157	.	5.21961	18.1482	15.7949	107
chr10	8391143	8391699	SML2.downsample.q0.0001_peak_4489	1086	.	13.1769	111.912	108.644	377
chr10	8431932	8432227	SML2.downsample.q0.0001_peak_4490	215	.	6.27051	23.9782	21.5238	147
chr10	8518136	8518368	SML2.downsample.q0.0001_peak_4491a	164	.	3.8055	18.8446	16.4781	113
chr10	8518368	8518668	SML2.downsample.q0.0001_peak_4491b	389	.	5.75932	41.599	38.9259	119
chr10	8518668	8519218	SML2.downsample.q0.0001_peak_4491c	1371	.	11.9976	140.609	137.124	182
chr10	8743010	8743161	SML2.downsample.q0.0001_peak_4492	165	.	5.47002	18.9559	16.5842	80
chr10	8749568	8749904	SML2.downsample.q0.0001_peak_4493	563	.	8.14874	59.2063	56.3631	179
chr10	8752481	8752891	SML2.downsample.q0.0001_peak_4494	607	.	8.37495	63.6375	60.7555	181
chr10	8760671	8760984	SML2.downsample.q0.0001_peak_4495	740	.	8.35151	77.0116	74.0182	171
chr10	8762181	8762414	SML2.downsample.q0.0001_peak_4496a	582	.	7.33945	61.1343	58.2739	156
chr10	8762414	8762671	SML2.downsample.q0.0001_peak_4496b	475	.	6.60468	50.3557	47.5938	77
chr10	8801132	8801631	SML2.downsample.q0.0001_peak_4497	1536	.	12.299	157.211	153.602	250
chr10	8804361	8804665	SML2.downsample.q0.0001_peak_4498	787	.	8.11337	81.7707	78.7388	148
chr10	8885724	8886212	SML2.downsample.q0.0001_peak_4499a	2277	.	14.3476	231.879	227.705	330
chr10	8886212	8886547	SML2.downsample.q0.0001_peak_4499b	1412	.	10.5922	144.783	141.266	158
chr10	8898864	8899036	SML2.downsample.q0.0001_peak_4500	120	.	4.66953	14.3081	12.0273	99
chr10	8968368	8968639	SML2.downsample.q0.0001_peak_4501a	250	.	6.80417	27.5109	25.0055	157
chr10	8968639	8968879	SML2.downsample.q0.0001_peak_4501b	258	.	6.93759	28.4154	25.8978	114
chr10	9092532	9092846	SML2.downsample.q0.0001_peak_4502	934	.	15.2093	96.564	93.4156	136
chr10	9175128	9175280	SML2.downsample.q0.0001_peak_4503	113	.	4.53611	13.5739	11.3094	71
chr10	9210841	9211008	SML2.downsample.q0.0001_peak_4504	106	.	4.4027	12.8522	10.6042	91
chr10	9231792	9232074	SML2.downsample.q0.0001_peak_4505	758	.	12.957	78.8443	75.8359	143
chr10	9252599	9252783	SML2.downsample.q0.0001_peak_4506	92	.	4.13587	11.4474	9.23341	94
chr10	9272307	9272635	SML2.downsample.q0.0001_peak_4507	1034	.	16.2767	106.654	103.427	170
chr10	9650383	9650583	SML2.downsample.q0.0001_peak_4508	442	.	9.47248	47.0145	44.2849	98
chr10	9650615	9650828	SML2.downsample.q0.0001_peak_4509	304	.	7.60466	33.0587	30.4814	107
chr10	9674582	9674876	SML2.downsample.q0.0001_peak_4510	290	.	5.69823	31.6295	29.071	159
chr10	9674884	9675095	SML2.downsample.q0.0001_peak_4511a	115	.	3.67412	13.7956	11.5277	78
chr10	9675095	9675527	SML2.downsample.q0.0001_peak_4511b	602	.	8.47525	63.0909	60.2139	133
chr10	9677012	9677201	SML2.downsample.q0.0001_peak_4512	168	.	4.30528	19.2127	16.8376	95
chr10	9805427	9805627	SML2.downsample.q0.0001_peak_4513	206	.	6.1371	23.1172	20.6761	107
chr10	9856818	9857135	SML2.downsample.q0.0001_peak_4514	434	.	8.90244	46.1476	43.4268	148
chr10	9889388	9889695	SML2.downsample.q0.0001_peak_4515a	593	.	10.1601	62.1957	59.3261	159
chr10	9889695	9889933	SML2.downsample.q0.0001_peak_4515b	58	.	3.19207	8.00052	5.89166	149
chr10	9900846	9901126	SML2.downsample.q0.0001_peak_4516a	282	.	4.36019	30.8246	28.2767	132
chr10	9901126	9901438	SML2.downsample.q0.0001_peak_4516b	1410	.	10.425	144.582	141.067	149
chr10	9901701	9901878	SML2.downsample.q0.0001_peak_4517	87	.	2.69329	10.9809	8.78088	94
chr10	9901922	9902242	SML2.downsample.q0.0001_peak_4518	1121	.	9.02116	115.48	112.185	180
chr10	9957778	9958040	SML2.downsample.q0.0001_peak_4519	198	.	6.00368	22.2656	19.8379	122
chr10	10107149	10107607	SML2.downsample.q0.0001_peak_4520	946	.	13.743	97.7632	94.6056	221
chr10	10253143	10253315	SML2.downsample.q0.0001_peak_4521	127	.	4.80295	15.0543	12.7577	91
chr10	10321118	10321433	SML2.downsample.q0.0001_peak_4522	738	.	12.9974	76.8584	73.8662	145
chr10	10434989	10435427	SML2.downsample.q0.0001_peak_4523	1240	.	17.4769	127.407	124.023	216
chr10	10472245	10472636	SML2.downsample.q0.0001_peak_4524	2172	.	20.6167	221.335	217.24	169
chr10	10557742	10558054	SML2.downsample.q0.0001_peak_4525a	204	.	5.21236	22.8987	20.4633	121
chr10	10558054	10558421	SML2.downsample.q0.0001_peak_4525b	1461	.	16.7231	149.692	146.138	192
chr10	10690763	10691002	SML2.downsample.q0.0001_peak_4526	127	.	4.80295	15.0543	12.7577	136
chr10	10751542	10751818	SML2.downsample.q0.0001_peak_4527	190	.	5.87027	21.4234	19.0094	125
chr10	10812739	10813022	SML2.downsample.q0.0001_peak_4528	153	.	5.20156	17.7231	15.3756	176
chr10	10813057	10813403	SML2.downsample.q0.0001_peak_4529	677	.	12.0358	70.6458	67.7045	168
chr10	10813421	10813594	SML2.downsample.q0.0001_peak_4530	100	.	4.22535	12.3061	10.0722	105
chr10	10996802	10997138	SML2.downsample.q0.0001_peak_4531	198	.	6.00368	22.2656	19.8379	127
chr10	11025731	11026366	SML2.downsample.q0.0001_peak_4532	881	.	10.0828	91.2716	88.1647	222
chr10	11029403	11029576	SML2.downsample.q0.0001_peak_4533	174	.	4.36307	19.7937	17.4074	86
chr10	11081617	11081771	SML2.downsample.q0.0001_peak_4534	99	.	4.26928	12.1433	9.91199	70
chr10	11149119	11149550	SML2.downsample.q0.0001_peak_4535a	2607	.	18.9345	265.116	260.7	282
chr10	11149550	11149839	SML2.downsample.q0.0001_peak_4535b	293	.	5.11509	31.8832	29.322	149
chr10	11269305	11269474	SML2.downsample.q0.0001_peak_4536	92	.	4.13587	11.4474	9.23341	86
chr10	11274475	11274795	SML2.downsample.q0.0001_peak_4537	342	.	8.13832	36.9095	34.2866	157
chr10	11280612	11281098	SML2.downsample.q0.0001_peak_4538a	900	.	8.0266	93.21	90.0879	300
chr10	11281098	11281431	SML2.downsample.q0.0001_peak_4538b	1310	.	10.05	134.495	131.057	186
chr10	11281431	11281711	SML2.downsample.q0.0001_peak_4538c	411	.	5.25436	43.815	41.1189	147
chr10	11305989	11306295	SML2.downsample.q0.0001_peak_4539	241	.	6.67076	26.6147	24.1218	142
chr10	11343209	11343549	SML2.downsample.q0.0001_peak_4540a	556	.	7.4632	58.4377	55.6016	214
chr10	11343549	11344065	SML2.downsample.q0.0001_peak_4540b	1163	.	11.5804	119.631	116.305	126
chr10	11352648	11352927	SML2.downsample.q0.0001_peak_4541	215	.	6.27051	23.9782	21.5238	119
chr10	11449963	11450188	SML2.downsample.q0.0001_peak_4542	286	.	7.33783	31.1779	28.6241	110
chr10	11492026	11492295	SML2.downsample.q0.0001_peak_4543	2689	.	28.7861	273.389	268.912	131
chr10	11875321	11875675	SML2.downsample.q0.0001_peak_4544	562	.	9.69828	59.1038	56.2615	224
chr10	11875886	11876107	SML2.downsample.q0.0001_peak_4545	669	.	10.6596	69.8752	66.9405	109
chr10	12106945	12107421	SML2.downsample.q0.0001_peak_4546	945	.	12.4288	97.7177	94.5605	181
chr10	12242993	12243343	SML2.downsample.q0.0001_peak_4547	649	.	12.0074	67.8262	64.9082	195
chr10	12248970	12249196	SML2.downsample.q0.0001_peak_4548	206	.	6.1371	23.1172	20.6761	104
chr10	12339545	12339695	SML2.downsample.q0.0001_peak_4549	79	.	3.86904	10.0969	7.91863	72
chr10	12374100	12374382	SML2.downsample.q0.0001_peak_4550	181	.	5.73685	20.5909	18.1909	180
chr10	12399520	12399760	SML2.downsample.q0.0001_peak_4551	422	.	9.20564	44.9422	42.2335	118
chr10	12427067	12427217	SML2.downsample.q0.0001_peak_4552	142	.	5.06978	16.5817	14.2542	71
chr10	12467647	12467797	SML2.downsample.q0.0001_peak_4553	92	.	4.13587	11.4474	9.23341	93
chr10	12547243	12547463	SML2.downsample.q0.0001_peak_4554	160	.	4.39466	18.3968	16.0361	140
chr10	12548247	12548427	SML2.downsample.q0.0001_peak_4555	77	.	3.21217	9.96631	7.79697	77
chr10	12548569	12548779	SML2.downsample.q0.0001_peak_4556a	186	.	4.62237	21.0144	18.609	101
chr10	12548779	12549074	SML2.downsample.q0.0001_peak_4556b	249	.	5.32569	27.4903	24.9876	110
chr10	12550303	12550455	SML2.downsample.q0.0001_peak_4557	147	.	4.10298	17.0871	14.7525	91
chr10	12612559	12612718	SML2.downsample.q0.0001_peak_4558	206	.	6.1371	23.1172	20.6761	86
chr10	12614829	12615145	SML2.downsample.q0.0001_peak_4559	127	.	4.80295	15.0543	12.7577	84
chr10	12690709	12690859	SML2.downsample.q0.0001_peak_4560	106	.	4.4027	12.8522	10.6042	91
chr10	12726008	12726183	SML2.downsample.q0.0001_peak_4561	85	.	4.00245	10.7652	8.56874	92
chr10	12736916	12737173	SML2.downsample.q0.0001_peak_4562	286	.	7.33783	31.1779	28.6241	128
chr10	12758065	12758528	SML2.downsample.q0.0001_peak_4563a	1194	.	16.5009	122.781	119.432	317
chr10	12758528	12758713	SML2.downsample.q0.0001_peak_4563b	54	.	3.19338	7.58598	5.48577	147
chr10	12817594	12817777	SML2.downsample.q0.0001_peak_4564	181	.	5.73685	20.5909	18.1909	86
chr10	12837629	12837975	SML2.downsample.q0.0001_peak_4565	150	.	5.20319	17.3623	15.0198	223
chr10	12867530	12867707	SML2.downsample.q0.0001_peak_4566	142	.	3.05312	16.5486	14.2258	84
chr10	12867986	12868455	SML2.downsample.q0.0001_peak_4567	343	.	4.46173	36.9261	34.3031	310
chr10	12868585	12868777	SML2.downsample.q0.0001_peak_4568	154	.	3.15768	17.7559	15.408	101
chr10	12869012	12869372	SML2.downsample.q0.0001_peak_4569a	1955	.	11.8231	199.499	195.571	209
chr10	12869372	12869649	SML2.downsample.q0.0001_peak_4569b	1134	.	8.49565	116.772	113.468	151
chr10	12911966	12912419	SML2.downsample.q0.0001_peak_4570	392	.	8.8054	41.8806	39.2035	193
chr10	12919382	12919532	SML2.downsample.q0.0001_peak_4571	100	.	3.24983	12.2633	10.0301	72
chr10	12922541	12923039	SML2.downsample.q0.0001_peak_4572a	1069	.	10.9128	110.175	106.921	312
chr10	12923039	12923384	SML2.downsample.q0.0001_peak_4572b	436	.	6.4603	46.3396	43.6171	186
chr10	12963986	12964463	SML2.downsample.q0.0001_peak_4573a	834	.	12.5689	86.495	83.4256	301
chr10	12964463	12964742	SML2.downsample.q0.0001_peak_4573b	94	.	3.84615	11.6253	9.40824	176
chr10	12997177	12997351	SML2.downsample.q0.0001_peak_4574	165	.	5.47002	18.9559	16.5842	86
chr10	13008195	13008588	SML2.downsample.q0.0001_peak_4575	2198	.	19.6205	223.996	219.881	187
chr10	13008596	13008770	SML2.downsample.q0.0001_peak_4576	77	.	3.14136	9.88119	7.7135	94
chr10	13018595	13018768	SML2.downsample.q0.0001_peak_4577	205	.	5.85366	23.0001	20.5634	83
chr10	13090555	13091126	SML2.downsample.q0.0001_peak_4578	782	.	12.4781	81.2529	78.2251	235
chr10	13192703	13192906	SML2.downsample.q0.0001_peak_4579	349	.	7.00543	37.6278	34.9979	101
chr10	13193022	13193359	SML2.downsample.q0.0001_peak_4580	2191	.	22.2986	223.214	219.105	154
chr10	13285579	13285842	SML2.downsample.q0.0001_peak_4581	165	.	5.47002	18.9559	16.5842	140
chr10	13304675	13304962	SML2.downsample.q0.0001_peak_4582	173	.	5.60344	19.7683	17.3823	144
chr10	13323799	13324157	SML2.downsample.q0.0001_peak_4583a	558	.	9.73209	58.6446	55.8068	306
chr10	13324157	13324388	SML2.downsample.q0.0001_peak_4583b	561	.	9.81257	58.9699	56.1287	53
chr10	13388506	13388973	SML2.downsample.q0.0001_peak_4584	1120	.	16.4589	115.357	112.064	239
chr10	13415755	13415984	SML2.downsample.q0.0001_peak_4585	198	.	6.00368	22.2656	19.8379	97
chr10	13446830	13447165	SML2.downsample.q0.0001_peak_4586	304	.	7.60466	33.0587	30.4814	154
chr10	13473780	13473930	SML2.downsample.q0.0001_peak_4587	60	.	3.11871	8.16574	6.05337	74
chr10	13474209	13474604	SML2.downsample.q0.0001_peak_4588	538	.	9.10931	56.6268	53.8073	152
chr10	13500974	13501468	SML2.downsample.q0.0001_peak_4589	528	.	9.59368	55.7109	52.8991	192
chr10	13552890	13553486	SML2.downsample.q0.0001_peak_4590	679	.	11.2309	70.9287	67.9852	244
chr10	13569814	13569994	SML2.downsample.q0.0001_peak_4591	75	.	3.66524	9.73794	7.57296	82
chr10	13569997	13570230	SML2.downsample.q0.0001_peak_4592	303	.	7.27497	32.9149	30.341	116
chr10	13596235	13596422	SML2.downsample.q0.0001_peak_4593	120	.	4.66953	14.3081	12.0273	102
chr10	13682640	13682805	SML2.downsample.q0.0001_peak_4594	232	.	6.53734	25.7271	23.2469	82
chr10	13714608	13714932	SML2.downsample.q0.0001_peak_4595	1643	.	17.6252	168.046	164.356	167
chr10	13868621	13869044	SML2.downsample.q0.0001_peak_4596a	974	.	13.5521	100.62	97.4398	312
chr10	13869044	13869258	SML2.downsample.q0.0001_peak_4596b	281	.	6.42782	30.6655	28.1192	111
chr10	13916856	13917294	SML2.downsample.q0.0001_peak_4597	1713	.	19.705	175.118	171.375	295
chr10	13964580	13965133	SML2.downsample.q0.0001_peak_4598	378	.	4.20401	40.5192	37.8575	195
chr10	13965563	13965913	SML2.downsample.q0.0001_peak_4599	585	.	5.17632	61.4435	58.5806	170
chr10	13966247	13966410	SML2.downsample.q0.0001_peak_4600	246	.	3.47346	27.1442	24.6454	89
chr10	13966539	13966696	SML2.downsample.q0.0001_peak_4601	109	.	2.56327	13.2155	10.9617	74
chr10	13966892	13967201	SML2.downsample.q0.0001_peak_4602	462	.	4.62089	49.0475	46.2989	124
chr10	13967409	13967665	SML2.downsample.q0.0001_peak_4603	538	.	4.97399	56.6681	53.8475	127
chr10	13982817	13982968	SML2.downsample.q0.0001_peak_4604	72	.	3.73562	9.44312	7.28359	72
chr10	14046140	14046467	SML2.downsample.q0.0001_peak_4605	426	.	7.32345	45.3349	42.6227	139
chr10	14048628	14048938	SML2.downsample.q0.0001_peak_4606	330	.	6.4545	35.6514	33.0442	159
chr10	14056904	14057321	SML2.downsample.q0.0001_peak_4607	901	.	13.1868	93.2949	90.1721	165
chr10	14193901	14194063	SML2.downsample.q0.0001_peak_4608	99	.	4.26928	12.1433	9.91199	73
chr10	14234994	14235383	SML2.downsample.q0.0001_peak_4609	215	.	6.27051	23.9782	21.5238	125
chr10	14268702	14268933	SML2.downsample.q0.0001_peak_4610	548	.	10.8066	57.7272	54.8971	115
chr10	14329112	14329387	SML2.downsample.q0.0001_peak_4611	122	.	3.79032	14.5722	12.2875	132
chr10	14332615	14333157	SML2.downsample.q0.0001_peak_4612	789	.	10.2929	81.9519	78.9184	289
chr10	14391082	14391251	SML2.downsample.q0.0001_peak_4613	211	.	6.14781	23.5768	21.1302	88
chr10	14391360	14391558	SML2.downsample.q0.0001_peak_4614	291	.	7.35391	31.7216	29.1621	97
chr10	14470972	14471161	SML2.downsample.q0.0001_peak_4615	215	.	6.27051	23.9782	21.5238	82
chr10	14471218	14471454	SML2.downsample.q0.0001_peak_4616	250	.	6.80417	27.5109	25.0055	104
chr10	14482479	14482868	SML2.downsample.q0.0001_peak_4617	2702	.	23.3601	274.734	270.247	200
chr10	14491825	14492225	SML2.downsample.q0.0001_peak_4618	660	.	12.1408	68.973	66.0453	187
chr10	14509793	14509975	SML2.downsample.q0.0001_peak_4619	131	.	4.53772	15.4972	13.1941	88
chr10	14512338	14512765	SML2.downsample.q0.0001_peak_4620	1080	.	15.0224	111.284	108.021	156
chr10	14544710	14544997	SML2.downsample.q0.0001_peak_4621a	89	.	3.57661	11.1643	8.96107	80
chr10	14544997	14545312	SML2.downsample.q0.0001_peak_4621b	283	.	6.07193	30.9076	28.3587	208
chr10	14545312	14545532	SML2.downsample.q0.0001_peak_4621c	344	.	6.76374	37.0446	34.4204	107
chr10	14545532	14545724	SML2.downsample.q0.0001_peak_4621d	168	.	4.67071	19.2569	16.8813	114
chr10	14690431	14690625	SML2.downsample.q0.0001_peak_4622	150	.	5.20319	17.3623	15.0198	103
chr10	14703399	14703573	SML2.downsample.q0.0001_peak_4623	86	.	3.27084	10.8532	8.6553	81
chr10	14705199	14705718	SML2.downsample.q0.0001_peak_4624	786	.	10.008	81.6833	78.6522	330
chr10	14760029	14760194	SML2.downsample.q0.0001_peak_4625	150	.	5.20319	17.3623	15.0198	89
chr10	15300147	15300363	SML2.downsample.q0.0001_peak_4626	277	.	7.20442	30.2491	27.7071	105
chr10	16441010	16441223	SML2.downsample.q0.0001_peak_4627a	223	.	6.40393	24.8482	22.3809	119
chr10	16441223	16441532	SML2.downsample.q0.0001_peak_4627b	342	.	8.13832	36.9095	34.2866	95
chr10	16545524	16545707	SML2.downsample.q0.0001_peak_4628	135	.	4.93636	15.8123	13.5001	88
chr10	16589513	16589711	SML2.downsample.q0.0001_peak_4629	250	.	6.80417	27.5109	25.0055	103
chr10	17202866	17203199	SML2.downsample.q0.0001_peak_4630	442	.	9.47248	47.0145	44.2849	126
chr10	17230345	17230706	SML2.downsample.q0.0001_peak_4631	190	.	5.87027	21.4234	19.0094	114
chr10	17236816	17236993	SML2.downsample.q0.0001_peak_4632	120	.	4.66953	14.3081	12.0273	93
chr10	17331056	17331220	SML2.downsample.q0.0001_peak_4633	120	.	4.66953	14.3081	12.0273	81
chr10	17331624	17331792	SML2.downsample.q0.0001_peak_4634	142	.	5.06978	16.5817	14.2542	78
chr10	17367165	17367394	SML2.downsample.q0.0001_peak_4635	173	.	5.60344	19.7683	17.3823	124
chr10	17556480	17556884	SML2.downsample.q0.0001_peak_4636	362	.	8.40515	38.8776	36.2327	185
chr10	17562548	17562794	SML2.downsample.q0.0001_peak_4637a	125	.	4.54274	14.8742	12.5849	106
chr10	17562794	17563079	SML2.downsample.q0.0001_peak_4637b	564	.	10.3739	59.3178	56.4737	141
chr10	17575939	17576106	SML2.downsample.q0.0001_peak_4638	113	.	4.53611	13.5739	11.3094	75
chr10	17722232	17722553	SML2.downsample.q0.0001_peak_4639	586	.	5.77733	61.5019	58.6386	165
chr10	17722734	17723053	SML2.downsample.q0.0001_peak_4640a	355	.	4.46376	38.2007	35.5638	140
chr10	17723053	17723375	SML2.downsample.q0.0001_peak_4640b	767	.	6.56311	79.7966	76.7804	179
chr10	17723375	17723648	SML2.downsample.q0.0001_peak_4640c	281	.	3.95849	30.7191	28.1722	144
chr10	17723936	17724189	SML2.downsample.q0.0001_peak_4641	133	.	2.91244	15.6354	13.3302	127
chr10	17724370	17724610	SML2.downsample.q0.0001_peak_4642	288	.	3.99923	31.3598	28.8041	127
chr10	17733207	17733357	SML2.downsample.q0.0001_peak_4643	72	.	3.73562	9.44312	7.28359	70
chr10	17796029	17796346	SML2.downsample.q0.0001_peak_4644a	487	.	9.12676	51.5432	48.7702	132
chr10	17796346	17796649	SML2.downsample.q0.0001_peak_4644b	312	.	7.01559	33.879	31.2933	186
chr10	17827519	17827672	SML2.downsample.q0.0001_peak_4645	106	.	4.4027	12.8522	10.6042	77
chr10	17870025	17870320	SML2.downsample.q0.0001_peak_4646	516	.	10.4064	54.4544	51.6542	126
chr10	17930525	17930737	SML2.downsample.q0.0001_peak_4647	142	.	5.06978	16.5817	14.2542	107
chr10	17932274	17932432	SML2.downsample.q0.0001_peak_4648	150	.	5.20319	17.3623	15.0198	73
chr10	17947135	17947344	SML2.downsample.q0.0001_peak_4649a	206	.	4.19413	23.0909	20.6531	114
chr10	17947344	17947530	SML2.downsample.q0.0001_peak_4649b	441	.	6.13349	46.9158	44.1881	96
chr10	17947530	17947847	SML2.downsample.q0.0001_peak_4649c	254	.	4.63437	27.944	25.4338	91
chr10	17947847	17948344	SML2.downsample.q0.0001_peak_4649d	1860	.	14.4788	189.912	186.057	226
chr10	17983367	17983582	SML2.downsample.q0.0001_peak_4650	258	.	6.93759	28.4154	25.8978	105
chr10	18022306	18022503	SML2.downsample.q0.0001_peak_4651a	304	.	6.67014	32.983	30.4084	117
chr10	18022503	18022717	SML2.downsample.q0.0001_peak_4651b	221	.	5.62793	24.5733	22.112	81
chr10	18022775	18023036	SML2.downsample.q0.0001_peak_4652a	237	.	5.83637	26.1961	23.7107	103
chr10	18023036	18023360	SML2.downsample.q0.0001_peak_4652b	581	.	9.72295	60.9979	58.1393	158
chr10	18055325	18055692	SML2.downsample.q0.0001_peak_4653a	2541	.	16.6848	258.549	254.18	210
chr10	18055692	18056003	SML2.downsample.q0.0001_peak_4653b	299	.	4.77094	32.4831	29.9137	157
chr10	18056003	18056398	SML2.downsample.q0.0001_peak_4653c	208	.	4.04814	23.3327	20.889	155
chr10	18070211	18070484	SML2.downsample.q0.0001_peak_4654	625	.	11.1588	65.4338	62.5366	144
chr10	18197215	18197541	SML2.downsample.q0.0001_peak_4655	215	.	6.27051	23.9782	21.5238	232
chr10	18210846	18211026	SML2.downsample.q0.0001_peak_4656	206	.	6.1371	23.1172	20.6761	95
chr10	18234878	18235142	SML2.downsample.q0.0001_peak_4657a	816	.	10.1216	84.7454	81.6898	111
chr10	18235142	18235451	SML2.downsample.q0.0001_peak_4657b	1623	.	15.6924	166.001	162.326	154
chr10	18318398	18318915	SML2.downsample.q0.0001_peak_4658	887	.	9.59264	91.8782	88.7664	180
chr10	18318932	18319190	SML2.downsample.q0.0001_peak_4659a	425	.	6.27656	45.2378	42.5264	137
chr10	18319190	18319455	SML2.downsample.q0.0001_peak_4659b	615	.	7.70738	64.4644	61.5751	122
chr10	18329472	18329732	SML2.downsample.q0.0001_peak_4660a	256	.	6.48203	28.2117	25.6986	121
chr10	18329732	18330024	SML2.downsample.q0.0001_peak_4660b	173	.	5.23865	19.6853	17.304	139
chr10	18330039	18330193	SML2.downsample.q0.0001_peak_4661	93	.	3.89685	11.5292	9.3138	74
chr10	18359981	18360227	SML2.downsample.q0.0001_peak_4662a	111	.	4.20455	13.4197	11.1626	110
chr10	18360227	18360594	SML2.downsample.q0.0001_peak_4662b	375	.	7.89474	40.2208	37.5618	136
chr10	18366618	18366803	SML2.downsample.q0.0001_peak_4663a	127	.	4.80295	15.0543	12.7577	101
chr10	18366803	18366981	SML2.downsample.q0.0001_peak_4663b	215	.	6.27051	23.9782	21.5238	85
chr10	18375181	18375540	SML2.downsample.q0.0001_peak_4664	362	.	8.40515	38.8776	36.2327	234
chr10	18388757	18389014	SML2.downsample.q0.0001_peak_4665	482	.	8.20755	50.9854	48.218	129
chr10	18389205	18389477	SML2.downsample.q0.0001_peak_4666	431	.	7.64925	45.8557	43.1388	155
chr10	18403976	18404184	SML2.downsample.q0.0001_peak_4667	97	.	4.22721	12.0157	9.79218	100
chr10	18409208	18409361	SML2.downsample.q0.0001_peak_4668	176	.	5.43545	19.9898	17.601	74
chr10	18430978	18431347	SML2.downsample.q0.0001_peak_4669	1578	.	17.4869	161.541	157.899	211
chr10	18437658	18437829	SML2.downsample.q0.0001_peak_4670	113	.	4.53611	13.5739	11.3094	93
chr10	18445960	18446272	SML2.downsample.q0.0001_peak_4671	570	.	11.0735	59.9358	57.086	180
chr10	18446526	18446754	SML2.downsample.q0.0001_peak_4672	250	.	6.80417	27.5109	25.0055	97
chr10	18453444	18453689	SML2.downsample.q0.0001_peak_4673	440	.	7.74254	46.7878	44.0613	122
chr10	18457885	18458442	SML2.downsample.q0.0001_peak_4674	262	.	5.86566	28.7662	26.2447	239
chr10	18469279	18469656	SML2.downsample.q0.0001_peak_4675	515	.	9.10535	54.3201	51.5217	175
chr10	18469683	18469920	SML2.downsample.q0.0001_peak_4676	607	.	10.0582	63.6148	60.733	116
chr10	18475194	18475430	SML2.downsample.q0.0001_peak_4677	232	.	6.53734	25.7271	23.2469	129
chr10	18482621	18482852	SML2.downsample.q0.0001_peak_4678a	121	.	4.5122	14.4537	12.1707	98
chr10	18482852	18483139	SML2.downsample.q0.0001_peak_4678b	568	.	10.4687	59.6719	56.8249	134
chr10	18506411	18506564	SML2.downsample.q0.0001_peak_4679	114	.	3.59878	13.7022	11.4358	72
chr10	18508541	18508992	SML2.downsample.q0.0001_peak_4680	1577	.	15.4331	161.396	157.755	243
chr10	18545799	18546251	SML2.downsample.q0.0001_peak_4681	918	.	13.4295	95.0179	91.8817	130
chr10	18688398	18688561	SML2.downsample.q0.0001_peak_4682	92	.	4.13587	11.4474	9.23341	73
chr10	18700152	18700652	SML2.downsample.q0.0001_peak_4683	354	.	8.02508	38.0966	35.4606	166
chr10	18743562	18743806	SML2.downsample.q0.0001_peak_4684	157	.	5.33661	18.1538	15.7965	150
chr10	18804400	18804704	SML2.downsample.q0.0001_peak_4685	150	.	5.20319	17.3623	15.0198	84
chr10	18816604	18816937	SML2.downsample.q0.0001_peak_4686	968	.	15.092	100	96.8252	140
chr10	18844807	18845302	SML2.downsample.q0.0001_peak_4687	422	.	9.20564	44.9422	42.2335	347
chr10	18886915	18887220	SML2.downsample.q0.0001_peak_4688	402	.	8.93881	42.8947	40.207	157
chr10	18911034	18911235	SML2.downsample.q0.0001_peak_4689	142	.	5.06978	16.5817	14.2542	101
chr10	18917089	18917321	SML2.downsample.q0.0001_peak_4690	113	.	4.53611	13.5739	11.3094	118
chr10	19002209	19002406	SML2.downsample.q0.0001_peak_4691	120	.	4.66953	14.3081	12.0273	100
chr10	19014903	19015061	SML2.downsample.q0.0001_peak_4692	107	.	3.5061	13.0346	10.7838	71
chr10	19015092	19015430	SML2.downsample.q0.0001_peak_4693a	1343	.	13.5503	137.798	134.334	250
chr10	19015430	19015652	SML2.downsample.q0.0001_peak_4693b	796	.	9.7432	82.6458	79.6069	88
chr10	19034892	19035069	SML2.downsample.q0.0001_peak_4694	135	.	4.93636	15.8123	13.5001	94
chr10	19167647	19167968	SML2.downsample.q0.0001_peak_4695	106	.	4.4027	12.8522	10.6042	196
chr10	19168087	19168294	SML2.downsample.q0.0001_peak_4696	142	.	5.06978	16.5817	14.2542	94
chr10	19186009	19186212	SML2.downsample.q0.0001_peak_4697	371	.	8.50498	39.7582	37.1049	106
chr10	19310053	19310418	SML2.downsample.q0.0001_peak_4698	930	.	14.6836	96.1944	93.0489	157
chr10	19318083	19318311	SML2.downsample.q0.0001_peak_4699a	106	.	4.4027	12.8522	10.6042	92
chr10	19318311	19318628	SML2.downsample.q0.0001_peak_4699b	392	.	8.8054	41.8806	39.2035	136
chr10	19563437	19563863	SML2.downsample.q0.0001_peak_4700	250	.	6.80417	27.5109	25.0055	288
chr10	19591631	19592039	SML2.downsample.q0.0001_peak_4701a	1639	.	12.4831	167.651	163.964	206
chr10	19592039	19592361	SML2.downsample.q0.0001_peak_4701b	707	.	7.5054	73.6826	70.7161	203
chr10	19599624	19599812	SML2.downsample.q0.0001_peak_4702	120	.	4.66953	14.3081	12.0273	96
chr10	19609218	19609431	SML2.downsample.q0.0001_peak_4703	54	.	3.33538	7.57327	5.47334	75
chr10	19712397	19712758	SML2.downsample.q0.0001_peak_4704	453	.	9.60589	48.0599	45.3199	130
chr10	19835994	19836321	SML2.downsample.q0.0001_peak_4705	157	.	5.33661	18.1538	15.7965	124
chr10	19850574	19850921	SML2.downsample.q0.0001_peak_4706a	205	.	4.7638	23.0084	20.5717	204
chr10	19850921	19851232	SML2.downsample.q0.0001_peak_4706b	273	.	5.51118	29.9183	27.3821	144
chr10	19851232	19851506	SML2.downsample.q0.0001_peak_4706c	261	.	5.40323	28.6208	26.1009	167
chr10	19851506	19851756	SML2.downsample.q0.0001_peak_4706d	347	.	6.27514	37.4227	34.7948	108
chr10	19868895	19869045	SML2.downsample.q0.0001_peak_4707	157	.	5.33661	18.1538	15.7965	74
chr10	19907253	19907536	SML2.downsample.q0.0001_peak_4708a	1220	.	15.4162	125.37	122.001	162
chr10	19907536	19907781	SML2.downsample.q0.0001_peak_4708b	1062	.	14.0585	109.448	106.2	121
chr10	19915380	19915622	SML2.downsample.q0.0001_peak_4709	258	.	6.93759	28.4154	25.8978	122
chr10	19933589	19933811	SML2.downsample.q0.0001_peak_4710a	133	.	3.56008	15.7007	13.3946	103
chr10	19933811	19934054	SML2.downsample.q0.0001_peak_4710b	373	.	5.75767	39.9775	37.3208	119
chr10	19934111	19934379	SML2.downsample.q0.0001_peak_4711a	660	.	7.84929	68.9626	66.0355	151
chr10	19934379	19934655	SML2.downsample.q0.0001_peak_4711b	549	.	7.03611	57.7334	54.9031	118
chr10	19934655	19935031	SML2.downsample.q0.0001_peak_4711c	214	.	4.33437	23.9253	21.4745	159
chr10	19987836	19988036	SML2.downsample.q0.0001_peak_4712	99	.	4.26928	12.1433	9.91199	90
chr10	20030778	20031056	SML2.downsample.q0.0001_peak_4713	173	.	5.60344	19.7683	17.3823	122
chr10	20032045	20032251	SML2.downsample.q0.0001_peak_4714	215	.	6.27051	23.9782	21.5238	97
chr10	20045763	20046076	SML2.downsample.q0.0001_peak_4715	872	.	14.5422	90.38	87.2798	184
chr10	20046158	20046439	SML2.downsample.q0.0001_peak_4716	232	.	6.53734	25.7271	23.2469	129
chr10	20073304	20073542	SML2.downsample.q0.0001_peak_4717	372	.	8.53857	39.8719	37.2162	124
chr10	20148693	20149121	SML2.downsample.q0.0001_peak_4718	327	.	6.91791	35.377	32.7726	304
chr10	20149130	20149360	SML2.downsample.q0.0001_peak_4719a	283	.	6.38188	30.9217	28.3727	135
chr10	20149360	20149691	SML2.downsample.q0.0001_peak_4719b	466	.	8.45361	49.3668	46.6144	96
chr10	20170067	20170249	SML2.downsample.q0.0001_peak_4720	284	.	5.15567	31.0324	28.4822	85
chr10	20170312	20170462	SML2.downsample.q0.0001_peak_4721	88	.	3.08001	11.0124	8.81173	74
chr10	20170492	20171082	SML2.downsample.q0.0001_peak_4722	1970	.	16.0881	200.97	197.031	166
chr10	20202767	20203079	SML2.downsample.q0.0001_peak_4723	366	.	8.22785	39.3399	36.6906	169
chr10	20226735	20227109	SML2.downsample.q0.0001_peak_4724	1173	.	16.3819	120.697	117.363	188
chr10	20241002	20241257	SML2.downsample.q0.0001_peak_4725	120	.	4.66953	14.3081	12.0273	140
chr10	20285653	20285922	SML2.downsample.q0.0001_peak_4726	379	.	8.43451	40.6026	37.94	161
chr10	20290509	20290684	SML2.downsample.q0.0001_peak_4727a	215	.	6.15779	24.0352	21.5802	92
chr10	20290684	20290849	SML2.downsample.q0.0001_peak_4727b	113	.	4.53611	13.5739	11.3094	84
chr10	20311870	20312206	SML2.downsample.q0.0001_peak_4728a	1076	.	8.45437	110.922	107.663	159
chr10	20312206	20312633	SML2.downsample.q0.0001_peak_4728b	2388	.	13.8666	243.082	238.826	177
chr10	20312689	20313070	SML2.downsample.q0.0001_peak_4729	633	.	6.25404	66.2904	63.3858	234
chr10	20347591	20348099	SML2.downsample.q0.0001_peak_4730	1124	.	14.9893	115.761	112.465	173
chr10	20382871	20383115	SML2.downsample.q0.0001_peak_4731	333	.	8.00491	35.9359	33.3243	111
chr10	20459783	20459934	SML2.downsample.q0.0001_peak_4732	127	.	4.80295	15.0543	12.7577	73
chr10	20528917	20529089	SML2.downsample.q0.0001_peak_4733	198	.	6.00368	22.2656	19.8379	84
chr10	20547992	20548193	SML2.downsample.q0.0001_peak_4734a	120	.	4.66953	14.3081	12.0273	96
chr10	20548193	20548479	SML2.downsample.q0.0001_peak_4734b	150	.	5.20319	17.3623	15.0198	106
chr10	20630199	20630395	SML2.downsample.q0.0001_peak_4735	269	.	6.84505	29.5013	26.9695	92
chr10	20668826	20669010	SML2.downsample.q0.0001_peak_4736	157	.	5.33661	18.1538	15.7965	96
chr10	20673889	20674257	SML2.downsample.q0.0001_peak_4737	304	.	7.60466	33.0587	30.4814	124
chr10	20674263	20674430	SML2.downsample.q0.0001_peak_4738	113	.	4.53611	13.5739	11.3094	83
chr10	20723086	20723420	SML2.downsample.q0.0001_peak_4739	480	.	7.42789	50.7892	48.0235	183
chr10	20723651	20723806	SML2.downsample.q0.0001_peak_4740	155	.	4.16339	17.9466	15.5961	97
chr10	20724925	20725207	SML2.downsample.q0.0001_peak_4741	826	.	10.3035	85.7322	82.6686	128
chr10	20854801	20855227	SML2.downsample.q0.0001_peak_4742	637	.	11.874	66.6842	63.7759	282
chr10	20915664	20915990	SML2.downsample.q0.0001_peak_4743	286	.	7.33783	31.1779	28.6241	115
chr10	20935229	20935549	SML2.downsample.q0.0001_peak_4744	706	.	12.6744	73.6071	70.6412	153
chr10	20944735	20944885	SML2.downsample.q0.0001_peak_4745	113	.	4.53611	13.5739	11.3094	76
chr10	20952335	20952933	SML2.downsample.q0.0001_peak_4746	2517	.	19.141	256.088	251.738	290
chr10	20966139	20966420	SML2.downsample.q0.0001_peak_4747	505	.	10.273	53.3745	50.5841	141
chr10	20972888	20973038	SML2.downsample.q0.0001_peak_4748	66	.	3.60221	8.80422	6.66389	72
chr10	20973088	20973262	SML2.downsample.q0.0001_peak_4749	198	.	6.00368	22.2656	19.8379	80
chr10	21056420	21056598	SML2.downsample.q0.0001_peak_4750	190	.	5.87027	21.4234	19.0094	88
chr10	21064310	21064611	SML2.downsample.q0.0001_peak_4751	176	.	5.58079	20.0864	17.6964	160
chr10	21082593	21082772	SML2.downsample.q0.0001_peak_4752	157	.	5.33661	18.1538	15.7965	84
chr10	21102083	21102289	SML2.downsample.q0.0001_peak_4753	135	.	4.93636	15.8123	13.5001	114
chr10	21159719	21159888	SML2.downsample.q0.0001_peak_4754	143	.	4.07166	16.6586	14.33	83
chr10	21160923	21161401	SML2.downsample.q0.0001_peak_4755	687	.	9.46795	71.6673	68.7175	151
chr10	21189075	21189247	SML2.downsample.q0.0001_peak_4756	181	.	5.73685	20.5909	18.1909	88
chr10	21295783	21296108	SML2.downsample.q0.0001_peak_4757a	990	.	14.8641	102.212	99.0201	198
chr10	21296108	21296359	SML2.downsample.q0.0001_peak_4757b	271	.	6.75513	29.6459	27.1125	127
chr10	21465504	21465654	SML2.downsample.q0.0001_peak_4758	85	.	4.00245	10.7652	8.56874	71
chr10	21605000	21605558	SML2.downsample.q0.0001_peak_4759	931	.	12.1184	96.2462	93.1005	273
chr10	21636731	21637042	SML2.downsample.q0.0001_peak_4760	432	.	9.33906	45.9753	43.2561	179
chr10	21679192	21679561	SML2.downsample.q0.0001_peak_4761	454	.	7.71993	48.215	45.4738	136
chr10	21680772	21681123	SML2.downsample.q0.0001_peak_4762	870	.	11.0169	90.1186	87.0207	206
chr10	21701596	21701754	SML2.downsample.q0.0001_peak_4763	106	.	4.4027	12.8522	10.6042	80
chr10	21785134	21785393	SML2.downsample.q0.0001_peak_4764	250	.	6.80417	27.5109	25.0055	152
chr10	21829115	21829403	SML2.downsample.q0.0001_peak_4765a	328	.	7.43802	35.4684	32.8631	126
chr10	21829403	21829725	SML2.downsample.q0.0001_peak_4765b	387	.	8.07848	41.4419	38.7703	162
chr10	21882206	21882385	SML2.downsample.q0.0001_peak_4766	173	.	5.60344	19.7683	17.3823	87
chr10	21923433	21923928	SML2.downsample.q0.0001_peak_4767	966	.	13.1969	99.7985	96.6251	268
chr10	21993164	21993341	SML2.downsample.q0.0001_peak_4768	269	.	4.61842	29.4762	26.9447	80
chr10	21993908	21994156	SML2.downsample.q0.0001_peak_4769a	294	.	4.79911	31.9965	29.4341	126
chr10	21994156	21994420	SML2.downsample.q0.0001_peak_4769b	176	.	3.79147	20.0702	17.6804	123
chr10	21994420	21994929	SML2.downsample.q0.0001_peak_4769c	1433	.	11.6602	146.928	143.395	142
chr10	22036366	22036535	SML2.downsample.q0.0001_peak_4770	181	.	5.73685	20.5909	18.1909	86
chr10	22058503	22058932	SML2.downsample.q0.0001_peak_4771	1710	.	18.4955	174.787	171.046	211
chr10	22058943	22059094	SML2.downsample.q0.0001_peak_4772	76	.	3.3541	9.86526	7.69783	74
chr10	22141001	22141239	SML2.downsample.q0.0001_peak_4773	431	.	6.03526	45.8518	43.1349	108
chr10	22148490	22148732	SML2.downsample.q0.0001_peak_4775a	241	.	4.74916	26.6301	24.1371	108
chr10	22148732	22149010	SML2.downsample.q0.0001_peak_4775b	767	.	8.86076	79.7327	76.717	134
chr10	22149010	22149266	SML2.downsample.q0.0001_peak_4775c	298	.	5.26316	32.3841	29.8158	145
chr10	22158356	22158672	SML2.downsample.q0.0001_peak_4776	716	.	12.7575	74.6002	71.6266	145
chr10	22163719	22164017	SML2.downsample.q0.0001_peak_4777	493	.	9.91629	52.13	49.352	140
chr10	22202793	22203235	SML2.downsample.q0.0001_peak_4778	994	.	14.0197	102.597	99.402	192
chr10	22212340	22212645	SML2.downsample.q0.0001_peak_4779	359	.	8.0148	38.5832	35.9426	150
chr10	22220474	22220873	SML2.downsample.q0.0001_peak_4780	254	.	5.58758	27.9416	25.4314	137
chr10	22223498	22223941	SML2.downsample.q0.0001_peak_4781	742	.	10.4731	77.2321	74.2366	219
chr10	22271459	22271747	SML2.downsample.q0.0001_peak_4782	177	.	5.27221	20.1745	17.7834	132
chr10	22273282	22273496	SML2.downsample.q0.0001_peak_4783	289	.	6.74916	31.4621	28.9054	96
chr10	22361760	22361930	SML2.downsample.q0.0001_peak_4784	215	.	6.27051	23.9782	21.5238	86
chr10	22393003	22393573	SML2.downsample.q0.0001_peak_4785	818	.	11.867	84.891	81.8343	216
chr10	22402554	22402887	SML2.downsample.q0.0001_peak_4786	440	.	8.76168	46.7433	44.0172	201
chr10	22410740	22411127	SML2.downsample.q0.0001_peak_4787	265	.	6.23679	29.0355	26.5111	123
chr10	22413747	22414137	SML2.downsample.q0.0001_peak_4788	364	.	7.47065	39.0683	36.4216	217
chr10	22461473	22461881	SML2.downsample.q0.0001_peak_4789	323	.	7.87149	34.9695	32.3692	163
chr10	22565221	22565371	SML2.downsample.q0.0001_peak_4790	135	.	4.93636	15.8123	13.5001	110
chr10	22609056	22609425	SML2.downsample.q0.0001_peak_4791	440	.	9.08525	46.812	44.0852	217
chr10	22644835	22645165	SML2.downsample.q0.0001_peak_4792a	680	.	10.9189	70.9588	68.015	150
chr10	22645165	22645511	SML2.downsample.q0.0001_peak_4792b	480	.	8.80773	50.833	48.0669	181
chr10	22658621	22658858	SML2.downsample.q0.0001_peak_4793	424	.	9.10273	45.1611	42.4504	112
chr10	22658880	22659143	SML2.downsample.q0.0001_peak_4794a	193	.	5.85176	21.7711	19.3527	145
chr10	22659143	22659346	SML2.downsample.q0.0001_peak_4794b	131	.	4.82085	15.4496	13.1471	118
chr10	22730840	22731035	SML2.downsample.q0.0001_peak_4795a	285	.	4.97667	31.052	28.5016	91
chr10	22731035	22731309	SML2.downsample.q0.0001_peak_4795b	117	.	3.34365	14.0617	11.7897	105
chr10	22731309	22731612	SML2.downsample.q0.0001_peak_4795c	1821	.	14.3549	186.006	182.18	169
chr10	22731612	22731824	SML2.downsample.q0.0001_peak_4795d	226	.	4.37388	25.0809	22.6109	134
chr10	22731824	22731999	SML2.downsample.q0.0001_peak_4795e	138	.	3.51924	16.1932	13.8756	79
chr10	22746334	22746849	SML2.downsample.q0.0001_peak_4796	1010	.	13.0706	104.24	101.032	146
chr10	22778043	22778203	SML2.downsample.q0.0001_peak_4797	157	.	5.33661	18.1538	15.7965	79
chr10	22868566	22868716	SML2.downsample.q0.0001_peak_4798	85	.	4.00245	10.7652	8.56874	103
chr10	23016386	23016542	SML2.downsample.q0.0001_peak_4799	66	.	3.60221	8.80422	6.66389	78
chr10	23220440	23220761	SML2.downsample.q0.0001_peak_4800	304	.	7.60466	33.0587	30.4814	206
chr10	23349689	23349871	SML2.downsample.q0.0001_peak_4801	110	.	3.67739	13.3059	11.0507	107
chr10	23349968	23350364	SML2.downsample.q0.0001_peak_4802	609	.	8.50394	63.79	60.9069	199
chr10	23350417	23350634	SML2.downsample.q0.0001_peak_4803	405	.	6.70827	43.2093	40.5187	106
chr10	23354884	23355041	SML2.downsample.q0.0001_peak_4804	96	.	3.71094	11.9194	9.69749	78
chr10	23394601	23394896	SML2.downsample.q0.0001_peak_4805	352	.	8.27174	37.8901	35.256	136
chr10	23541947	23542336	SML2.downsample.q0.0001_peak_4806	232	.	6.53734	25.7271	23.2469	128
chr10	23609489	23609657	SML2.downsample.q0.0001_peak_4807	165	.	5.47002	18.9559	16.5842	84
chr10	23674647	23675153	SML2.downsample.q0.0001_peak_4808	1905	.	19.1595	194.429	190.539	225
chr10	23687074	23687270	SML2.downsample.q0.0001_peak_4809	72	.	3.73562	9.44312	7.28359	109
chr10	23787071	23787467	SML2.downsample.q0.0001_peak_4810a	1408	.	14.1751	144.335	140.821	241
chr10	23787467	23787727	SML2.downsample.q0.0001_peak_4810b	159	.	4.16827	18.2618	15.903	156
chr10	23796590	23796868	SML2.downsample.q0.0001_peak_4811	116	.	4.43896	13.899	11.6294	139
chr10	23796874	23797251	SML2.downsample.q0.0001_peak_4812	268	.	6.81959	29.4124	26.8816	244
chr10	23811609	23811759	SML2.downsample.q0.0001_peak_4813	179	.	5.43807	20.3804	17.9865	109
chr10	23813065	23813307	SML2.downsample.q0.0001_peak_4814	293	.	7.12531	31.9017	29.3403	117
chr10	23858171	23858446	SML2.downsample.q0.0001_peak_4815	223	.	6.40393	24.8482	22.3809	150
chr10	23979394	23979637	SML2.downsample.q0.0001_peak_4816	295	.	7.47125	32.1144	29.5489	138
chr10	24045429	24045816	SML2.downsample.q0.0001_peak_4817	495	.	10.1395	52.3001	49.5198	243
chr10	24131531	24131692	SML2.downsample.q0.0001_peak_4818	150	.	5.20319	17.3623	15.0198	95
chr10	24149145	24149437	SML2.downsample.q0.0001_peak_4819a	1110	.	13.3755	114.332	111.046	160
chr10	24149437	24149731	SML2.downsample.q0.0001_peak_4819b	583	.	8.98367	61.1899	58.3292	132
chr10	24223452	24223689	SML2.downsample.q0.0001_peak_4820	206	.	6.1371	23.1172	20.6761	92
chr10	24228237	24228458	SML2.downsample.q0.0001_peak_4821a	243	.	6.59341	26.8103	24.3153	112
chr10	24228458	24228812	SML2.downsample.q0.0001_peak_4821b	181	.	5.73685	20.5909	18.1909	110
chr10	24235667	24235929	SML2.downsample.q0.0001_peak_4822	314	.	7.73808	34.0104	31.4214	129
chr10	24298649	24298846	SML2.downsample.q0.0001_peak_4823	150	.	5.20319	17.3623	15.0198	90
chr10	24312164	24312378	SML2.downsample.q0.0001_peak_4824	267	.	7.071	29.3282	26.7983	101
chr10	24317161	24317527	SML2.downsample.q0.0001_peak_4825	402	.	8.93881	42.8947	40.207	198
chr10	24437233	24437485	SML2.downsample.q0.0001_peak_4826	463	.	9.7393	49.1112	46.361	112
chr10	24444625	24444879	SML2.downsample.q0.0001_peak_4827	581	.	11.2069	61.0479	58.1883	130
chr10	24444998	24445208	SML2.downsample.q0.0001_peak_4828	190	.	5.87027	21.4234	19.0094	99
chr10	24458676	24458942	SML2.downsample.q0.0001_peak_4829	267	.	7.071	29.3282	26.7983	136
chr10	24485555	24485769	SML2.downsample.q0.0001_peak_4830	206	.	6.1371	23.1172	20.6761	116
chr10	24494043	24494225	SML2.downsample.q0.0001_peak_4831	135	.	4.93636	15.8123	13.5001	87
chr10	24595354	24595757	SML2.downsample.q0.0001_peak_4832a	189	.	4.76397	21.3255	18.9161	266
chr10	24595757	24596029	SML2.downsample.q0.0001_peak_4832b	202	.	4.92441	22.7294	20.296	137
chr10	24597014	24597298	SML2.downsample.q0.0001_peak_4833	124	.	3.9491	14.7247	12.4377	206
chr10	24604996	24605225	SML2.downsample.q0.0001_peak_4834	142	.	5.06978	16.5817	14.2542	99
chr10	24682502	24682738	SML2.downsample.q0.0001_peak_4835a	198	.	6.00368	22.2656	19.8379	98
chr10	24682738	24683031	SML2.downsample.q0.0001_peak_4835b	776	.	13.4749	80.6935	77.67	138
chr10	24711612	24711889	SML2.downsample.q0.0001_peak_4836a	176	.	5.04997	20.0808	17.6909	141
chr10	24711889	24712212	SML2.downsample.q0.0001_peak_4836b	741	.	11.3089	77.1475	74.1527	136
chr10	24731270	24731636	SML2.downsample.q0.0001_peak_4837	441	.	9.2545	46.8407	44.1137	183
chr10	24738547	24738772	SML2.downsample.q0.0001_peak_4838	223	.	6.40393	24.8482	22.3809	125
chr10	24836025	24836263	SML2.downsample.q0.0001_peak_4839	277	.	7.20442	30.2491	27.7071	135
chr10	24869688	24870098	SML2.downsample.q0.0001_peak_4840a	1005	.	13.2805	103.769	100.565	276
chr10	24870098	24870308	SML2.downsample.q0.0001_peak_4840b	137	.	4.34783	16.0478	13.7323	134
chr10	25016175	25016457	SML2.downsample.q0.0001_peak_4841	615	.	11.6071	64.4147	61.526	145
chr10	25023546	25023862	SML2.downsample.q0.0001_peak_4842a	1133	.	10.376	116.691	113.388	139
chr10	25023862	25024286	SML2.downsample.q0.0001_peak_4842b	1791	.	13.8252	182.902	179.1	177
chr10	25111683	25112004	SML2.downsample.q0.0001_peak_4843	463	.	9.7393	49.1112	46.361	165
chr10	25140224	25140433	SML2.downsample.q0.0001_peak_4844	190	.	5.87027	21.4234	19.0094	98
chr10	25199888	25200321	SML2.downsample.q0.0001_peak_4845	820	.	12.9184	85.082	82.0237	272
chr10	25280242	25280411	SML2.downsample.q0.0001_peak_4846	157	.	5.33661	18.1538	15.7965	82
chr10	25296715	25297010	SML2.downsample.q0.0001_peak_4847a	823	.	10.2422	85.4009	82.3401	170
chr10	25297010	25297319	SML2.downsample.q0.0001_peak_4847b	1605	.	15.646	164.163	160.502	126
chr10	25311540	25311918	SML2.downsample.q0.0001_peak_4848	241	.	6.17849	26.6671	24.1736	252
chr10	25311953	25312270	SML2.downsample.q0.0001_peak_4849	805	.	12.7114	83.5656	80.5194	143
chr10	25325676	25325994	SML2.downsample.q0.0001_peak_4850	277	.	7.20442	30.2491	27.7071	207
chr10	25331397	25331640	SML2.downsample.q0.0001_peak_4851	304	.	7.60466	33.0587	30.4814	111
chr10	25331709	25331995	SML2.downsample.q0.0001_peak_4852	516	.	10.4064	54.4544	51.6542	149
chr10	25359315	25359565	SML2.downsample.q0.0001_peak_4853a	227	.	4.55878	25.2248	22.7532	113
chr10	25359565	25359773	SML2.downsample.q0.0001_peak_4853b	1146	.	11.2131	117.943	114.63	137
chr10	25359773	25359960	SML2.downsample.q0.0001_peak_4853c	1147	.	11.2242	118.014	114.701	72
chr10	25359960	25360200	SML2.downsample.q0.0001_peak_4853d	480	.	6.74826	50.7816	48.016	115
chr10	25360200	25360427	SML2.downsample.q0.0001_peak_4853e	153	.	3.83344	17.6813	15.3345	125
chr10	25371908	25372170	SML2.downsample.q0.0001_peak_4854a	383	.	7.34574	41.019	38.3512	145
chr10	25372170	25372416	SML2.downsample.q0.0001_peak_4854b	843	.	11.8227	87.3945	84.3179	117
chr10	25372572	25372737	SML2.downsample.q0.0001_peak_4855	92	.	3.64532	11.4214	9.21366	85
chr10	25449397	25449708	SML2.downsample.q0.0001_peak_4856a	320	.	7.77851	34.6567	32.0612	151
chr10	25449708	25449979	SML2.downsample.q0.0001_peak_4856b	150	.	5.20319	17.3623	15.0198	161
chr10	25520521	25520671	SML2.downsample.q0.0001_peak_4857	127	.	4.80295	15.0543	12.7577	78
chr10	25527234	25527532	SML2.downsample.q0.0001_peak_4858	106	.	4.4027	12.8522	10.6042	151
chr10	25621266	25621429	SML2.downsample.q0.0001_peak_4859	215	.	6.27051	23.9782	21.5238	82
chr10	25621467	25621750	SML2.downsample.q0.0001_peak_4860	333	.	8.00491	35.9359	33.3243	146
chr10	25742838	25743077	SML2.downsample.q0.0001_peak_4861	258	.	6.93759	28.4154	25.8978	131
chr10	25790101	25790577	SML2.downsample.q0.0001_peak_4862	327	.	7.39871	35.3233	32.7194	281
chr10	25790595	25790877	SML2.downsample.q0.0001_peak_4863	652	.	11.1962	68.1813	65.2605	126
chr10	25798923	25799213	SML2.downsample.q0.0001_peak_4864	190	.	5.87027	21.4234	19.0094	167
chr10	25897316	25897483	SML2.downsample.q0.0001_peak_4865	135	.	4.93636	15.8123	13.5001	79
chr10	26009025	26009243	SML2.downsample.q0.0001_peak_4866	181	.	5.73685	20.5909	18.1909	113
chr10	26034939	26035352	SML2.downsample.q0.0001_peak_4867	223	.	6.40393	24.8482	22.3809	177
chr10	26078202	26078498	SML2.downsample.q0.0001_peak_4868	123	.	4.57072	14.6456	12.3598	193
chr10	26078558	26078869	SML2.downsample.q0.0001_peak_4869a	207	.	5.89681	23.1491	20.7076	111
chr10	26078869	26079189	SML2.downsample.q0.0001_peak_4869b	459	.	9.29944	48.7372	45.9913	200
chr10	26119691	26120127	SML2.downsample.q0.0001_peak_4870	671	.	12.2742	70.1245	67.1874	219
chr10	26283309	26283685	SML2.downsample.q0.0001_peak_4871	295	.	7.47125	32.1144	29.5489	163
chr10	26297224	26297567	SML2.downsample.q0.0001_peak_4872	683	.	12.4076	71.2807	68.334	135
chr10	26327718	26328134	SML2.downsample.q0.0001_peak_4873	559	.	10.94	58.8289	55.9889	179
chr10	26363657	26363865	SML2.downsample.q0.0001_peak_4874	181	.	5.73685	20.5909	18.1909	106
chr10	26374035	26374259	SML2.downsample.q0.0001_peak_4875	220	.	3.93395	24.4982	22.0378	93
chr10	26374296	26374446	SML2.downsample.q0.0001_peak_4876	139	.	3.2422	16.2776	13.9588	91
chr10	26374676	26374865	SML2.downsample.q0.0001_peak_4877	134	.	3.19381	15.7426	13.4359	88
chr10	26374934	26375315	SML2.downsample.q0.0001_peak_4878	393	.	5.20885	41.9883	39.3102	184
chr10	26375899	26376163	SML2.downsample.q0.0001_peak_4879	742	.	7.38707	77.2413	74.2458	136
chr10	26560512	26560793	SML2.downsample.q0.0001_peak_4880	642	.	11.2591	67.1142	64.2024	142
chr10	26564563	26564788	SML2.downsample.q0.0001_peak_4881	508	.	9.36795	53.647	50.8543	103
chr10	26567760	26567928	SML2.downsample.q0.0001_peak_4882	66	.	3.60221	8.80422	6.66389	74
chr10	26630264	26630598	SML2.downsample.q0.0001_peak_4883	165	.	5.47002	18.9559	16.5842	112
chr10	26695235	26695599	SML2.downsample.q0.0001_peak_4884	232	.	6.53734	25.7271	23.2469	171
chr10	26772253	26772618	SML2.downsample.q0.0001_peak_4885	2034	.	13.0933	207.438	203.449	182
chr10	26772708	26773009	SML2.downsample.q0.0001_peak_4886a	429	.	5.30109	45.6735	42.9582	183
chr10	26773009	26773307	SML2.downsample.q0.0001_peak_4886b	1565	.	11.0364	160.218	156.586	118
chr10	26824144	26824452	SML2.downsample.q0.0001_peak_4887	294	.	6.53527	31.9864	29.4241	203
chr10	26825272	26825534	SML2.downsample.q0.0001_peak_4888	350	.	7.2479	37.6769	35.0465	141
chr10	26836532	26836761	SML2.downsample.q0.0001_peak_4889	127	.	4.80295	15.0543	12.7577	107
chr10	26845020	26845299	SML2.downsample.q0.0001_peak_4890	463	.	9.7393	49.1112	46.361	146
chr10	26855880	26856333	SML2.downsample.q0.0001_peak_4891	683	.	12.4076	71.2807	68.334	168
chr10	26912481	26912776	SML2.downsample.q0.0001_peak_4892	463	.	9.7393	49.1112	46.361	149
chr10	26919655	26919845	SML2.downsample.q0.0001_peak_4893	206	.	6.1371	23.1172	20.6761	95
chr10	26933516	26933666	SML2.downsample.q0.0001_peak_4894	120	.	4.66953	14.3081	12.0273	92
chr10	27054582	27054817	SML2.downsample.q0.0001_peak_4895	352	.	8.27174	37.8901	35.256	121
chr10	27127547	27127762	SML2.downsample.q0.0001_peak_4896	165	.	5.47002	18.9559	16.5842	112
chr10	27133219	27133436	SML2.downsample.q0.0001_peak_4897	333	.	8.00491	35.9359	33.3243	114
chr10	27197977	27198127	SML2.downsample.q0.0001_peak_4898	142	.	5.06978	16.5817	14.2542	73
chr10	27267472	27267688	SML2.downsample.q0.0001_peak_4899	150	.	5.20319	17.3623	15.0198	110
chr10	27387522	27387886	SML2.downsample.q0.0001_peak_4900	766	.	12.9854	79.6574	76.6423	197
chr10	27468296	27468477	SML2.downsample.q0.0001_peak_4901a	106	.	4.4027	12.8522	10.6042	89
chr10	27468477	27468668	SML2.downsample.q0.0001_peak_4901b	150	.	5.20319	17.3623	15.0198	92
chr10	27475626	27475874	SML2.downsample.q0.0001_peak_4902	157	.	5.33661	18.1538	15.7965	106
chr10	27616621	27617006	SML2.downsample.q0.0001_peak_4903	206	.	6.1371	23.1172	20.6761	118
chr10	27991024	27991192	SML2.downsample.q0.0001_peak_4904	135	.	4.93636	15.8123	13.5001	87
chr10	28074397	28075165	SML2.downsample.q0.0001_peak_4905	2912	.	17.0369	295.88	291.251	392
chr10	28097692	28098066	SML2.downsample.q0.0001_peak_4906	295	.	7.47125	32.1144	29.5489	167
chr10	28114008	28114213	SML2.downsample.q0.0001_peak_4907	106	.	4.4027	12.8522	10.6042	92
chr10	28164324	28164595	SML2.downsample.q0.0001_peak_4908	495	.	8.38494	52.3234	49.5429	125
chr10	28167165	28167493	SML2.downsample.q0.0001_peak_4909	768	.	11.0358	79.8542	76.8375	196
chr10	28232351	28232536	SML2.downsample.q0.0001_peak_4910	181	.	5.73685	20.5909	18.1909	94
chr10	28306747	28307164	SML2.downsample.q0.0001_peak_4911	342	.	8.13832	36.9095	34.2866	212
chr10	28485683	28485871	SML2.downsample.q0.0001_peak_4912	304	.	7.60466	33.0587	30.4814	101
chr10	28493267	28493619	SML2.downsample.q0.0001_peak_4913	933	.	13.089	96.4617	93.3143	160
chr10	28493629	28493905	SML2.downsample.q0.0001_peak_4914	331	.	7.01571	35.7752	33.1668	138
chr10	28730231	28730389	SML2.downsample.q0.0001_peak_4915	250	.	6.80417	27.5109	25.0055	82
chr10	29019634	29019851	SML2.downsample.q0.0001_peak_4916	99	.	4.26928	12.1433	9.91199	114
chr10	29019881	29020188	SML2.downsample.q0.0001_peak_4917	538	.	10.6732	56.6309	53.8107	176
chr10	29143538	29143773	SML2.downsample.q0.0001_peak_4918	358	.	4.46359	38.5134	35.8735	107
chr10	29143947	29144248	SML2.downsample.q0.0001_peak_4919	1433	.	9.40354	146.889	143.357	132
chr10	29146615	29146850	SML2.downsample.q0.0001_peak_4920a	501	.	5.20275	52.944	50.1581	106
chr10	29146850	29147094	SML2.downsample.q0.0001_peak_4920b	733	.	6.34678	76.3046	73.3169	129
chr10	29147094	29147368	SML2.downsample.q0.0001_peak_4920c	465	.	5.00573	49.2518	46.5003	115
chr10	29147368	29147651	SML2.downsample.q0.0001_peak_4920d	84	.	2.48804	10.6153	8.42774	159
chr10	29206835	29207013	SML2.downsample.q0.0001_peak_4921	203	.	5.55864	22.7406	20.3071	93
chr10	29211521	29211886	SML2.downsample.q0.0001_peak_4922	610	.	9.19333	63.9035	61.0194	127
chr10	29213752	29214015	SML2.downsample.q0.0001_peak_4923	454	.	7.70955	48.1663	45.4254	134
chr10	29313067	29313335	SML2.downsample.q0.0001_peak_4924a	903	.	10.4673	93.5073	90.3829	139
chr10	29313335	29313656	SML2.downsample.q0.0001_peak_4924b	1926	.	17.0659	196.532	192.626	129
chr10	29361489	29361939	SML2.downsample.q0.0001_peak_4925a	1358	.	11.6306	139.344	135.868	299
chr10	29361939	29362213	SML2.downsample.q0.0001_peak_4925b	1689	.	13.3372	172.724	168.999	151
chr10	29362213	29362421	SML2.downsample.q0.0001_peak_4925c	107	.	3.15328	13.0119	10.7614	124
chr10	29402750	29402931	SML2.downsample.q0.0001_peak_4926	127	.	4.80295	15.0543	12.7577	83
chr10	29532909	29533075	SML2.downsample.q0.0001_peak_4927	186	.	5.01722	21.0184	18.6129	77
chr10	29535440	29535958	SML2.downsample.q0.0001_peak_4928	353	.	7.07876	37.9394	35.3049	321
chr10	29897816	29898205	SML2.downsample.q0.0001_peak_4929	412	.	9.07223	43.9153	41.2171	142
chr10	29967291	29967549	SML2.downsample.q0.0001_peak_4930	215	.	6.27051	23.9782	21.5238	124
chr10	29970912	29971092	SML2.downsample.q0.0001_peak_4931	352	.	8.27174	37.8901	35.256	88
chr10	30089529	30089715	SML2.downsample.q0.0001_peak_4932	150	.	5.20319	17.3623	15.0198	99
chr10	30200027	30200203	SML2.downsample.q0.0001_peak_4933a	131	.	3.98305	15.4222	13.1201	81
chr10	30200203	30200419	SML2.downsample.q0.0001_peak_4933b	250	.	5.41684	27.5438	25.0381	96
chr10	30200419	30200769	SML2.downsample.q0.0001_peak_4933c	1322	.	14.3885	135.745	132.297	120
chr10	30405760	30405971	SML2.downsample.q0.0001_peak_4934a	157	.	5.33661	18.1538	15.7965	91
chr10	30405971	30406227	SML2.downsample.q0.0001_peak_4934b	198	.	6.00368	22.2656	19.8379	121
chr10	30600106	30600269	SML2.downsample.q0.0001_peak_4935	131	.	3.98812	15.4442	13.1418	73
chr10	30600348	30600593	SML2.downsample.q0.0001_peak_4936a	558	.	8.47603	58.7307	55.8922	112
chr10	30600593	30601001	SML2.downsample.q0.0001_peak_4936b	1851	.	18.1042	188.989	185.141	134
chr10	30618021	30618319	SML2.downsample.q0.0001_peak_4937a	1386	.	12.4204	142.137	138.64	156
chr10	30618319	30618691	SML2.downsample.q0.0001_peak_4937b	2076	.	16.0126	211.633	207.611	143
chr10	30624413	30624630	SML2.downsample.q0.0001_peak_4938	267	.	7.071	29.3282	26.7983	116
chr10	30627631	30627816	SML2.downsample.q0.0001_peak_4939	135	.	4.93636	15.8123	13.5001	94
chr10	30655563	30655713	SML2.downsample.q0.0001_peak_4940	106	.	4.4027	12.8522	10.6042	77
chr10	30719022	30719251	SML2.downsample.q0.0001_peak_4941	432	.	9.33906	45.9753	43.2561	115
chr10	30731639	30731789	SML2.downsample.q0.0001_peak_4942	113	.	4.53611	13.5739	11.3094	72
chr10	30802632	30803057	SML2.downsample.q0.0001_peak_4943a	1052	.	10.4558	108.487	105.246	287
chr10	30803057	30803506	SML2.downsample.q0.0001_peak_4943b	1087	.	10.6094	112.029	108.761	138
chr10	30810794	30811251	SML2.downsample.q0.0001_peak_4944	592	.	11.3403	62.1651	59.2958	252
chr10	30842607	30843085	SML2.downsample.q0.0001_peak_4945a	2727	.	18.1193	277.205	272.702	347
chr10	30843085	30843301	SML2.downsample.q0.0001_peak_4945b	269	.	4.66456	29.4469	26.9157	131
chr10	30980285	30980555	SML2.downsample.q0.0001_peak_4946	150	.	5.20319	17.3623	15.0198	104
chr10	31144072	31144379	SML2.downsample.q0.0001_peak_4947	570	.	11.0735	59.9358	57.086	165
chr10	31173071	31173474	SML2.downsample.q0.0001_peak_4948a	1323	.	12.4041	135.778	132.33	293
chr10	31173474	31173739	SML2.downsample.q0.0001_peak_4948b	1069	.	10.8162	110.202	106.947	111
chr10	31253196	31253441	SML2.downsample.q0.0001_peak_4949	412	.	9.07223	43.9153	41.2171	119
chr10	31295717	31296183	SML2.downsample.q0.0001_peak_4950	735	.	12.3397	76.5639	73.574	206
chr10	31313114	31313500	SML2.downsample.q0.0001_peak_4951a	1516	.	13.5379	155.228	151.633	248
chr10	31313500	31313889	SML2.downsample.q0.0001_peak_4951b	1080	.	10.8934	111.338	108.075	139
chr10	31370197	31370455	SML2.downsample.q0.0001_peak_4952	304	.	7.60466	33.0587	30.4814	144
chr10	31445426	31445611	SML2.downsample.q0.0001_peak_4953	93	.	3.50109	11.5899	9.37346	93
chr10	31445639	31446149	SML2.downsample.q0.0001_peak_4954	1306	.	14.5028	134.074	130.638	308
chr10	31477848	31478138	SML2.downsample.q0.0001_peak_4955	516	.	10.4064	54.4544	51.6542	145
chr10	31504083	31504601	SML2.downsample.q0.0001_peak_4956	1559	.	16.5849	159.578	155.951	261
chr10	31592696	31593130	SML2.downsample.q0.0001_peak_4957	916	.	12.7097	94.8044	91.6699	193
chr10	31593226	31593436	SML2.downsample.q0.0001_peak_4958	152	.	4.58624	17.6085	15.2626	100
chr10	31608622	31608808	SML2.downsample.q0.0001_peak_4959	138	.	3.25283	16.135	13.8183	91
chr10	31608870	31609277	SML2.downsample.q0.0001_peak_4960a	361	.	5.01863	38.7485	36.1063	291
chr10	31609277	31609524	SML2.downsample.q0.0001_peak_4960b	554	.	6.27959	58.2746	55.4399	116
chr10	31609524	31609989	SML2.downsample.q0.0001_peak_4960c	879	.	8.15408	91.0963	87.9907	132
chr10	31631971	31632390	SML2.downsample.q0.0001_peak_4961	342	.	8.13832	36.9095	34.2866	187
chr10	31742528	31742720	SML2.downsample.q0.0001_peak_4962	150	.	5.20319	17.3623	15.0198	100
chr10	31993349	31993565	SML2.downsample.q0.0001_peak_4963	181	.	5.73685	20.5909	18.1909	118
chr10	32241176	32241550	SML2.downsample.q0.0001_peak_4964	1034	.	16.2767	106.654	103.427	191
chr10	32869587	32869928	SML2.downsample.q0.0001_peak_4965	647	.	11.2373	67.6857	64.7693	161
chr10	32881962	32882429	SML2.downsample.q0.0001_peak_4966	1108	.	14.2642	114.098	110.814	197
chr10	32889670	32889932	SML2.downsample.q0.0001_peak_4967a	233	.	5.55024	25.8247	23.3434	154
chr10	32889932	32890183	SML2.downsample.q0.0001_peak_4967b	263	.	5.88235	28.838	26.3157	108
chr10	32890183	32890458	SML2.downsample.q0.0001_peak_4967c	369	.	7.0159	39.5695	36.9181	143
chr10	32890620	32890822	SML2.downsample.q0.0001_peak_4968	141	.	4.29706	16.4537	14.1324	93
chr10	32890868	32891064	SML2.downsample.q0.0001_peak_4969	162	.	4.59662	18.6228	16.2592	92
chr10	33179701	33180038	SML2.downsample.q0.0001_peak_4970a	570	.	11.0519	59.8612	57.0126	150
chr10	33180038	33180441	SML2.downsample.q0.0001_peak_4970b	232	.	6.53734	25.7271	23.2469	187
chr10	33196004	33196258	SML2.downsample.q0.0001_peak_4971	442	.	9.47248	47.0145	44.2849	125
chr10	33904837	33905114	SML2.downsample.q0.0001_peak_4972	946	.	15.3427	97.8124	94.6542	120
chr10	33905272	33905422	SML2.downsample.q0.0001_peak_4973	79	.	3.86904	10.0969	7.91863	74
chr10	33950918	33951411	SML2.downsample.q0.0001_peak_4974	1262	.	16.9942	129.638	126.237	285
chr10	33986895	33987056	SML2.downsample.q0.0001_peak_4975	142	.	5.06978	16.5817	14.2542	97
chr10	34019236	34019527	SML2.downsample.q0.0001_peak_4976a	130	.	3.10473	15.3435	13.0426	90
chr10	34019527	34020042	SML2.downsample.q0.0001_peak_4976b	3501	.	18.7383	355.085	350.168	201
chr10	34033951	34034259	SML2.downsample.q0.0001_peak_4977	1311	.	16.0651	134.579	131.14	159
chr10	34036733	34036893	SML2.downsample.q0.0001_peak_4978	160	.	4.99149	18.4473	16.086	70
chr10	34090566	34090795	SML2.downsample.q0.0001_peak_4979	150	.	5.20319	17.3623	15.0198	99
chr10	34096489	34096670	SML2.downsample.q0.0001_peak_4980	173	.	5.60344	19.7683	17.3823	89
chr10	34127429	34127748	SML2.downsample.q0.0001_peak_4981	215	.	6.27051	23.9782	21.5238	210
chr10	34206540	34206727	SML2.downsample.q0.0001_peak_4982a	153	.	3.84106	17.7221	15.3747	92
chr10	34206727	34207037	SML2.downsample.q0.0001_peak_4982b	513	.	6.99901	54.177	51.3798	96
chr10	34207037	34207364	SML2.downsample.q0.0001_peak_4982c	1714	.	14.5347	175.154	171.411	215
chr10	34207364	34207611	SML2.downsample.q0.0001_peak_4982d	340	.	5.60132	36.6484	34.0297	113
chr10	34235346	34235642	SML2.downsample.q0.0001_peak_4983	99	.	4.26928	12.1433	9.91199	170
chr10	34271731	34272145	SML2.downsample.q0.0001_peak_4984	954	.	14.9367	98.6572	95.4926	183
chr10	34280691	34280851	SML2.downsample.q0.0001_peak_4985	172	.	4.209	19.6372	17.2565	74
chr10	34281857	34282472	SML2.downsample.q0.0001_peak_4986	1716	.	15.4123	175.345	171.601	332
chr10	34297288	34297556	SML2.downsample.q0.0001_peak_4987a	1470	.	15.6169	150.628	147.067	133
chr10	34297556	34297767	SML2.downsample.q0.0001_peak_4987b	133	.	4.03954	15.6667	13.361	135
chr10	34297767	34297963	SML2.downsample.q0.0001_peak_4987c	140	.	4.12548	16.3236	14.0041	77
chr10	34328359	34328590	SML2.downsample.q0.0001_peak_4988	258	.	6.93759	28.4154	25.8978	107
chr10	34418175	34418443	SML2.downsample.q0.0001_peak_4989a	489	.	6.9872	51.7392	48.9645	151
chr10	34418443	34418790	SML2.downsample.q0.0001_peak_4989b	1863	.	15.7805	190.229	186.371	118
chr10	34461523	34461747	SML2.downsample.q0.0001_peak_4990	258	.	6.93759	28.4154	25.8978	96
chr10	34479819	34480181	SML2.downsample.q0.0001_peak_4991	118	.	4.23683	14.1249	11.8518	246
chr10	34483291	34483459	SML2.downsample.q0.0001_peak_4992	192	.	5.18556	21.6906	19.2732	80
chr10	34483516	34483691	SML2.downsample.q0.0001_peak_4993	194	.	5.23345	21.8792	19.4595	89
chr10	34483762	34483921	SML2.downsample.q0.0001_peak_4994	144	.	4.53608	16.7713	14.4412	75
chr10	34512672	34512874	SML2.downsample.q0.0001_peak_4995	173	.	5.60344	19.7683	17.3823	95
chr10	35298852	35299159	SML2.downsample.q0.0001_peak_4996	215	.	6.27051	23.9782	21.5238	133
chr10	35654820	35655103	SML2.downsample.q0.0001_peak_4997	559	.	10.94	58.8289	55.9889	137
chr10	36506663	36507044	SML2.downsample.q0.0001_peak_4998a	726	.	9.34002	75.6719	72.6895	212
chr10	36507044	36507338	SML2.downsample.q0.0001_peak_4998b	279	.	5.48051	30.537	27.992	170
chr10	36507338	36507632	SML2.downsample.q0.0001_peak_4998c	210	.	4.73644	23.5459	21.0997	124
chr10	36549408	36549696	SML2.downsample.q0.0001_peak_4999	267	.	7.071	29.3282	26.7983	167
chr10	36567331	36567632	SML2.downsample.q0.0001_peak_5000	181	.	5.73685	20.5909	18.1909	131
chr10	36918030	36918214	SML2.downsample.q0.0001_peak_5001	150	.	5.20319	17.3623	15.0198	83
chr10	36974148	36974401	SML2.downsample.q0.0001_peak_5002a	1262	.	10.2828	129.669	126.267	118
chr10	36974401	36974650	SML2.downsample.q0.0001_peak_5002b	1549	.	11.689	158.553	154.933	135
chr10	36974650	36974906	SML2.downsample.q0.0001_peak_5002c	920	.	8.52934	95.1702	92.033	114
chr10	36974906	36975202	SML2.downsample.q0.0001_peak_5002d	481	.	5.93089	50.9511	48.184	143
chr10	37028686	37028985	SML2.downsample.q0.0001_peak_5003	165	.	5.47002	18.9559	16.5842	209
chr10	37078477	37078843	SML2.downsample.q0.0001_peak_5004	983	.	15.743	101.58	98.3924	156
chr10	37136992	37137304	SML2.downsample.q0.0001_peak_5005	341	.	3.96134	36.7891	34.169	194
chr10	37138858	37139036	SML2.downsample.q0.0001_peak_5006	209	.	3.20654	23.3634	20.9193	89
chr10	37140595	37140891	SML2.downsample.q0.0001_peak_5007a	191	.	3.10569	21.5467	19.1312	94
chr10	37140891	37141219	SML2.downsample.q0.0001_peak_5007b	1530	.	8.70952	156.645	153.04	202
chr10	37141219	37141489	SML2.downsample.q0.0001_peak_5007c	631	.	5.38611	66.0515	63.1488	127
chr10	37170496	37170874	SML2.downsample.q0.0001_peak_5008	1053	.	15.5246	108.623	105.381	145
chr10	37232004	37232250	SML2.downsample.q0.0001_peak_5009	72	.	3.73562	9.44312	7.28359	104
chr10	37250160	37250376	SML2.downsample.q0.0001_peak_5010	225	.	4.47526	25.0617	22.592	110
chr10	37250854	37251108	SML2.downsample.q0.0001_peak_5011a	1138	.	10.9045	117.2	113.892	145
chr10	37251108	37251589	SML2.downsample.q0.0001_peak_5011b	1465	.	12.7713	150.122	146.565	109
chr10	37267370	37267583	SML2.downsample.q0.0001_peak_5012	223	.	6.40393	24.8482	22.3809	117
chr10	37314893	37315102	SML2.downsample.q0.0001_peak_5013a	186	.	5.63204	21.0408	18.6351	90
chr10	37315102	37315372	SML2.downsample.q0.0001_peak_5013b	1304	.	18.3072	133.921	130.487	120
chr10	37357667	37358039	SML2.downsample.q0.0001_peak_5014	1388	.	19.8788	142.304	138.806	216
chr10	37369177	37369498	SML2.downsample.q0.0001_peak_5015	198	.	6.00368	22.2656	19.8379	127
chr10	37377978	37378300	SML2.downsample.q0.0001_peak_5016	1100	.	14.433	113.347	110.069	154
chr10	37378374	37378526	SML2.downsample.q0.0001_peak_5017	57	.	3.08801	7.85913	5.75328	71
chr10	37378568	37378753	SML2.downsample.q0.0001_peak_5018	91	.	3.68852	11.3285	9.12239	74
chr10	37397293	37397718	SML2.downsample.q0.0001_peak_5019	615	.	11.6071	64.4147	61.526	162
chr10	37627983	37628232	SML2.downsample.q0.0001_peak_5020	432	.	9.33906	45.9753	43.2561	109
chr10	37666681	37666840	SML2.downsample.q0.0001_peak_5021	120	.	4.48757	14.3725	12.0908	78
chr10	37667011	37667326	SML2.downsample.q0.0001_peak_5022a	317	.	7.41191	34.3843	31.7916	160
chr10	37667326	37667639	SML2.downsample.q0.0001_peak_5022b	237	.	6.28399	26.1869	23.7015	155
chr10	37683179	37683439	SML2.downsample.q0.0001_peak_5023	706	.	12.6744	73.6071	70.6412	129
chr10	37691999	37692300	SML2.downsample.q0.0001_peak_5024	872	.	14.5422	90.38	87.2798	150
chr10	37720878	37721116	SML2.downsample.q0.0001_peak_5025	150	.	5.20319	17.3623	15.0198	115
chr10	37812382	37812618	SML2.downsample.q0.0001_peak_5026a	484	.	10.0061	51.2313	48.461	139
chr10	37812618	37812891	SML2.downsample.q0.0001_peak_5026b	295	.	7.47125	32.1144	29.5489	98
chr10	38308872	38309498	SML2.downsample.q0.0001_peak_5027	993	.	14.7444	102.512	99.3175	349
chr10	38357924	38358220	SML2.downsample.q0.0001_peak_5028	173	.	5.60344	19.7683	17.3823	182
chr10	38381796	38382032	SML2.downsample.q0.0001_peak_5029a	454	.	9.00474	48.223	45.4816	143
chr10	38382032	38382294	SML2.downsample.q0.0001_peak_5029b	276	.	6.76558	30.1434	27.6047	94
chr10	38419819	38420039	SML2.downsample.q0.0001_peak_5030	250	.	6.80417	27.5109	25.0055	110
chr10	38553597	38553843	SML2.downsample.q0.0001_peak_5031a	433	.	7.07965	46.0646	43.3446	121
chr10	38553843	38554127	SML2.downsample.q0.0001_peak_5031b	838	.	10.4083	86.9193	83.8464	125
chr10	38555130	38555477	SML2.downsample.q0.0001_peak_5032	865	.	10.4524	89.6624	86.5678	175
chr10	38855092	38855343	SML2.downsample.q0.0001_peak_5033a	598	.	10.4478	62.7195	59.8455	177
chr10	38855343	38855676	SML2.downsample.q0.0001_peak_5033b	411	.	8.42598	43.825	41.1288	74
chr10	38908148	38908642	SML2.downsample.q0.0001_peak_5034	1077	.	15.7385	111.017	107.757	308
chr10	38965494	38965674	SML2.downsample.q0.0001_peak_5035	157	.	5.20966	18.1156	15.7627	85
chr10	38965927	38966172	SML2.downsample.q0.0001_peak_5036	120	.	4.58307	14.3629	12.0814	91
chr10	39028171	39028381	SML2.downsample.q0.0001_peak_5037	368	.	7.96671	39.4522	36.8019	105
chr10	39028502	39028722	SML2.downsample.q0.0001_peak_5038	352	.	7.8125	37.8512	35.2191	106
chr10	39133661	39134110	SML2.downsample.q0.0001_peak_5039a	332	.	7.68754	35.8697	33.2604	332
chr10	39134110	39134450	SML2.downsample.q0.0001_peak_5039b	378	.	8.24615	40.4717	37.8104	118
chr10	39171236	39171467	SML2.downsample.q0.0001_peak_5040	316	.	6.14859	34.2247	31.6336	106
chr10	39171800	39172003	SML2.downsample.q0.0001_peak_5041	227	.	5.23789	25.2199	22.7484	96
chr10	39209207	39209538	SML2.downsample.q0.0001_peak_5042	802	.	12.1278	83.2847	80.2407	167
chr10	39209692	39210061	SML2.downsample.q0.0001_peak_5043	603	.	10.113	63.2305	60.3523	193
chr10	39227467	39227721	SML2.downsample.q0.0001_peak_5044a	436	.	8.79905	46.326	43.6037	128
chr10	39227721	39227954	SML2.downsample.q0.0001_peak_5044b	198	.	5.63711	22.241	19.8167	126
chr10	39239989	39240187	SML2.downsample.q0.0001_peak_5045	241	.	6.67076	26.6147	24.1218	100
chr10	39266629	39266939	SML2.downsample.q0.0001_peak_5046	728	.	11.8052	75.8637	72.8797	142
chr10	39291095	39291641	SML2.downsample.q0.0001_peak_5047	987	.	9.51	101.969	98.7787	254
chr10	39291740	39292222	SML2.downsample.q0.0001_peak_5048	1006	.	9.60093	103.806	100.601	259
chr10	39369500	39369875	SML2.downsample.q0.0001_peak_5049a	2585	.	17.6779	262.917	258.517	229
chr10	39369875	39370130	SML2.downsample.q0.0001_peak_5049b	167	.	3.76266	19.1133	16.7396	146
chr10	39370130	39370336	SML2.downsample.q0.0001_peak_5049c	127	.	3.36037	15.0488	12.7569	110
chr10	39370444	39370640	SML2.downsample.q0.0001_peak_5050	81	.	2.83893	10.3319	8.14941	108
chr10	39379800	39380014	SML2.downsample.q0.0001_peak_5051	223	.	6.40393	24.8482	22.3809	103
chr10	39389406	39389680	SML2.downsample.q0.0001_peak_5052a	288	.	6.99638	31.4418	28.8853	128
chr10	39389680	39389935	SML2.downsample.q0.0001_peak_5052b	173	.	5.34629	19.6867	17.3054	146
chr10	39403824	39404029	SML2.downsample.q0.0001_peak_5053	157	.	5.33661	18.1538	15.7965	108
chr10	39450426	39450593	SML2.downsample.q0.0001_peak_5054	126	.	4.06467	14.9227	12.6326	89
chr10	39451954	39452302	SML2.downsample.q0.0001_peak_5055a	467	.	7.77385	49.493	46.7395	210
chr10	39452302	39452584	SML2.downsample.q0.0001_peak_5055b	143	.	4.21793	16.7216	14.3922	138
chr10	39462003	39462301	SML2.downsample.q0.0001_peak_5056	100	.	3.7482	12.3177	10.0837	85
chr10	39471689	39472045	SML2.downsample.q0.0001_peak_5057a	931	.	10.9718	96.3416	93.195	233
chr10	39472045	39472338	SML2.downsample.q0.0001_peak_5057b	218	.	4.89925	24.3473	21.8887	123
chr10	39485119	39485421	SML2.downsample.q0.0001_peak_5058	220	.	5.81981	24.5062	22.0456	180
chr10	39502264	39502619	SML2.downsample.q0.0001_peak_5059	530	.	7.11697	55.8533	53.0404	195
chr10	39506975	39507140	SML2.downsample.q0.0001_peak_5060	129	.	3.7172	15.265	12.9653	72
chr10	39520376	39520600	SML2.downsample.q0.0001_peak_5061	422	.	8.57311	44.9248	42.2174	118
chr10	39534338	39534635	SML2.downsample.q0.0001_peak_5062a	1046	.	11.068	107.905	104.669	184
chr10	39534635	39534951	SML2.downsample.q0.0001_peak_5062b	723	.	8.78968	75.3692	72.3891	113
chr10	39540987	39541360	SML2.downsample.q0.0001_peak_5063	664	.	6.87961	69.3333	66.4029	193
chr10	39541519	39541879	SML2.downsample.q0.0001_peak_5064	1165	.	9.60438	119.866	116.539	203
chr10	39542080	39542268	SML2.downsample.q0.0001_peak_5065	96	.	2.85571	11.8349	9.61442	93
chr10	39552379	39552784	SML2.downsample.q0.0001_peak_5066	364	.	7.12891	39.1113	36.4642	228
chr10	39587327	39587571	SML2.downsample.q0.0001_peak_5067	409	.	8.36723	43.603	40.9087	116
chr10	39613403	39613553	SML2.downsample.q0.0001_peak_5068	66	.	3.60221	8.80422	6.66389	90
chr10	39614742	39614954	SML2.downsample.q0.0001_peak_5069	223	.	6.40393	24.8482	22.3809	102
chr10	39623898	39624163	SML2.downsample.q0.0001_peak_5070	304	.	7.60466	33.0587	30.4814	148
chr10	39640832	39641247	SML2.downsample.q0.0001_peak_5071	513	.	9.35412	54.175	51.3779	262
chr10	39646639	39647095	SML2.downsample.q0.0001_peak_5072	376	.	7.65086	40.2925	37.6329	293
chr10	39659379	39659912	SML2.downsample.q0.0001_peak_5073a	1838	.	13.5901	187.729	183.891	266
chr10	39659912	39660351	SML2.downsample.q0.0001_peak_5073b	201	.	3.96739	22.5311	20.1001	267
chr10	39672435	39673059	SML2.downsample.q0.0001_peak_5074	1562	.	11.3659	159.839	156.21	304
chr10	39674838	39675144	SML2.downsample.q0.0001_peak_5075	716	.	7.11864	74.5851	71.6117	146
chr10	39716616	39716768	SML2.downsample.q0.0001_peak_5076	660	.	12.1408	68.973	66.0453	73
chr10	39731265	39731723	SML2.downsample.q0.0001_peak_5077a	993	.	8.97469	102.582	99.3866	267
chr10	39731723	39732031	SML2.downsample.q0.0001_peak_5077b	557	.	6.43487	58.5883	55.751	192
chr10	39732031	39732273	SML2.downsample.q0.0001_peak_5077c	306	.	4.73342	33.2296	30.6506	116
chr10	39732273	39732513	SML2.downsample.q0.0001_peak_5077d	233	.	4.1645	25.8283	23.347	127
chr10	39732636	39732815	SML2.downsample.q0.0001_peak_5078	129	.	3.24268	15.2153	12.9163	83
chr10	39850178	39850370	SML2.downsample.q0.0001_peak_5079	54	.	3.33538	7.57327	5.47334	80
chr10	39898863	39899127	SML2.downsample.q0.0001_peak_5080a	301	.	7.09639	32.7545	30.1823	142
chr10	39899127	39899414	SML2.downsample.q0.0001_peak_5080b	732	.	12.0853	76.2811	73.2934	123
chr10	39959778	39960150	SML2.downsample.q0.0001_peak_5081	306	.	6.84411	33.2142	30.6353	221
chr10	39960174	39960460	SML2.downsample.q0.0001_peak_5082	892	.	12.973	92.4032	89.2873	142
chr10	40024744	40025201	SML2.downsample.q0.0001_peak_5083a	357	.	7.67908	38.3754	35.7368	326
chr10	40025201	40025467	SML2.downsample.q0.0001_peak_5083b	642	.	10.9447	67.204	64.2914	131
chr10	40141900	40142502	SML2.downsample.q0.0001_peak_5084	1614	.	18.0747	165.15	161.481	426
chr10	40212485	40212778	SML2.downsample.q0.0001_peak_5085	432	.	9.33906	45.9753	43.2561	167
chr10	40246700	40246931	SML2.downsample.q0.0001_peak_5086a	189	.	5.7398	21.4012	18.9908	103
chr10	40246931	40247201	SML2.downsample.q0.0001_peak_5086b	821	.	13.5186	85.2053	82.146	129
chr10	40257556	40257822	SML2.downsample.q0.0001_peak_5087	286	.	5.25225	31.2102	28.656	127
chr10	40258075	40258225	SML2.downsample.q0.0001_peak_5088	151	.	3.8943	17.4657	15.1218	71
chr10	40258412	40258662	SML2.downsample.q0.0001_peak_5089a	494	.	7.06788	52.2095	49.4309	128
chr10	40258662	40258925	SML2.downsample.q0.0001_peak_5089b	442	.	6.64104	46.9463	44.2184	122
chr10	40300717	40301108	SML2.downsample.q0.0001_peak_5090	746	.	8.53659	77.6747	74.6757	153
chr10	40301193	40301479	SML2.downsample.q0.0001_peak_5091	130	.	3.53698	15.3354	13.0347	159
chr10	40302087	40302568	SML2.downsample.q0.0001_peak_5092	1219	.	11.6378	125.344	121.975	202
chr10	40348669	40348980	SML2.downsample.q0.0001_peak_5093	387	.	5.18263	41.4227	38.7513	160
chr10	40349018	40349609	SML2.downsample.q0.0001_peak_5094	2450	.	15.2898	249.331	245.029	200
chr10	40349771	40349973	SML2.downsample.q0.0001_peak_5095a	118	.	3.07159	14.1297	11.8566	124
chr10	40349973	40350143	SML2.downsample.q0.0001_peak_5095b	123	.	3.11419	14.604	12.3189	78
chr10	40372184	40372493	SML2.downsample.q0.0001_peak_5096a	796	.	11.6803	82.73	79.6905	257
chr10	40372493	40372736	SML2.downsample.q0.0001_peak_5096b	766	.	11.4256	79.6263	76.6114	52
chr10	40417034	40417193	SML2.downsample.q0.0001_peak_5097	135	.	4.93636	15.8123	13.5001	79
chr10	40446766	40446946	SML2.downsample.q0.0001_peak_5098	142	.	5.06978	16.5817	14.2542	90
chr10	40499773	40500235	SML2.downsample.q0.0001_peak_5099	1532	.	16.0483	156.828	153.221	208
chr10	40516479	40516797	SML2.downsample.q0.0001_peak_5100	542	.	9.08637	57.0995	54.2753	123
chr10	40519671	40519962	SML2.downsample.q0.0001_peak_5101	391	.	7.09156	41.8196	39.1444	125
chr10	40683125	40683542	SML2.downsample.q0.0001_peak_5102	303	.	7.41214	32.904	30.3302	180
chr10	40683544	40683823	SML2.downsample.q0.0001_peak_5103	644	.	11.5144	67.4047	64.4905	140
chr10	40883022	40883174	SML2.downsample.q0.0001_peak_5104	245	.	4.1677	27.0171	24.5197	76
chr10	40883279	40883636	SML2.downsample.q0.0001_peak_5105a	1801	.	12.5996	183.98	180.17	178
chr10	40883636	40883990	SML2.downsample.q0.0001_peak_5105b	1567	.	11.5818	160.343	156.71	180
chr10	40942762	40943142	SML2.downsample.q0.0001_peak_5106	232	.	6.53734	25.7271	23.2469	123
chr10	40969435	40969703	SML2.downsample.q0.0001_peak_5107	530	.	7.80945	55.8364	53.0235	158
chr10	40970833	40971295	SML2.downsample.q0.0001_peak_5108	627	.	8.75854	65.6932	62.7935	269
chr10	40985423	40985681	SML2.downsample.q0.0001_peak_5109	463	.	9.7393	49.1112	46.361	125
chr10	41004417	41004635	SML2.downsample.q0.0001_peak_5110	241	.	6.67076	26.6147	24.1218	117
chr10	41037757	41038096	SML2.downsample.q0.0001_peak_5111	267	.	7.071	29.3282	26.7983	212
chr10	41071426	41071623	SML2.downsample.q0.0001_peak_5112	87	.	3.80842	10.9687	8.76883	86
chr10	41071788	41072042	SML2.downsample.q0.0001_peak_5113	446	.	8.78613	47.3941	44.6612	126
chr10	41072114	41072264	SML2.downsample.q0.0001_peak_5114	88	.	3.82166	11.0124	8.81173	74
chr10	41280295	41280445	SML2.downsample.q0.0001_peak_5115	127	.	4.80295	15.0543	12.7577	74
chr10	41288824	41289111	SML2.downsample.q0.0001_peak_5116	286	.	7.33783	31.1779	28.6241	131
chr10	41295184	41295367	SML2.downsample.q0.0001_peak_5117	127	.	4.80295	15.0543	12.7577	89
chr10	41302776	41303381	SML2.downsample.q0.0001_peak_5118	692	.	10.2031	72.2329	69.2786	463
chr10	41303831	41304016	SML2.downsample.q0.0001_peak_5119	321	.	6.54649	34.7242	32.128	92
chr10	41450188	41450679	SML2.downsample.q0.0001_peak_5120	946	.	13.5816	97.8283	94.67	216
chr10	41464610	41464911	SML2.downsample.q0.0001_peak_5121	135	.	4.93636	15.8123	13.5001	154
chr10	41477555	41477709	SML2.downsample.q0.0001_peak_5122	81	.	3.20641	10.364	8.18089	75
chr10	41477798	41478215	SML2.downsample.q0.0001_peak_5123	304	.	5.81673	33.0244	30.4494	119
chr10	41490011	41490259	SML2.downsample.q0.0001_peak_5124a	358	.	6.49459	38.5111	35.8713	98
chr10	41490259	41490576	SML2.downsample.q0.0001_peak_5124b	1340	.	14.4295	137.469	134.008	150
chr10	41500978	41501363	SML2.downsample.q0.0001_peak_5125	506	.	8.75252	53.3936	50.6031	189
chr10	41505566	41505812	SML2.downsample.q0.0001_peak_5126	318	.	6.7	34.4748	31.8812	119
chr10	41518531	41518742	SML2.downsample.q0.0001_peak_5127	337	.	5.48819	36.3624	33.7465	105
chr10	41519007	41519310	SML2.downsample.q0.0001_peak_5128a	615	.	7.63065	64.4882	61.5988	132
chr10	41519310	41519611	SML2.downsample.q0.0001_peak_5128b	809	.	8.99968	84.0084	80.9587	172
chr10	41519701	41519943	SML2.downsample.q0.0001_peak_5129	121	.	3.45502	14.4286	12.1459	121
chr10	41678871	41679071	SML2.downsample.q0.0001_peak_5130	157	.	5.33661	18.1538	15.7965	97
chr10	41682843	41683008	SML2.downsample.q0.0001_peak_5131	165	.	5.47002	18.9559	16.5842	85
chr10	41716708	41716870	SML2.downsample.q0.0001_peak_5132	72	.	3.73562	9.44312	7.28359	89
chr10	41746691	41746936	SML2.downsample.q0.0001_peak_5133	250	.	6.80417	27.5109	25.0055	121
chr10	41809573	41809768	SML2.downsample.q0.0001_peak_5134	339	.	5.01187	36.5746	33.9566	99
chr10	41809877	41810266	SML2.downsample.q0.0001_peak_5135a	1492	.	11.5607	152.833	149.256	180
chr10	41810266	41810619	SML2.downsample.q0.0001_peak_5135b	1099	.	9.58652	113.193	109.916	209
chr10	41866301	41866484	SML2.downsample.q0.0001_peak_5136	72	.	3.73562	9.44312	7.28359	90
chr10	41887104	41887826	SML2.downsample.q0.0001_peak_5137	1831	.	17.276	187.011	183.178	252
chr10	41908809	41909360	SML2.downsample.q0.0001_peak_5138	462	.	9.52994	48.9767	46.2288	313
chr10	41926950	41927200	SML2.downsample.q0.0001_peak_5139	106	.	4.4027	12.8522	10.6042	159
chr10	41934518	41935269	SML2.downsample.q0.0001_peak_5140	1587	.	11.5928	162.437	158.789	355
chr10	41980886	41981036	SML2.downsample.q0.0001_peak_5141	72	.	3.73562	9.44312	7.28359	73
chr10	42018078	42018310	SML2.downsample.q0.0001_peak_5142a	155	.	5.26316	17.9204	15.5702	121
chr10	42018310	42018570	SML2.downsample.q0.0001_peak_5142b	553	.	10.7682	58.2304	55.396	112
chr10	42071352	42071764	SML2.downsample.q0.0001_peak_5143	660	.	10.4447	68.9612	66.034	190
chr10	42089762	42090004	SML2.downsample.q0.0001_peak_5144	191	.	5.44526	21.5522	19.1366	115
chr10	42090151	42090301	SML2.downsample.q0.0001_peak_5145	104	.	4.07701	12.6932	10.453	74
chr10	42092538	42092819	SML2.downsample.q0.0001_peak_5146	389	.	7.7167	41.5738	38.9009	124
chr10	42152514	42152708	SML2.downsample.q0.0001_peak_5147	173	.	5.60344	19.7683	17.3823	94
chr10	42221263	42221457	SML2.downsample.q0.0001_peak_5148	150	.	5.20319	17.3623	15.0198	95
chr10	42241857	42242040	SML2.downsample.q0.0001_peak_5149	127	.	4.80295	15.0543	12.7577	93
chr10	42249350	42249500	SML2.downsample.q0.0001_peak_5150	85	.	3.75	10.7749	8.57833	74
chr10	42251177	42251593	SML2.downsample.q0.0001_peak_5151	526	.	9.3733	55.4179	52.6094	242
chr10	42276577	42276987	SML2.downsample.q0.0001_peak_5152	1155	.	6.91309	118.849	115.529	179
chr10	42277558	42278025	SML2.downsample.q0.0001_peak_5153	1235	.	7.15589	126.927	123.547	235
chr10	42278044	42278316	SML2.downsample.q0.0001_peak_5154	601	.	4.89727	63.0626	60.1859	125
chr10	42295169	42295319	SML2.downsample.q0.0001_peak_5155	107	.	4.33673	12.9551	10.7055	69
chr10	42308220	42308453	SML2.downsample.q0.0001_peak_5156	223	.	6.40393	24.8482	22.3809	112
chr10	42323073	42323223	SML2.downsample.q0.0001_peak_5157	85	.	4.00245	10.7652	8.56874	86
chr10	42346344	42346819	SML2.downsample.q0.0001_peak_5158	316	.	7.65737	34.2451	31.6538	303
chr10	42347211	42347480	SML2.downsample.q0.0001_peak_5159	199	.	5.92402	22.419	19.9894	148
chr10	42410741	42411110	SML2.downsample.q0.0001_peak_5160a	538	.	10.6732	56.6309	53.8107	166
chr10	42411110	42411470	SML2.downsample.q0.0001_peak_5160b	258	.	6.93759	28.4154	25.8978	204
chr10	42417654	42417859	SML2.downsample.q0.0001_peak_5161	150	.	5.20319	17.3623	15.0198	94
chr10	42456078	42456238	SML2.downsample.q0.0001_peak_5162	99	.	4.26928	12.1433	9.91199	85
chr10	42478130	42478498	SML2.downsample.q0.0001_peak_5163a	674	.	11.0986	70.4	67.4607	272
chr10	42478498	42478749	SML2.downsample.q0.0001_peak_5163b	1115	.	15.333	114.883	111.593	97
chr10	42501749	42502374	SML2.downsample.q0.0001_peak_5164	2214	.	15.7413	225.54	221.413	360
chr10	42502542	42502730	SML2.downsample.q0.0001_peak_5165	236	.	4.35151	26.1691	23.684	96
chr10	42502884	42503039	SML2.downsample.q0.0001_peak_5166	91	.	2.92628	11.3505	9.14396	71
chr10	42583270	42583429	SML2.downsample.q0.0001_peak_5167	61	.	2.49286	8.27609	6.1538	75
chr10	42583513	42583853	SML2.downsample.q0.0001_peak_5168	907	.	8.5737	93.8685	90.7413	175
chr10	42591757	42592002	SML2.downsample.q0.0001_peak_5169	485	.	9.08072	51.362	48.5906	117
chr10	42614063	42614411	SML2.downsample.q0.0001_peak_5170	250	.	6.80417	27.5109	25.0055	173
chr10	42678696	42679142	SML2.downsample.q0.0001_peak_5171	1568	.	15.9833	160.469	156.835	205
chr10	42761271	42761816	SML2.downsample.q0.0001_peak_5172a	1207	.	12.4265	124.106	120.747	238
chr10	42761816	42762254	SML2.downsample.q0.0001_peak_5172b	107	.	3.4407	12.9646	10.7148	307
chr10	42834027	42834285	SML2.downsample.q0.0001_peak_5173a	117	.	3.97916	14.0193	11.7479	79
chr10	42834285	42834674	SML2.downsample.q0.0001_peak_5173b	659	.	9.8777	68.8942	65.9676	179
chr10	42842494	42842663	SML2.downsample.q0.0001_peak_5174	106	.	4.4027	12.8522	10.6042	75
chr10	42864744	42865045	SML2.downsample.q0.0001_peak_5175	753	.	11.4316	78.33	75.3256	161
chr10	42894001	42894238	SML2.downsample.q0.0001_peak_5176	167	.	5.3021	19.1624	16.788	101
chr10	42894257	42894600	SML2.downsample.q0.0001_peak_5177	197	.	5.74221	22.2109	19.787	146
chr10	42934732	42935085	SML2.downsample.q0.0001_peak_5178	260	.	6.85197	28.5963	26.0766	137
chr10	42942002	42942201	SML2.downsample.q0.0001_peak_5179	165	.	5.47002	18.9559	16.5842	93
chr10	42950432	42950635	SML2.downsample.q0.0001_peak_5180	106	.	4.4027	12.8522	10.6042	95
chr10	42958001	42958172	SML2.downsample.q0.0001_peak_5181	216	.	6.16967	24.0749	21.6195	85
chr10	42958233	42958447	SML2.downsample.q0.0001_peak_5182	412	.	8.92049	43.9591	41.2605	116
chr10	42972868	42973063	SML2.downsample.q0.0001_peak_5183	232	.	6.53734	25.7271	23.2469	98
chr10	43026707	43026922	SML2.downsample.q0.0001_peak_5184	92	.	4.13587	11.4474	9.23341	108
chr10	43043400	43043856	SML2.downsample.q0.0001_peak_5185	707	.	11.7647	73.6876	70.7211	234
chr10	43073324	43073640	SML2.downsample.q0.0001_peak_5186	637	.	11.874	66.6842	63.7759	150
chr10	43106347	43106582	SML2.downsample.q0.0001_peak_5187	303	.	7.42638	32.953	30.3788	108
chr10	43154995	43155596	SML2.downsample.q0.0001_peak_5188	968	.	13.7555	100.017	96.8422	366
chr10	43173170	43173510	SML2.downsample.q0.0001_peak_5189	229	.	4.64803	25.4016	22.9279	133
chr10	43174183	43174386	SML2.downsample.q0.0001_peak_5190	96	.	3.22138	11.9102	9.68845	107
chr10	43174390	43174772	SML2.downsample.q0.0001_peak_5191a	603	.	7.84584	63.2592	60.3809	217
chr10	43174772	43175066	SML2.downsample.q0.0001_peak_5191b	123	.	3.54223	14.6426	12.3568	166
chr10	43180716	43180866	SML2.downsample.q0.0001_peak_5192	79	.	3.86904	10.0969	7.91863	71
chr10	43221042	43221254	SML2.downsample.q0.0001_peak_5193a	281	.	6.7876	30.6844	28.1378	91
chr10	43221254	43221604	SML2.downsample.q0.0001_peak_5193b	1276	.	17.3554	131.081	127.668	122
chr10	43248048	43248386	SML2.downsample.q0.0001_peak_5194	494	.	9.29966	52.2174	49.4387	156
chr10	43252359	43252704	SML2.downsample.q0.0001_peak_5195	206	.	6.1371	23.1172	20.6761	182
chr10	43276210	43276420	SML2.downsample.q0.0001_peak_5196a	444	.	8.06371	47.1716	44.4406	134
chr10	43276420	43276632	SML2.downsample.q0.0001_peak_5196b	723	.	10.8816	75.2954	72.3159	77
chr10	43311071	43311320	SML2.downsample.q0.0001_peak_5197	342	.	8.13832	36.9095	34.2866	127
chr10	43452412	43452689	SML2.downsample.q0.0001_peak_5198	412	.	9.07223	43.9153	41.2171	126
chr10	43478501	43478661	SML2.downsample.q0.0001_peak_5199	94	.	2.92524	11.7115	9.49302	76
chr10	43478916	43479124	SML2.downsample.q0.0001_peak_5200	163	.	3.58178	18.7409	16.3758	95
chr10	43479163	43479615	SML2.downsample.q0.0001_peak_5201a	224	.	4.11827	24.9357	22.4674	147
chr10	43479615	43480081	SML2.downsample.q0.0001_peak_5201b	1046	.	9.28646	107.902	104.666	306
chr10	43527265	43527576	SML2.downsample.q0.0001_peak_5202a	745	.	10.2746	77.5194	74.5216	210
chr10	43527576	43527931	SML2.downsample.q0.0001_peak_5202b	458	.	7.69571	48.6101	45.8653	101
chr10	43540443	43540643	SML2.downsample.q0.0001_peak_5203a	178	.	4.52861	20.2586	17.8664	93
chr10	43540643	43540871	SML2.downsample.q0.0001_peak_5203b	179	.	4.53983	20.3102	17.9173	107
chr10	43540871	43541205	SML2.downsample.q0.0001_peak_5203c	1837	.	17.691	187.623	183.785	121
chr10	43562982	43563148	SML2.downsample.q0.0001_peak_5204	113	.	4.53611	13.5739	11.3094	77
chr10	43578365	43578796	SML2.downsample.q0.0001_peak_5205a	391	.	5.3897	41.832	39.1566	202
chr10	43578796	43579329	SML2.downsample.q0.0001_peak_5205b	459	.	5.85134	48.7199	45.9741	229
chr10	43579438	43579590	SML2.downsample.q0.0001_peak_5206	85	.	2.7961	10.7832	8.58641	76
chr10	43580807	43581052	SML2.downsample.q0.0001_peak_5207	156	.	3.57339	17.9587	15.608	144
chr10	43740283	43740467	SML2.downsample.q0.0001_peak_5208	150	.	5.20319	17.3623	15.0198	90
chr10	43751885	43752404	SML2.downsample.q0.0001_peak_5209	1592	.	15.8408	162.874	159.223	257
chr10	43901541	43901924	SML2.downsample.q0.0001_peak_5210	1027	.	15.4416	105.962	102.74	228
chr10	44003575	44003800	SML2.downsample.q0.0001_peak_5211a	271	.	6.28272	29.65	27.1167	106
chr10	44003800	44004028	SML2.downsample.q0.0001_peak_5211b	367	.	7.43456	39.4185	36.7685	120
chr10	44071214	44071370	SML2.downsample.q0.0001_peak_5212	157	.	5.33661	18.1538	15.7965	90
chr10	44118609	44118989	SML2.downsample.q0.0001_peak_5213	581	.	11.2069	61.0479	58.1883	165
chr10	44148918	44149189	SML2.downsample.q0.0001_peak_5214	173	.	5.60344	19.7683	17.3823	130
chr10	44268178	44268560	SML2.downsample.q0.0001_peak_5215a	2231	.	18.9792	227.297	223.158	261
chr10	44268560	44268797	SML2.downsample.q0.0001_peak_5215b	282	.	5.45042	30.767	28.2196	122
chr10	44381331	44381688	SML2.downsample.q0.0001_peak_5216	357	.	7.54717	38.3727	35.7341	189
chr10	44385389	44385541	SML2.downsample.q0.0001_peak_5217	73	.	3.37079	9.47604	7.31587	79
chr10	44415705	44416029	SML2.downsample.q0.0001_peak_5218	396	.	8.6076	42.3037	39.6228	179
chr10	44422056	44422215	SML2.downsample.q0.0001_peak_5219	113	.	4.53611	13.5739	11.3094	77
chr10	44458526	44458869	SML2.downsample.q0.0001_peak_5220	513	.	8.42983	54.1547	51.3577	177
chr10	44529203	44529665	SML2.downsample.q0.0001_peak_5221	1358	.	16.0627	139.353	135.878	304
chr10	44529681	44529901	SML2.downsample.q0.0001_peak_5222	231	.	5.59921	25.638	23.1615	117
chr10	44553746	44553896	SML2.downsample.q0.0001_peak_5223	92	.	4.13587	11.4474	9.23341	79
chr10	44653839	44654161	SML2.downsample.q0.0001_peak_5224	548	.	10.8066	57.7272	54.8971	184
chr10	44755413	44755675	SML2.downsample.q0.0001_peak_5225	157	.	5.33661	18.1538	15.7965	94
chr10	44873627	44874151	SML2.downsample.q0.0001_peak_5226	382	.	8.67198	40.8729	38.2065	231
chr10	44887322	44887548	SML2.downsample.q0.0001_peak_5227	198	.	6.00368	22.2656	19.8379	124
chr10	44997326	44997516	SML2.downsample.q0.0001_peak_5228a	91	.	3.33466	11.3488	9.14233	72
chr10	44997516	44997883	SML2.downsample.q0.0001_peak_5228b	227	.	5.00795	25.2264	22.7548	119
chr10	45009560	45009918	SML2.downsample.q0.0001_peak_5229	412	.	9.07223	43.9153	41.2171	224
chr10	45051193	45051411	SML2.downsample.q0.0001_peak_5230	215	.	6.27051	23.9782	21.5238	122
chr10	45066805	45067319	SML2.downsample.q0.0001_peak_5231a	1855	.	15.18	189.426	185.574	297
chr10	45067319	45067673	SML2.downsample.q0.0001_peak_5231b	353	.	5.69372	37.9875	35.3525	217
chr10	45084506	45084794	SML2.downsample.q0.0001_peak_5232	275	.	6.62479	30.0824	27.5443	136
chr10	45092418	45092577	SML2.downsample.q0.0001_peak_5233	99	.	4.26928	12.1433	9.91199	74
chr10	45122778	45122928	SML2.downsample.q0.0001_peak_5234	96	.	4.18574	11.8894	9.66795	70
chr10	45129188	45129457	SML2.downsample.q0.0001_peak_5235	334	.	7.21706	36.0982	33.4849	131
chr10	45151162	45151440	SML2.downsample.q0.0001_peak_5236	145	.	4.93218	16.8424	14.5113	127
chr10	45289151	45289525	SML2.downsample.q0.0001_peak_5237a	441	.	8.24635	46.8832	44.1558	231
chr10	45289525	45289797	SML2.downsample.q0.0001_peak_5237b	223	.	5.69921	24.852	22.3847	143
chr10	45335390	45336094	SML2.downsample.q0.0001_peak_5238	911	.	12.2765	94.241	91.1107	281
chr10	45373380	45373557	SML2.downsample.q0.0001_peak_5239	206	.	6.1371	23.1172	20.6761	89
chr10	45485714	45485864	SML2.downsample.q0.0001_peak_5240	79	.	3.86904	10.0969	7.91863	71
chr10	45486119	45486390	SML2.downsample.q0.0001_peak_5241	106	.	4.4027	12.8522	10.6042	129
chr10	45486706	45486895	SML2.downsample.q0.0001_peak_5242	120	.	4.66953	14.3081	12.0273	89
chr10	45500292	45500598	SML2.downsample.q0.0001_peak_5243	637	.	11.874	66.6842	63.7759	128
chr10	45546889	45547119	SML2.downsample.q0.0001_peak_5244	198	.	6.00368	22.2656	19.8379	100
chr10	45577686	45577978	SML2.downsample.q0.0001_peak_5245a	2274	.	17.6334	231.632	227.46	157
chr10	45577978	45578238	SML2.downsample.q0.0001_peak_5245b	1082	.	10.9151	111.477	108.213	135
chr10	45578238	45578488	SML2.downsample.q0.0001_peak_5245c	201	.	4.36095	22.5468	20.1157	125
chr10	45578501	45578674	SML2.downsample.q0.0001_peak_5246	138	.	3.70121	16.2033	13.8856	83
chr10	45850658	45850868	SML2.downsample.q0.0001_peak_5247	206	.	6.1371	23.1172	20.6761	106
chr10	45871118	45871463	SML2.downsample.q0.0001_peak_5248	699	.	12.2919	72.9402	69.98	156
chr10	45888817	45889014	SML2.downsample.q0.0001_peak_5249a	99	.	4.26928	12.1433	9.91199	83
chr10	45889014	45889224	SML2.downsample.q0.0001_peak_5249b	135	.	4.93636	15.8123	13.5001	115
chr10	46011993	46012270	SML2.downsample.q0.0001_peak_5250	543	.	10.4792	57.2075	54.3824	152
chr10	46016366	46016603	SML2.downsample.q0.0001_peak_5251	286	.	7.33783	31.1779	28.6241	132
chr10	46045833	46046059	SML2.downsample.q0.0001_peak_5252	286	.	7.33783	31.1779	28.6241	109
chr10	46298373	46298710	SML2.downsample.q0.0001_peak_5253	198	.	6.00368	22.2656	19.8379	223
chr10	46697735	46697934	SML2.downsample.q0.0001_peak_5254	231	.	5.60748	25.6721	23.1952	99
chr10	46697973	46698342	SML2.downsample.q0.0001_peak_5255	2299	.	23.0166	234.108	229.917	177
chr10	46922805	46923137	SML2.downsample.q0.0001_peak_5256	258	.	6.93759	28.4154	25.8978	196
chr10	47102566	47103061	SML2.downsample.q0.0001_peak_5257	1754	.	19.4458	179.224	175.45	240
chr10	47140101	47140398	SML2.downsample.q0.0001_peak_5258	190	.	5.87027	21.4234	19.0094	178
chr10	47365078	47365501	SML2.downsample.q0.0001_peak_5259	604	.	11.4737	63.2874	60.4084	290
chr10	49322585	49322745	SML2.downsample.q0.0001_peak_5260	142	.	5.06978	16.5817	14.2542	74
chr10	49437171	49437337	SML2.downsample.q0.0001_peak_5261	113	.	4.53611	13.5739	11.3094	88
chr10	49640017	49640275	SML2.downsample.q0.0001_peak_5262	173	.	5.60344	19.7683	17.3823	145
chr10	49782665	49782970	SML2.downsample.q0.0001_peak_5263	375	.	6.84511	40.1951	37.5363	178
chr10	49782978	49783184	SML2.downsample.q0.0001_peak_5264	321	.	6.25271	34.7159	32.1198	107
chr10	49783349	49783571	SML2.downsample.q0.0001_peak_5265	217	.	4.87613	24.2346	21.7773	129
chr10	49788391	49788646	SML2.downsample.q0.0001_peak_5266a	400	.	6.44217	42.6858	40.0012	118
chr10	49788646	49788959	SML2.downsample.q0.0001_peak_5266b	1125	.	12.3245	115.894	112.596	138
chr10	49790392	49790634	SML2.downsample.q0.0001_peak_5267	346	.	6.2375	37.2332	34.6071	128
chr10	50592343	50592790	SML2.downsample.q0.0001_peak_5268a	3063	.	18.3135	311.059	306.34	307
chr10	50592790	50593070	SML2.downsample.q0.0001_peak_5268b	1553	.	11.7434	158.997	155.374	140
chr10	50657446	50657610	SML2.downsample.q0.0001_peak_5269	181	.	5.73685	20.5909	18.1909	80
chr10	50894496	50894785	SML2.downsample.q0.0001_peak_5270	439	.	8.07265	46.6835	43.958	127
chr10	51007929	51008134	SML2.downsample.q0.0001_peak_5271	120	.	4.66953	14.3081	12.0273	99
chr10	51553412	51553676	SML2.downsample.q0.0001_peak_5272	527	.	10.5398	55.5399	52.7297	126
chr10	51553791	51554046	SML2.downsample.q0.0001_peak_5273	190	.	5.87027	21.4234	19.0094	158
chr10	51911261	51911653	SML2.downsample.q0.0001_peak_5274	392	.	8.8054	41.8806	39.2035	245
chr10	51917472	51917755	SML2.downsample.q0.0001_peak_5275	150	.	5.20319	17.3623	15.0198	200
chr10	51961508	51961859	SML2.downsample.q0.0001_peak_5276	1026	.	15.6368	105.912	102.691	140
chr10	52022347	52022827	SML2.downsample.q0.0001_peak_5277	506	.	8.76574	53.4506	50.6596	159
chr10	52027451	52027646	SML2.downsample.q0.0001_peak_5278a	82	.	3.45489	10.4694	8.28449	84
chr10	52027646	52027892	SML2.downsample.q0.0001_peak_5278b	289	.	6.53319	31.5301	28.9727	112
chr10	52106270	52106428	SML2.downsample.q0.0001_peak_5279	165	.	5.47002	18.9559	16.5842	73
chr10	52144439	52144589	SML2.downsample.q0.0001_peak_5280	135	.	4.93636	15.8123	13.5001	74
chr10	52232543	52232735	SML2.downsample.q0.0001_peak_5281	321	.	5.47397	34.737	32.1407	98
chr10	52233480	52233754	SML2.downsample.q0.0001_peak_5282a	1302	.	12.1911	133.705	130.273	161
chr10	52233754	52233993	SML2.downsample.q0.0001_peak_5282b	580	.	7.46806	60.9562	58.098	113
chr10	52234024	52234396	SML2.downsample.q0.0001_peak_5283	247	.	4.74488	27.2767	24.7764	106
chr10	52274447	52274713	SML2.downsample.q0.0001_peak_5284	537	.	8.82917	56.5268	53.7081	115
chr10	52274929	52275106	SML2.downsample.q0.0001_peak_5285	145	.	4.3956	16.8525	14.5212	88
chr10	52381584	52381751	SML2.downsample.q0.0001_peak_5286	141	.	3.34448	16.5144	14.1921	80
chr10	52381794	52382373	SML2.downsample.q0.0001_peak_5287	2380	.	15.4682	242.256	238.006	367
chr10	52382399	52382560	SML2.downsample.q0.0001_peak_5288	194	.	3.82825	21.885	19.4652	85
chr10	52417231	52417650	SML2.downsample.q0.0001_peak_5289a	2211	.	14.1951	225.283	221.159	251
chr10	52417650	52418135	SML2.downsample.q0.0001_peak_5289b	405	.	5.27215	43.2113	40.5208	168
chr10	52528936	52529128	SML2.downsample.q0.0001_peak_5290	124	.	4.69055	14.7034	12.4166	106
chr10	52690287	52690610	SML2.downsample.q0.0001_peak_5291a	902	.	9.63855	93.3615	90.2382	212
chr10	52690610	52690919	SML2.downsample.q0.0001_peak_5291b	533	.	7.09174	56.1768	53.3611	112
chr10	52690919	52691221	SML2.downsample.q0.0001_peak_5291c	305	.	5.26487	33.1363	30.5582	197
chr10	52691221	52691442	SML2.downsample.q0.0001_peak_5291d	391	.	5.99739	41.8475	39.172	105
chr10	52691512	52691663	SML2.downsample.q0.0001_peak_5292	84	.	3.00752	10.6545	8.46621	74
chr10	52704124	52704367	SML2.downsample.q0.0001_peak_5293	564	.	8.36785	59.2732	56.4295	130
chr10	52704463	52705070	SML2.downsample.q0.0001_peak_5294	866	.	10.813	89.7028	86.608	279
chr10	52742664	52743180	SML2.downsample.q0.0001_peak_5295	2545	.	20.7234	258.881	254.51	183
chr10	52748007	52748271	SML2.downsample.q0.0001_peak_5296a	89	.	3.9604	11.1899	8.98619	111
chr10	52748271	52748576	SML2.downsample.q0.0001_peak_5296b	412	.	9.07223	43.9153	41.2171	154
chr10	52779952	52780399	SML2.downsample.q0.0001_peak_5297	267	.	7.071	29.3282	26.7983	238
chr10	52791649	52791802	SML2.downsample.q0.0001_peak_5298	99	.	4.26928	12.1433	9.91199	118
chr10	52807880	52808074	SML2.downsample.q0.0001_peak_5299	150	.	5.20319	17.3623	15.0198	93
chr10	52871446	52871724	SML2.downsample.q0.0001_peak_5300	286	.	7.33783	31.1779	28.6241	143
chr10	52877506	52877752	SML2.downsample.q0.0001_peak_5301	115	.	4.06091	13.7726	11.505	107
chr10	52878493	52878762	SML2.downsample.q0.0001_peak_5302	486	.	8.67321	51.3888	48.6172	132
chr10	52891000	52891186	SML2.downsample.q0.0001_peak_5303	135	.	4.93636	15.8123	13.5001	100
chr10	52903220	52903395	SML2.downsample.q0.0001_peak_5304	113	.	4.53611	13.5739	11.3094	119
chr10	52904955	52905366	SML2.downsample.q0.0001_peak_5305	232	.	6.53734	25.7271	23.2469	258
chr10	53379133	53379734	SML2.downsample.q0.0001_peak_5306a	833	.	9.10548	86.4055	83.3367	454
chr10	53379734	53380111	SML2.downsample.q0.0001_peak_5306b	2121	.	16.448	216.24	212.183	148
chr10	53466805	53467117	SML2.downsample.q0.0001_peak_5307	187	.	5.65327	21.1121	18.7055	164
chr10	53503278	53503438	SML2.downsample.q0.0001_peak_5308	66	.	3.60221	8.80422	6.66389	83
chr10	53503584	53503852	SML2.downsample.q0.0001_peak_5309	241	.	6.67076	26.6147	24.1218	141
chr10	53509152	53509456	SML2.downsample.q0.0001_peak_5310	345	.	7.76228	37.1562	34.5309	146
chr10	53518552	53518755	SML2.downsample.q0.0001_peak_5311	173	.	5.60344	19.7683	17.3823	109
chr10	53528473	53528631	SML2.downsample.q0.0001_peak_5312	150	.	5.20319	17.3623	15.0198	82
chr10	53537353	53537656	SML2.downsample.q0.0001_peak_5313a	490	.	7.73389	51.856	49.0804	162
chr10	53537656	53538031	SML2.downsample.q0.0001_peak_5313b	846	.	10.6877	87.7707	84.6913	142
chr10	53580567	53580851	SML2.downsample.q0.0001_peak_5314a	728	.	11.8052	75.8637	72.8797	175
chr10	53580851	53581067	SML2.downsample.q0.0001_peak_5314b	194	.	5.52041	21.8239	19.4048	109
chr10	53596526	53597186	SML2.downsample.q0.0001_peak_5315	2288	.	13.2852	232.988	228.806	343
chr10	53597319	53597837	SML2.downsample.q0.0001_peak_5316	337	.	4.54644	36.3776	33.7615	394
chr10	53629332	53629623	SML2.downsample.q0.0001_peak_5317	717	.	7.02168	74.738	71.7633	140
chr10	53629668	53630326	SML2.downsample.q0.0001_peak_5318	2168	.	13.7038	220.925	216.833	378
chr10	53641589	53641801	SML2.downsample.q0.0001_peak_5319	215	.	6.27051	23.9782	21.5238	102
chr10	53679726	53680233	SML2.downsample.q0.0001_peak_5320	998	.	14.4911	103.028	99.8291	169
chr10	53739057	53739276	SML2.downsample.q0.0001_peak_5321	206	.	6.1371	23.1172	20.6761	101
chr10	53750804	53751083	SML2.downsample.q0.0001_peak_5322a	115	.	3.26313	13.8369	11.5683	145
chr10	53751083	53751380	SML2.downsample.q0.0001_peak_5322b	2104	.	15.7371	214.445	210.402	134
chr10	53751380	53751679	SML2.downsample.q0.0001_peak_5322c	172	.	3.90125	19.6665	17.2854	163
chr10	53984130	53984391	SML2.downsample.q0.0001_peak_5323	372	.	8.53857	39.8719	37.2162	142
chr10	54074635	54074943	SML2.downsample.q0.0001_peak_5324a	356	.	4.86078	38.2416	35.6043	127
chr10	54074943	54075249	SML2.downsample.q0.0001_peak_5324b	464	.	5.55294	49.2261	46.4749	182
chr10	54075407	54075665	SML2.downsample.q0.0001_peak_5325a	206	.	3.7727	23.0689	20.6314	120
chr10	54075665	54076056	SML2.downsample.q0.0001_peak_5325b	2673	.	15.7066	271.859	267.393	139
chr10	54269862	54270052	SML2.downsample.q0.0001_peak_5326	72	.	3.73562	9.44312	7.28359	116
chr10	54552190	54552427	SML2.downsample.q0.0001_peak_5327	99	.	4.26928	12.1433	9.91199	105
chr10	55980218	55980434	SML2.downsample.q0.0001_peak_5328	277	.	7.20442	30.2491	27.7071	107
chr10	56003515	56003675	SML2.downsample.q0.0001_peak_5329	127	.	4.80295	15.0543	12.7577	76
chr10	56059244	56059468	SML2.downsample.q0.0001_peak_5330	190	.	5.87027	21.4234	19.0094	99
chr10	56069666	56069935	SML2.downsample.q0.0001_peak_5331	402	.	8.93881	42.8947	40.207	135
chr10	56079310	56079718	SML2.downsample.q0.0001_peak_5332	995	.	15.4042	102.703	99.5073	168
chr10	56106668	56106828	SML2.downsample.q0.0001_peak_5333	157	.	5.33661	18.1538	15.7965	77
chr10	56114898	56115197	SML2.downsample.q0.0001_peak_5334	150	.	5.20319	17.3623	15.0198	209
chr10	56158108	56158540	SML2.downsample.q0.0001_peak_5335	1016	.	13.6902	104.873	101.659	225
chr10	56158840	56159100	SML2.downsample.q0.0001_peak_5336	331	.	7.0047	35.7306	33.1227	110
chr10	56164496	56164758	SML2.downsample.q0.0001_peak_5337	190	.	5.87027	21.4234	19.0094	130
chr10	56228521	56228845	SML2.downsample.q0.0001_peak_5338a	1951	.	16.5493	199.099	195.174	196
chr10	56228845	56229133	SML2.downsample.q0.0001_peak_5338b	2042	.	16.9693	208.267	204.272	129
chr10	56339192	56339347	SML2.downsample.q0.0001_peak_5339	157	.	5.33661	18.1538	15.7965	83
chr10	56369210	56369419	SML2.downsample.q0.0001_peak_5340	142	.	5.06978	16.5817	14.2542	108
chr10	56377154	56377333	SML2.downsample.q0.0001_peak_5341	184	.	4.6492	20.8096	18.4068	93
chr10	56377871	56378225	SML2.downsample.q0.0001_peak_5342	250	.	5.40997	27.5117	25.0063	116
chr10	56378304	56378485	SML2.downsample.q0.0001_peak_5343	166	.	4.47504	19.0638	16.6906	90
chr10	56378596	56378920	SML2.downsample.q0.0001_peak_5344	319	.	6.2203	34.5637	31.9691	109
chr10	56379053	56379203	SML2.downsample.q0.0001_peak_5345	87	.	3.40017	10.9482	8.74868	72
chr10	56500155	56500343	SML2.downsample.q0.0001_peak_5346	173	.	5.60344	19.7683	17.3823	95
chr10	56526708	56526879	SML2.downsample.q0.0001_peak_5347	223	.	6.40393	24.8482	22.3809	78
chr10	56611901	56612286	SML2.downsample.q0.0001_peak_5348	352	.	8.27174	37.8901	35.256	248
chr10	56839038	56839270	SML2.downsample.q0.0001_peak_5349	197	.	5.72124	22.1385	19.7155	122
chr10	56839596	56839932	SML2.downsample.q0.0001_peak_5350	615	.	11.0769	64.4803	61.5909	147
chr10	56850794	56851115	SML2.downsample.q0.0001_peak_5351	323	.	7.87149	34.9695	32.3692	138
chr10	56893125	56893728	SML2.downsample.q0.0001_peak_5352	902	.	13.571	93.4109	90.2873	289
chr10	56899549	56900149	SML2.downsample.q0.0001_peak_5353	1265	.	16.676	129.971	126.567	217
chr10	56935096	56935666	SML2.downsample.q0.0001_peak_5354	1372	.	17.1032	140.767	137.281	268
chr10	57001400	57001565	SML2.downsample.q0.0001_peak_5355	142	.	5.06978	16.5817	14.2542	88
chr10	57127141	57127317	SML2.downsample.q0.0001_peak_5356a	150	.	5.20319	17.3623	15.0198	105
chr10	57127317	57127480	SML2.downsample.q0.0001_peak_5356b	173	.	5.60344	19.7683	17.3823	72
chr10	57486068	57486533	SML2.downsample.q0.0001_peak_5357	2749	.	18.187	279.419	274.9	206
chr10	57486549	57486988	SML2.downsample.q0.0001_peak_5358	360	.	5.36683	38.6454	36.0042	172
chr10	57532041	57532676	SML2.downsample.q0.0001_peak_5359	1500	.	17.4	153.655	150.072	482
chr10	57572170	57572518	SML2.downsample.q0.0001_peak_5360	652	.	11.9032	68.1373	65.2168	134
chr10	57577422	57577739	SML2.downsample.q0.0001_peak_5361	422	.	9.20564	44.9422	42.2335	146
chr10	57631904	57632409	SML2.downsample.q0.0001_peak_5362	1071	.	15.5689	110.36	107.105	190
chr10	57727758	57728040	SML2.downsample.q0.0001_peak_5363	206	.	6.1371	23.1172	20.6761	156
chr10	57744142	57744624	SML2.downsample.q0.0001_peak_5364	957	.	13.8547	98.9565	95.7897	250
chr10	57777187	57777384	SML2.downsample.q0.0001_peak_5365	181	.	5.73685	20.5909	18.1909	105
chr10	57783317	57783560	SML2.downsample.q0.0001_peak_5366	558	.	6.33643	58.7162	55.8778	115
chr10	57784153	57784382	SML2.downsample.q0.0001_peak_5367	452	.	5.7012	48.0117	45.2732	120
chr10	57784464	57785030	SML2.downsample.q0.0001_peak_5368	1245	.	10.1453	127.935	124.547	304
chr10	57794543	57794811	SML2.downsample.q0.0001_peak_5369a	495	.	9.03156	52.3059	49.5256	148
chr10	57794811	57795146	SML2.downsample.q0.0001_peak_5369b	207	.	5.57682	23.1988	20.7567	121
chr10	57822493	57822836	SML2.downsample.q0.0001_peak_5370	1046	.	16.4101	107.931	104.695	154
chr10	57828600	57829068	SML2.downsample.q0.0001_peak_5371	1570	.	15.7358	160.718	157.083	199
chr10	58221681	58221899	SML2.downsample.q0.0001_peak_5372	126	.	2.4423	14.9548	12.6643	108
chr10	58223195	58223410	SML2.downsample.q0.0001_peak_5373	68	.	1.96784	8.99939	6.85538	74
chr10	58224308	58224484	SML2.downsample.q0.0001_peak_5375	150	.	2.40441	17.3748	15.0321	75
chr10	58224539	58224753	SML2.downsample.q0.0001_peak_5376	101	.	2.13245	12.3663	10.1314	98
chr10	58227985	58228204	SML2.downsample.q0.0001_peak_5378	155	.	2.27364	17.9028	15.5529	127
chr10	58231300	58231613	SML2.downsample.q0.0001_peak_5379	176	.	2.59685	20.077	17.6871	153
chr10	58231777	58232096	SML2.downsample.q0.0001_peak_5380a	192	.	2.70624	21.6686	19.2516	150
chr10	58232096	58232365	SML2.downsample.q0.0001_peak_5380b	110	.	2.262	13.2803	11.0255	169
chr10	58232365	58232615	SML2.downsample.q0.0001_peak_5380c	188	.	2.6897	21.2935	18.8845	101
chr10	58233437	58233941	SML2.downsample.q0.0001_peak_5381	164	.	2.69827	18.8541	16.4874	214
chr10	58239126	58239307	SML2.downsample.q0.0001_peak_5382a	146	.	3.70489	16.9853	14.6522	129
chr10	58239307	58239450	SML2.downsample.q0.0001_peak_5382b	191	.	4.18006	21.5416	19.1261	52
chr10	58239450	58239744	SML2.downsample.q0.0001_peak_5382c	421	.	6.2156	44.867	42.1601	92
chr10	58255265	58255808	SML2.downsample.q0.0001_peak_5383	946	.	12.747	97.7866	94.6288	183
chr10	58322820	58323407	SML2.downsample.q0.0001_peak_5384a	3224	.	15.2985	327.299	322.498	469
chr10	58323407	58323667	SML2.downsample.q0.0001_peak_5384b	2492	.	12.9261	253.56	249.227	119
chr10	58323667	58323912	SML2.downsample.q0.0001_peak_5384c	326	.	4.1721	35.2212	32.6183	142
chr10	58338295	58338666	SML2.downsample.q0.0001_peak_5385	726	.	9.89339	75.6206	72.6386	201
chr10	58341749	58342072	SML2.downsample.q0.0001_peak_5386	800	.	11.039	83.1064	80.0638	171
chr10	58362794	58363038	SML2.downsample.q0.0001_peak_5387	304	.	7.60466	33.0587	30.4814	111
chr10	58370245	58370403	SML2.downsample.q0.0001_peak_5388	127	.	4.80295	15.0543	12.7577	81
chr10	58372761	58372919	SML2.downsample.q0.0001_peak_5389	113	.	4.53611	13.5739	11.3094	78
chr10	58382724	58383077	SML2.downsample.q0.0001_peak_5390	126	.	4.21264	14.9251	12.635	148
chr10	58383380	58383699	SML2.downsample.q0.0001_peak_5391	961	.	13.2574	99.3447	96.1747	149
chr10	58396821	58397105	SML2.downsample.q0.0001_peak_5392	66	.	3.60221	8.80422	6.66389	76
chr10	58446614	58446990	SML2.downsample.q0.0001_peak_5393a	1427	.	14.6597	146.29	142.762	261
chr10	58446990	58447433	SML2.downsample.q0.0001_peak_5393b	436	.	7.13996	46.3723	43.6496	116
chr10	58497775	58498039	SML2.downsample.q0.0001_peak_5394a	923	.	13.9019	95.4571	92.3175	140
chr10	58498039	58498301	SML2.downsample.q0.0001_peak_5394b	380	.	8.01859	40.6904	38.027	124
chr10	58559894	58560129	SML2.downsample.q0.0001_peak_5395	181	.	5.73685	20.5909	18.1909	93
chr10	58600957	58601357	SML2.downsample.q0.0001_peak_5396	1127	.	8.95182	116.003	112.705	199
chr10	58601459	58601872	SML2.downsample.q0.0001_peak_5397	1112	.	8.98092	114.558	111.271	179
chr10	58604760	58604994	SML2.downsample.q0.0001_peak_5398	241	.	4.03283	26.6056	24.1154	92
chr10	58627778	58627951	SML2.downsample.q0.0001_peak_5399	156	.	5.06635	17.9989	15.6476	77
chr10	58639344	58639638	SML2.downsample.q0.0001_peak_5400	543	.	9.23551	57.1676	54.3428	141
chr10	58663433	58663781	SML2.downsample.q0.0001_peak_5401	230	.	6.21951	25.5291	23.0539	164
chr10	58663984	58664174	SML2.downsample.q0.0001_peak_5402	148	.	5.02513	17.1496	14.8141	97
chr10	58673340	58673580	SML2.downsample.q0.0001_peak_5403	262	.	6.6345	28.7593	26.2378	102
chr10	58673588	58673765	SML2.downsample.q0.0001_peak_5404	237	.	6.28399	26.1869	23.7015	91
chr10	58675634	58675878	SML2.downsample.q0.0001_peak_5405	361	.	7.78617	38.7797	36.1372	125
chr10	58746611	58746974	SML2.downsample.q0.0001_peak_5406	135	.	4.93636	15.8123	13.5001	122
chr10	58812129	58812408	SML2.downsample.q0.0001_peak_5407a	668	.	7.97703	69.7884	66.8544	144
chr10	58812408	58812680	SML2.downsample.q0.0001_peak_5407b	425	.	6.208	45.2503	42.5388	136
chr10	58812680	58813012	SML2.downsample.q0.0001_peak_5407c	123	.	3.45932	14.6841	12.3977	137
chr10	58813064	58813311	SML2.downsample.q0.0001_peak_5408	169	.	3.93027	19.2885	16.9124	104
chr10	58813792	58814026	SML2.downsample.q0.0001_peak_5409	122	.	3.43621	14.5607	12.2762	124
chr10	58863373	58863569	SML2.downsample.q0.0001_peak_5410	232	.	6.53734	25.7271	23.2469	96
chr10	58871252	58871715	SML2.downsample.q0.0001_peak_5411	539	.	10.1966	56.8015	53.9798	248
chr10	58891222	58891403	SML2.downsample.q0.0001_peak_5412	120	.	4.66953	14.3081	12.0273	93
chr10	58906983	58907467	SML2.downsample.q0.0001_peak_5413	551	.	9.86954	57.9927	55.1603	283
chr10	58928966	58929436	SML2.downsample.q0.0001_peak_5414	583	.	9.76891	61.1913	58.3306	233
chr10	58937663	58938057	SML2.downsample.q0.0001_peak_5415	179	.	5.32716	20.3705	17.9769	227
chr10	58949884	58950279	SML2.downsample.q0.0001_peak_5416	173	.	5.60344	19.7683	17.3823	168
chr10	59090187	59090870	SML2.downsample.q0.0001_peak_5417	620	.	8.52053	64.9738	62.0805	343
chr10	59115089	59115252	SML2.downsample.q0.0001_peak_5418	142	.	5.06978	16.5817	14.2542	74
chr10	59149963	59150150	SML2.downsample.q0.0001_peak_5419	362	.	8.40515	38.8776	36.2327	82
chr10	59150187	59150423	SML2.downsample.q0.0001_peak_5420	422	.	9.20564	44.9422	42.2335	109
chr10	59166664	59166858	SML2.downsample.q0.0001_peak_5421	206	.	6.1371	23.1172	20.6761	91
chr10	59194999	59195223	SML2.downsample.q0.0001_peak_5422	392	.	8.8054	41.8806	39.2035	118
chr10	59221236	59221712	SML2.downsample.q0.0001_peak_5423a	1276	.	11.6005	131.11	127.698	307
chr10	59221712	59222223	SML2.downsample.q0.0001_peak_5423b	1558	.	13.2005	159.485	155.859	170
chr10	59241039	59241548	SML2.downsample.q0.0001_peak_5424	475	.	9.75293	50.3531	47.5912	172
chr10	59283756	59284139	SML2.downsample.q0.0001_peak_5425	621	.	10.5559	65.029	62.1352	178
chr10	59285601	59285840	SML2.downsample.q0.0001_peak_5426	163	.	4.88582	18.7574	16.392	117
chr10	59292590	59292837	SML2.downsample.q0.0001_peak_5427	278	.	6.05487	30.4123	27.8686	130
chr10	59323010	59323290	SML2.downsample.q0.0001_peak_5428a	1942	.	15.4335	198.157	194.239	222
chr10	59323290	59323536	SML2.downsample.q0.0001_peak_5428b	1476	.	12.9299	151.199	147.634	59
chr10	59323563	59323735	SML2.downsample.q0.0001_peak_5429a	300	.	5.17407	32.5977	30.0271	99
chr10	59323735	59323916	SML2.downsample.q0.0001_peak_5429b	208	.	4.33535	23.3212	20.8776	74
chr10	59334987	59335171	SML2.downsample.q0.0001_peak_5430	173	.	5.60344	19.7683	17.3823	90
chr10	59361582	59361828	SML2.downsample.q0.0001_peak_5431	223	.	6.40393	24.8482	22.3809	116
chr10	59439506	59439704	SML2.downsample.q0.0001_peak_5432	206	.	6.1371	23.1172	20.6761	90
chr10	59470463	59470818	SML2.downsample.q0.0001_peak_5433	505	.	10.273	53.3745	50.5841	173
chr10	59538908	59539076	SML2.downsample.q0.0001_peak_5434	137	.	4.05748	16.0274	13.7121	80
chr10	59539473	59539826	SML2.downsample.q0.0001_peak_5435	1497	.	15.5397	153.364	149.783	187
chr10	59615990	59616194	SML2.downsample.q0.0001_peak_5436	206	.	4.51658	23.0717	20.6341	95
chr10	59616232	59616573	SML2.downsample.q0.0001_peak_5437a	350	.	5.92011	37.6649	35.0347	168
chr10	59616573	59616924	SML2.downsample.q0.0001_peak_5437b	1541	.	14.2959	157.788	154.174	173
chr10	59628689	59629145	SML2.downsample.q0.0001_peak_5438	818	.	13.4422	84.9233	81.8662	146
chr10	59667407	59667817	SML2.downsample.q0.0001_peak_5439	796	.	13.6334	82.7073	79.668	190
chr10	59702324	59702729	SML2.downsample.q0.0001_peak_5440a	1441	.	17.7515	147.71	144.171	260
chr10	59702729	59703001	SML2.downsample.q0.0001_peak_5440b	130	.	4.39678	15.3088	13.0085	146
chr10	59773469	59773787	SML2.downsample.q0.0001_peak_5441	622	.	10.5737	65.1001	62.2056	121
chr10	59773834	59774034	SML2.downsample.q0.0001_peak_5442	337	.	7.41163	36.3591	33.7433	104
chr10	59786163	59786687	SML2.downsample.q0.0001_peak_5443	1584	.	14.6359	162.13	158.483	254
chr10	59792847	59793045	SML2.downsample.q0.0001_peak_5444	206	.	6.1371	23.1172	20.6761	105
chr10	59865105	59865323	SML2.downsample.q0.0001_peak_5445	235	.	5.90763	26.0651	23.5811	129
chr10	59879377	59879725	SML2.downsample.q0.0001_peak_5446a	866	.	9.35182	89.7396	86.6445	186
chr10	59879725	59880029	SML2.downsample.q0.0001_peak_5446b	602	.	7.56792	63.0823	60.2054	163
chr10	59890313	59890691	SML2.downsample.q0.0001_peak_5447	262	.	5.00858	28.7681	26.2466	145
chr10	59897155	59897371	SML2.downsample.q0.0001_peak_5448	214	.	3.18223	23.9462	21.4952	101
chr10	59897644	59897859	SML2.downsample.q0.0001_peak_5449	204	.	3.12219	22.9149	20.4793	100
chr10	59899347	59899642	SML2.downsample.q0.0001_peak_5450a	479	.	4.59842	50.7453	47.9801	125
chr10	59899642	59900027	SML2.downsample.q0.0001_peak_5450b	2141	.	10.5494	218.186	214.114	171
chr10	59907883	59908310	SML2.downsample.q0.0001_peak_5451	595	.	8.45632	62.4455	59.5739	237
chr10	59916249	59916520	SML2.downsample.q0.0001_peak_5452	249	.	5.74163	27.4255	24.9235	160
chr10	59916641	59916873	SML2.downsample.q0.0001_peak_5453	208	.	5.29671	23.2457	20.8031	126
chr10	59921015	59921313	SML2.downsample.q0.0001_peak_5454	155	.	4.74934	17.9042	15.5543	128
chr10	59930995	59931282	SML2.downsample.q0.0001_peak_5455	484	.	10.0061	51.2313	48.461	135
chr10	59943017	59943414	SML2.downsample.q0.0001_peak_5456	150	.	5	17.4195	15.0762	264
chr10	59951668	59952203	SML2.downsample.q0.0001_peak_5457	1831	.	11.5762	186.982	183.149	245
chr10	59958489	59958826	SML2.downsample.q0.0001_peak_5458	277	.	7.08307	30.3212	27.7785	179
chr10	59978848	59979079	SML2.downsample.q0.0001_peak_5459	413	.	7.16135	44.0705	41.371	104
chr10	59979435	59979638	SML2.downsample.q0.0001_peak_5460	188	.	4.89607	21.2174	18.8094	99
chr10	60002665	60002954	SML2.downsample.q0.0001_peak_5461a	684	.	9.09091	71.4247	68.4768	151
chr10	60002954	60003239	SML2.downsample.q0.0001_peak_5461b	1680	.	16.1584	171.806	168.088	138
chr10	60003239	60003484	SML2.downsample.q0.0001_peak_5461c	126	.	3.81558	14.9487	12.6584	148
chr10	60046768	60047002	SML2.downsample.q0.0001_peak_5462	412	.	9.07223	43.9153	41.2171	117
chr10	60066624	60066774	SML2.downsample.q0.0001_peak_5463	127	.	4.80295	15.0543	12.7577	98
chr10	60080956	60081124	SML2.downsample.q0.0001_peak_5464	71	.	3.6915	9.31375	7.16354	93
chr10	60081808	60081988	SML2.downsample.q0.0001_peak_5465a	60	.	3.46879	8.18075	6.0603	73
chr10	60081988	60082212	SML2.downsample.q0.0001_peak_5465b	106	.	4.4027	12.8522	10.6042	108
chr10	60106308	60106588	SML2.downsample.q0.0001_peak_5466a	166	.	4.54748	19.0613	16.6882	145
chr10	60106588	60106809	SML2.downsample.q0.0001_peak_5466b	254	.	5.60249	28.0088	25.4979	136
chr10	60106809	60107062	SML2.downsample.q0.0001_peak_5466c	433	.	7.46999	46.031	43.3113	86
chr10	60115462	60115859	SML2.downsample.q0.0001_peak_5467	340	.	7.3743	36.7096	34.0902	278
chr10	60151290	60151588	SML2.downsample.q0.0001_peak_5468	265	.	6.71961	29.0611	26.5364	185
chr10	60173104	60173298	SML2.downsample.q0.0001_peak_5469	206	.	6.1371	23.1172	20.6761	90
chr10	60191771	60191986	SML2.downsample.q0.0001_peak_5470a	149	.	3.67422	17.3205	14.9825	113
chr10	60191986	60192190	SML2.downsample.q0.0001_peak_5470b	161	.	3.78626	18.4718	16.1103	102
chr10	60193495	60193693	SML2.downsample.q0.0001_peak_5471a	159	.	3.76214	18.3332	15.9735	105
chr10	60193693	60194053	SML2.downsample.q0.0001_peak_5471b	349	.	5.44135	37.6091	34.9795	93
chr10	60194958	60195408	SML2.downsample.q0.0001_peak_5472	406	.	5.89666	43.2926	40.6013	268
chr10	60202797	60203241	SML2.downsample.q0.0001_peak_5473	1232	.	14.0783	126.655	123.276	230
chr10	60209210	60209680	SML2.downsample.q0.0001_peak_5474	744	.	9.04881	77.4743	74.4769	187
chr10	60210494	60210726	SML2.downsample.q0.0001_peak_5475	180	.	4.13058	20.3945	18.0005	85
chr10	60218786	60219019	SML2.downsample.q0.0001_peak_5476a	275	.	5.6997	30.0403	27.5028	114
chr10	60219019	60219484	SML2.downsample.q0.0001_peak_5476b	186	.	4.71496	21.1062	18.6997	120
chr10	60245119	60245375	SML2.downsample.q0.0001_peak_5477	232	.	6.53734	25.7271	23.2469	127
chr10	60262383	60262744	SML2.downsample.q0.0001_peak_5478	976	.	12.4884	100.782	97.6015	163
chr10	60277508	60277762	SML2.downsample.q0.0001_peak_5479a	453	.	8.41662	48.1264	45.3858	125
chr10	60277762	60277988	SML2.downsample.q0.0001_peak_5479b	317	.	6.7727	34.317	31.725	130
chr10	60284994	60285157	SML2.downsample.q0.0001_peak_5480	107	.	3.50209	13.0163	10.7657	85
chr10	60285300	60285494	SML2.downsample.q0.0001_peak_5481	104	.	3.48162	12.6869	10.4469	98
chr10	60285752	60286064	SML2.downsample.q0.0001_peak_5482	438	.	6.9044	46.5652	43.8407	150
chr10	60286101	60286332	SML2.downsample.q0.0001_peak_5483	172	.	4.27607	19.6744	17.2933	112
chr10	60305331	60305607	SML2.downsample.q0.0001_peak_5484	231	.	5.51069	25.6575	23.1808	150
chr10	60329162	60329423	SML2.downsample.q0.0001_peak_5485	179	.	5.31792	20.3377	17.9444	129
chr10	60329428	60329637	SML2.downsample.q0.0001_peak_5486	216	.	5.81528	24.0836	21.628	115
chr10	60350917	60351070	SML2.downsample.q0.0001_peak_5487	192	.	4.49607	21.6943	19.2769	78
chr10	60351756	60352162	SML2.downsample.q0.0001_peak_5488	410	.	6.81188	43.747	41.0515	156
chr10	60370143	60370427	SML2.downsample.q0.0001_peak_5489	494	.	9.59903	52.1786	49.4002	135
chr10	60390672	60390825	SML2.downsample.q0.0001_peak_5490	150	.	5.20319	17.3623	15.0198	78
chr10	60405854	60406072	SML2.downsample.q0.0001_peak_5491	117	.	4.20259	14.0023	11.7312	105
chr10	60445296	60445592	SML2.downsample.q0.0001_peak_5492	218	.	6.09832	24.2578	21.8002	151
chr10	60445757	60445911	SML2.downsample.q0.0001_peak_5493	312	.	7.38462	33.7936	31.2087	73
chr10	60531492	60531650	SML2.downsample.q0.0001_peak_5494	108	.	4.3956	13.1395	10.887	69
chr10	60687061	60687510	SML2.downsample.q0.0001_peak_5495	214	.	5.17946	23.8586	21.4086	222
chr10	60687607	60687757	SML2.downsample.q0.0001_peak_5496	122	.	3.9765	14.5628	12.2782	74
chr10	60697071	60697231	SML2.downsample.q0.0001_peak_5497	186	.	5.7554	21.0516	18.6457	87
chr10	60752677	60753053	SML2.downsample.q0.0001_peak_5498	1095	.	13.3577	112.798	109.524	160
chr10	60760487	60760761	SML2.downsample.q0.0001_peak_5499	487	.	8.98138	51.5357	48.7628	111
chr10	60778679	60778848	SML2.downsample.q0.0001_peak_5500	138	.	4.54792	16.1744	13.8571	73
chr10	60779792	60779942	SML2.downsample.q0.0001_peak_5501	111	.	4.20455	13.4197	11.1626	67
chr10	60792895	60793265	SML2.downsample.q0.0001_peak_5502	320	.	7.10322	34.6927	32.0968	187
chr10	60807616	60807772	SML2.downsample.q0.0001_peak_5503	104	.	3.91753	12.6864	10.4464	82
chr10	60807927	60808169	SML2.downsample.q0.0001_peak_5504	276	.	6.30817	30.1864	27.6473	119
chr10	60816906	60817213	SML2.downsample.q0.0001_peak_5505	644	.	9.3165	67.3971	64.4831	162
chr10	60831262	60831802	SML2.downsample.q0.0001_peak_5506	1868	.	12.9746	190.686	186.824	278
chr10	60937576	60937756	SML2.downsample.q0.0001_peak_5507	107	.	4.26829	13.0383	10.7874	97
chr10	61068516	61068742	SML2.downsample.q0.0001_peak_5508	216	.	6.16967	24.0749	21.6195	116
chr10	61072507	61072659	SML2.downsample.q0.0001_peak_5509	79	.	3.86904	10.0969	7.91863	70
chr10	61080272	61080556	SML2.downsample.q0.0001_peak_5510	412	.	9.07223	43.9153	41.2171	147
chr10	61086579	61086790	SML2.downsample.q0.0001_peak_5511	127	.	4.80295	15.0543	12.7577	129
chr10	61146202	61146395	SML2.downsample.q0.0001_peak_5512a	129	.	3.14999	15.2445	12.945	92
chr10	61146395	61146673	SML2.downsample.q0.0001_peak_5512b	150	.	3.34627	17.416	15.0728	102
chr10	61147108	61147487	SML2.downsample.q0.0001_peak_5513a	243	.	4.10133	26.8271	24.3319	160
chr10	61147487	61148007	SML2.downsample.q0.0001_peak_5513b	1115	.	9.14313	114.818	111.529	219
chr10	61199619	61199777	SML2.downsample.q0.0001_peak_5514a	135	.	4.54294	15.8359	13.5233	93
chr10	61199777	61199948	SML2.downsample.q0.0001_peak_5514b	60	.	3.2294	8.12157	6.01013	66
chr10	61254840	61255091	SML2.downsample.q0.0001_peak_5515	534	.	10.3913	56.2694	53.4529	135
chr10	61261803	61262119	SML2.downsample.q0.0001_peak_5516	135	.	4.55809	15.8899	13.5766	135
chr10	61264010	61264197	SML2.downsample.q0.0001_peak_5517	118	.	4.32555	14.1356	11.8624	90
chr10	61273121	61273301	SML2.downsample.q0.0001_peak_5518a	241	.	4.2464	26.682	24.1884	127
chr10	61273301	61273491	SML2.downsample.q0.0001_peak_5518b	202	.	3.82324	22.6431	20.2108	53
chr10	61273491	61273661	SML2.downsample.q0.0001_peak_5518c	96	.	2.80819	11.8842	9.66287	138
chr10	61277910	61278396	SML2.downsample.q0.0001_peak_5519	1403	.	11.0191	143.872	140.362	219
chr10	61285276	61285661	SML2.downsample.q0.0001_peak_5520	382	.	8.67198	40.8729	38.2065	131
chr10	61304135	61304355	SML2.downsample.q0.0001_peak_5521	206	.	6.1371	23.1172	20.6761	107
chr10	61327202	61327471	SML2.downsample.q0.0001_peak_5522	133	.	4.10165	15.6462	13.3409	152
chr10	61341636	61341786	SML2.downsample.q0.0001_peak_5523	145	.	4.64112	16.8393	14.5083	72
chr10	61365973	61366167	SML2.downsample.q0.0001_peak_5524	167	.	5.40889	19.1404	16.7663	104
chr10	61372536	61372931	SML2.downsample.q0.0001_peak_5525	780	.	10.625	81.1141	78.0873	244
chr10	61380126	61380616	SML2.downsample.q0.0001_peak_5526	901	.	7.67712	93.2466	90.1241	207
chr10	61382540	61382694	SML2.downsample.q0.0001_peak_5527	141	.	3.12771	16.5125	14.1902	78
chr10	61383268	61383667	SML2.downsample.q0.0001_peak_5528	934	.	7.81659	96.563	93.4148	148
chr10	61388995	61389482	SML2.downsample.q0.0001_peak_5529	983	.	12.2232	101.562	98.3751	219
chr10	61399434	61399687	SML2.downsample.q0.0001_peak_5530	298	.	7.41222	32.4108	29.8422	132
chr10	61424499	61424831	SML2.downsample.q0.0001_peak_5531	337	.	6.4097	36.3281	33.7125	145
chr10	61428595	61428747	SML2.downsample.q0.0001_peak_5532	74	.	3.2316	9.61938	7.45656	77
chr10	61435318	61435548	SML2.downsample.q0.0001_peak_5533	92	.	4.13587	11.4474	9.23341	122
chr10	61452265	61452431	SML2.downsample.q0.0001_peak_5534	116	.	3.54815	13.9499	11.6797	86
chr10	61452692	61453114	SML2.downsample.q0.0001_peak_5535	1329	.	13.3086	136.388	132.935	224
chr10	61475539	61475979	SML2.downsample.q0.0001_peak_5536	1580	.	13.9691	161.703	158.06	195
chr10	61476089	61476265	SML2.downsample.q0.0001_peak_5537a	176	.	4.1258	20.0798	17.6899	94
chr10	61476265	61476448	SML2.downsample.q0.0001_peak_5537b	111	.	3.38524	13.381	11.1247	83
chr10	61496182	61496529	SML2.downsample.q0.0001_peak_5538	121	.	4.40835	14.4198	12.1373	112
chr10	61517601	61517917	SML2.downsample.q0.0001_peak_5539	99	.	4.26928	12.1433	9.91199	212
chr10	61534886	61535118	SML2.downsample.q0.0001_peak_5540	123	.	4.12574	14.5915	12.3065	127
chr10	61536248	61536479	SML2.downsample.q0.0001_peak_5541a	419	.	8.08511	44.6282	41.9235	124
chr10	61536479	61536641	SML2.downsample.q0.0001_peak_5541b	55	.	3.07041	7.60122	5.50073	108
chr10	61570227	61570430	SML2.downsample.q0.0001_peak_5542	107	.	4.16185	12.9812	10.7312	110
chr10	61575932	61576574	SML2.downsample.q0.0001_peak_5543	335	.	6.88967	36.1961	33.5818	314
chr10	61591390	61591626	SML2.downsample.q0.0001_peak_5544	267	.	7.071	29.3282	26.7983	103
chr10	61597994	61598245	SML2.downsample.q0.0001_peak_5545	131	.	4.71172	15.4343	13.132	98
chr10	61602847	61603061	SML2.downsample.q0.0001_peak_5546	221	.	5.95794	24.6013	22.1397	111
chr10	61648373	61648995	SML2.downsample.q0.0001_peak_5547	1038	.	13.7028	107.127	103.897	273
chr10	61680027	61680375	SML2.downsample.q0.0001_peak_5548a	2676	.	20.5363	272.144	267.677	180
chr10	61680375	61680638	SML2.downsample.q0.0001_peak_5548b	388	.	6.23671	41.5438	38.8712	168
chr10	61695290	61695669	SML2.downsample.q0.0001_peak_5549	1112	.	11.7347	114.547	111.259	221
chr10	61695707	61695859	SML2.downsample.q0.0001_peak_5550	130	.	3.72943	15.3245	13.0239	79
chr10	61715085	61715470	SML2.downsample.q0.0001_peak_5551	417	.	8.89454	44.4309	41.7281	128
chr10	61783156	61783549	SML2.downsample.q0.0001_peak_5552	407	.	7.02497	43.4091	40.7166	218
chr10	61783630	61783780	SML2.downsample.q0.0001_peak_5553	104	.	3.59382	12.6994	10.4591	85
chr10	61783798	61784160	SML2.downsample.q0.0001_peak_5554	557	.	8.33681	58.5756	55.7383	182
chr10	61877878	61878093	SML2.downsample.q0.0001_peak_5555	357	.	7.18623	38.3918	35.7531	97
chr10	61879552	61879702	SML2.downsample.q0.0001_peak_5556	96	.	3.82979	11.8337	9.61316	72
chr10	61978382	61978584	SML2.downsample.q0.0001_peak_5557	264	.	5.81986	28.9751	26.4513	112
chr10	61980523	61980675	SML2.downsample.q0.0001_peak_5558	213	.	5.2459	23.7767	21.3277	83
chr10	62110883	62111161	SML2.downsample.q0.0001_peak_5559	347	.	8.10988	37.3408	34.7137	160
chr10	62183103	62183396	SML2.downsample.q0.0001_peak_5560	327	.	7.53341	35.3184	32.7146	150
chr10	62192912	62193090	SML2.downsample.q0.0001_peak_5561	104	.	3.02866	12.6937	10.4535	97
chr10	62194146	62194296	SML2.downsample.q0.0001_peak_5562	108	.	3.1068	13.1521	10.8994	74
chr10	62194447	62194862	SML2.downsample.q0.0001_peak_5563	1620	.	12.5936	165.714	162.041	211
chr10	62202658	62202810	SML2.downsample.q0.0001_peak_5564	60	.	3.46879	8.18075	6.0603	74
chr10	62231029	62231545	SML2.downsample.q0.0001_peak_5565	1563	.	15.6023	159.986	156.356	211
chr10	62261165	62261526	SML2.downsample.q0.0001_peak_5566	756	.	12.3442	78.6532	75.6462	146
chr10	62294195	62294431	SML2.downsample.q0.0001_peak_5567	173	.	5.60344	19.7683	17.3823	118
chr10	62320423	62320966	SML2.downsample.q0.0001_peak_5568	1267	.	13.4823	130.128	126.723	209
chr10	62340062	62340425	SML2.downsample.q0.0001_peak_5569a	2944	.	18.1	299.089	294.44	221
chr10	62340425	62340724	SML2.downsample.q0.0001_peak_5569b	392	.	5.40684	41.9547	39.277	143
chr10	62356393	62356787	SML2.downsample.q0.0001_peak_5570	727	.	12.1176	75.7221	72.7393	198
chr10	62411024	62411263	SML2.downsample.q0.0001_peak_5571	323	.	7.87149	34.9695	32.3692	119
chr10	62449387	62449636	SML2.downsample.q0.0001_peak_5572a	145	.	4.57143	16.9051	14.5731	144
chr10	62449636	62449871	SML2.downsample.q0.0001_peak_5572b	330	.	6.9828	35.6417	33.0346	106
chr10	62449871	62450104	SML2.downsample.q0.0001_peak_5572c	307	.	6.74394	33.2799	30.7003	130
chr10	62486275	62486612	SML2.downsample.q0.0001_peak_5573a	359	.	5.66879	38.6333	35.9922	228
chr10	62486612	62486842	SML2.downsample.q0.0001_peak_5573b	631	.	7.72176	66.0857	63.1827	109
chr10	62486842	62487112	SML2.downsample.q0.0001_peak_5573c	868	.	9.29049	89.9219	86.8254	122
chr10	62487112	62487355	SML2.downsample.q0.0001_peak_5573d	167	.	3.90797	19.1632	16.7888	149
chr10	62549848	62549998	SML2.downsample.q0.0001_peak_5574	127	.	4.80295	15.0543	12.7577	120
chr10	62578058	62578348	SML2.downsample.q0.0001_peak_5575a	414	.	7.08263	44.1679	41.4674	126
chr10	62578348	62578674	SML2.downsample.q0.0001_peak_5575b	1043	.	12.3259	107.603	104.369	164
chr10	62590293	62590573	SML2.downsample.q0.0001_peak_5576	402	.	8.93881	42.8947	40.207	163
chr10	62601927	62602178	SML2.downsample.q0.0001_peak_5577a	344	.	7.35052	37.1088	34.484	116
chr10	62602178	62602471	SML2.downsample.q0.0001_peak_5577b	1016	.	14.2154	104.904	101.691	135
chr10	62650910	62651070	SML2.downsample.q0.0001_peak_5578	161	.	3.55091	18.5415	16.179	76
chr10	62651084	62651421	SML2.downsample.q0.0001_peak_5579a	2712	.	16.9846	275.704	271.211	231
chr10	62651421	62651739	SML2.downsample.q0.0001_peak_5579b	1196	.	10.0655	122.998	119.647	106
chr10	62687012	62687344	SML2.downsample.q0.0001_peak_5580	365	.	8.35509	39.2466	36.5982	165
chr10	62687400	62687555	SML2.downsample.q0.0001_peak_5581	162	.	5.36298	18.6136	16.2501	81
chr10	62725762	62726309	SML2.downsample.q0.0001_peak_5582	600	.	9.74619	62.8918	60.0165	141
chr10	62739970	62740338	SML2.downsample.q0.0001_peak_5583	690	.	11.3443	72.0362	69.0834	190
chr10	62791933	62792228	SML2.downsample.q0.0001_peak_5584a	325	.	5.83178	35.1361	32.5341	96
chr10	62792228	62792637	SML2.downsample.q0.0001_peak_5584b	1811	.	16.3555	184.989	181.171	200
chr10	62847086	62847279	SML2.downsample.q0.0001_peak_5585	127	.	4.80295	15.0543	12.7577	93
chr10	62865189	62865609	SML2.downsample.q0.0001_peak_5586	2303	.	19.1822	234.587	230.393	229
chr10	62886255	62886430	SML2.downsample.q0.0001_peak_5587	98	.	3.96376	12.0275	9.80375	74
chr10	62886842	62887115	SML2.downsample.q0.0001_peak_5588a	174	.	5.17435	19.8222	17.4354	156
chr10	62887115	62887324	SML2.downsample.q0.0001_peak_5588b	108	.	4.10655	13.081	10.8294	117
chr10	62887324	62887524	SML2.downsample.q0.0001_peak_5588c	510	.	9.27664	53.8659	51.0714	93
chr10	62920264	62920524	SML2.downsample.q0.0001_peak_5589a	232	.	5.53435	25.7576	23.2771	99
chr10	62920524	62920793	SML2.downsample.q0.0001_peak_5589b	1099	.	13.7601	113.264	109.987	161
chr10	62920793	62920994	SML2.downsample.q0.0001_peak_5589c	188	.	4.98323	21.2329	18.8246	108
chr10	62946762	62947303	SML2.downsample.q0.0001_peak_5590	792	.	12.3864	82.2768	79.2408	214
chr10	62980060	62980350	SML2.downsample.q0.0001_peak_5591a	783	.	10.1906	81.4214	78.3923	151
chr10	62980350	62980719	SML2.downsample.q0.0001_peak_5591b	1023	.	12.0733	105.594	102.375	140
chr10	63023097	63023370	SML2.downsample.q0.0001_peak_5592	455	.	5.53699	48.3204	45.5781	130
chr10	63023525	63023778	SML2.downsample.q0.0001_peak_5593a	135	.	3.17536	15.826	13.5137	109
chr10	63023778	63023963	SML2.downsample.q0.0001_peak_5593b	795	.	7.43005	82.5438	79.5057	145
chr10	63023963	63024370	SML2.downsample.q0.0001_peak_5593c	903	.	7.99436	93.4601	90.336	40
chr10	63024634	63024828	SML2.downsample.q0.0001_peak_5594	236	.	4.00566	26.1239	23.6393	104
chr10	63066052	63066308	SML2.downsample.q0.0001_peak_5595	474	.	9.87272	50.1683	47.4081	136
chr10	63099987	63100581	SML2.downsample.q0.0001_peak_5596	753	.	11.6004	78.3798	75.3749	320
chr10	63128331	63128635	SML2.downsample.q0.0001_peak_5597	600	.	11.3832	62.9719	60.0958	169
chr10	63243567	63244005	SML2.downsample.q0.0001_peak_5598a	2890	.	19.0449	293.652	289.037	297
chr10	63244005	63244242	SML2.downsample.q0.0001_peak_5598b	454	.	6.12602	48.142	45.4013	141
chr10	63244242	63244470	SML2.downsample.q0.0001_peak_5598c	207	.	4.15691	23.1575	20.7159	97
chr10	63308689	63308845	SML2.downsample.q0.0001_peak_5599	150	.	5.20319	17.3623	15.0198	75
chr10	63309060	63309278	SML2.downsample.q0.0001_peak_5600	206	.	6.1371	23.1172	20.6761	116
chr10	63338277	63338598	SML2.downsample.q0.0001_peak_5601a	613	.	7.75605	64.2561	61.3692	161
chr10	63338598	63338880	SML2.downsample.q0.0001_peak_5601b	449	.	6.54206	47.7201	44.9842	161
chr10	63338880	63339090	SML2.downsample.q0.0001_peak_5601c	779	.	8.96321	80.9376	77.9123	121
chr10	63339090	63339337	SML2.downsample.q0.0001_peak_5601d	768	.	8.8785	79.8436	76.827	89
chr10	63352232	63352418	SML2.downsample.q0.0001_peak_5602	127	.	4.80295	15.0543	12.7577	74
chr10	63382679	63382941	SML2.downsample.q0.0001_peak_5603	769	.	10.3885	79.9476	76.9303	125
chr10	63386477	63386798	SML2.downsample.q0.0001_peak_5604	557	.	8.79524	58.6115	55.774	123
chr10	63429417	63429727	SML2.downsample.q0.0001_peak_5605a	1166	.	11.856	119.996	116.668	196
chr10	63429727	63429948	SML2.downsample.q0.0001_peak_5605b	279	.	5.26129	30.5186	27.9738	115
chr10	63430001	63430280	SML2.downsample.q0.0001_peak_5606	551	.	7.55116	57.9562	55.1241	119
chr10	63455242	63455412	SML2.downsample.q0.0001_peak_5607	113	.	4.53611	13.5739	11.3094	90
chr10	63455455	63455839	SML2.downsample.q0.0001_peak_5608	241	.	6.67076	26.6147	24.1218	140
chr10	63472594	63472744	SML2.downsample.q0.0001_peak_5609	113	.	4.53611	13.5739	11.3094	82
chr10	63541754	63542026	SML2.downsample.q0.0001_peak_5610	277	.	7.20442	30.2491	27.7071	139
chr10	63582648	63582910	SML2.downsample.q0.0001_peak_5611	258	.	6.93759	28.4154	25.8978	141
chr10	63711374	63711761	SML2.downsample.q0.0001_peak_5612	195	.	5.92105	21.9977	19.5765	143
chr10	63880380	63880747	SML2.downsample.q0.0001_peak_5613	1385	.	18.6441	142.038	138.542	174
chr10	63954484	63954638	SML2.downsample.q0.0001_peak_5614	120	.	4.66953	14.3081	12.0273	75
chr10	63978599	63978929	SML2.downsample.q0.0001_peak_5615	955	.	15.1554	98.6896	95.5249	138
chr10	64010073	64010393	SML2.downsample.q0.0001_peak_5616	660	.	12.1408	68.973	66.0453	160
chr10	64023426	64023689	SML2.downsample.q0.0001_peak_5617	286	.	7.33783	31.1779	28.6241	124
chr10	64076069	64076313	SML2.downsample.q0.0001_peak_5618	1143	.	14.7315	117.701	114.389	127
chr10	64076553	64076811	SML2.downsample.q0.0001_peak_5619	583	.	9.63115	61.2034	58.3425	126
chr10	64090126	64090460	SML2.downsample.q0.0001_peak_5620	1491	.	18.7359	152.707	149.131	169
chr10	64715928	64716078	SML2.downsample.q0.0001_peak_5621	85	.	4.00245	10.7652	8.56874	69
chr10	64718057	64718388	SML2.downsample.q0.0001_peak_5622	683	.	12.4076	71.2807	68.334	165
chr10	66270771	66270928	SML2.downsample.q0.0001_peak_5623	106	.	4.4027	12.8522	10.6042	82
chr10	66270991	66271166	SML2.downsample.q0.0001_peak_5624	113	.	4.53611	13.5739	11.3094	85
chr10	66357807	66358088	SML2.downsample.q0.0001_peak_5625	382	.	8.67198	40.8729	38.2065	137
chr10	66470812	66470996	SML2.downsample.q0.0001_peak_5626	181	.	5.73685	20.5909	18.1909	73
chr10	66574972	66575122	SML2.downsample.q0.0001_peak_5627	92	.	4.13587	11.4474	9.23341	81
chr10	66748717	66749101	SML2.downsample.q0.0001_peak_5628	453	.	9.113	48.0558	45.317	217
chr10	66814637	66814874	SML2.downsample.q0.0001_peak_5629	335	.	7.7597	36.1251	33.5115	110
chr10	66853367	66853517	SML2.downsample.q0.0001_peak_5630	106	.	4.4027	12.8522	10.6042	99
chr10	66864529	66864815	SML2.downsample.q0.0001_peak_5631	286	.	7.33783	31.1779	28.6241	126
chr10	66876970	66877496	SML2.downsample.q0.0001_peak_5632	613	.	11.3548	64.1868	61.3005	265
chr10	66920378	66920690	SML2.downsample.q0.0001_peak_5633	504	.	5.96273	53.2645	50.4759	158
chr10	66921173	66921738	SML2.downsample.q0.0001_peak_5634	1919	.	13.1566	195.801	191.901	246
chr10	66943889	66944339	SML2.downsample.q0.0001_peak_5635	895	.	14.331	92.6285	89.5109	176
chr10	66994522	66994898	SML2.downsample.q0.0001_peak_5636	631	.	8.61801	66.0524	63.1497	224
chr10	66994998	66995518	SML2.downsample.q0.0001_peak_5637	1383	.	14.1232	141.801	138.307	341
chr10	67003252	67003573	SML2.downsample.q0.0001_peak_5638	351	.	6.72422	37.7866	35.1551	179
chr10	67003751	67004266	SML2.downsample.q0.0001_peak_5639	633	.	9.45025	66.2919	63.3873	300
chr10	67018794	67019309	SML2.downsample.q0.0001_peak_5640	1910	.	17.4971	194.898	191.005	272
chr10	67026034	67026320	SML2.downsample.q0.0001_peak_5641	729	.	12.9413	75.9515	72.9665	139
chr10	67053431	67053890	SML2.downsample.q0.0001_peak_5642	548	.	8.59445	57.6623	54.8334	228
chr10	67058362	67058587	SML2.downsample.q0.0001_peak_5643	373	.	6.19534	40.0233	37.3661	107
chr10	67061338	67061532	SML2.downsample.q0.0001_peak_5644a	301	.	6.39845	32.7504	30.1783	101
chr10	67061532	67061868	SML2.downsample.q0.0001_peak_5644b	291	.	6.26506	31.7433	29.1836	93
chr10	67096185	67096550	SML2.downsample.q0.0001_peak_5645a	1182	.	9.81689	121.61	118.269	200
chr10	67096550	67096796	SML2.downsample.q0.0001_peak_5645b	149	.	3.39241	17.2747	14.9374	166
chr10	67096798	67097297	SML2.downsample.q0.0001_peak_5646	1160	.	9.6856	119.342	116.018	185
chr10	67115212	67115372	SML2.downsample.q0.0001_peak_5647	120	.	4.66953	14.3081	12.0273	73
chr10	67116353	67116594	SML2.downsample.q0.0001_peak_5648	314	.	7.73808	34.0104	31.4214	106
chr10	67126348	67126613	SML2.downsample.q0.0001_peak_5649a	109	.	3.65448	13.2073	10.9537	108
chr10	67126613	67126913	SML2.downsample.q0.0001_peak_5649b	401	.	6.91091	42.8484	40.1624	157
chr10	67126913	67127255	SML2.downsample.q0.0001_peak_5649c	183	.	4.63744	20.7563	18.3542	144
chr10	67127255	67127556	SML2.downsample.q0.0001_peak_5649d	286	.	5.76682	31.161	28.6094	199
chr10	67143730	67143906	SML2.downsample.q0.0001_peak_5650	171	.	5.51543	19.4861	17.1074	95
chr10	67144313	67144617	SML2.downsample.q0.0001_peak_5651	694	.	12.541	72.4416	69.4852	150
chr10	67182735	67182952	SML2.downsample.q0.0001_peak_5652	204	.	5.20482	22.8675	20.4325	97
chr10	67185522	67185827	SML2.downsample.q0.0001_peak_5653a	773	.	10.2282	80.3812	77.3604	146
chr10	67185827	67186117	SML2.downsample.q0.0001_peak_5653b	234	.	5.22766	25.911	23.4288	160
chr10	67189109	67189341	SML2.downsample.q0.0001_peak_5654	272	.	6.00286	29.7691	27.2345	127
chr10	67226048	67226551	SML2.downsample.q0.0001_peak_5655	1519	.	16.2739	155.584	151.987	333
chr10	67284861	67285044	SML2.downsample.q0.0001_peak_5656	93	.	3.03398	11.5618	9.34586	101
chr10	67285149	67285538	SML2.downsample.q0.0001_peak_5657	1312	.	11.6399	134.726	131.286	154
chr10	67287956	67288327	SML2.downsample.q0.0001_peak_5658	1114	.	10.4536	114.74	111.452	180
chr10	67311375	67311543	SML2.downsample.q0.0001_peak_5659	239	.	6.35309	26.4298	23.9416	90
chr10	67470342	67470711	SML2.downsample.q0.0001_peak_5660	173	.	5.60344	19.7683	17.3823	241
chr10	67536035	67536303	SML2.downsample.q0.0001_peak_5661	374	.	4.72076	40.1391	37.4809	117
chr10	67536915	67537070	SML2.downsample.q0.0001_peak_5662	156	.	3.21353	17.9767	15.6257	76
chr10	67537324	67537643	SML2.downsample.q0.0001_peak_5663a	846	.	7.24058	87.7333	84.6541	167
chr10	67537643	67537930	SML2.downsample.q0.0001_peak_5663b	1272	.	9.17702	130.668	127.258	152
chr10	67548679	67548926	SML2.downsample.q0.0001_peak_5664a	204	.	4.42327	22.8869	20.4516	98
chr10	67548926	67549228	SML2.downsample.q0.0001_peak_5664b	1758	.	15.1072	179.653	175.876	149
chr10	67549251	67549460	SML2.downsample.q0.0001_peak_5665	390	.	6.11829	41.722	39.0477	110
chr10	67721923	67722073	SML2.downsample.q0.0001_peak_5666	135	.	4.93636	15.8123	13.5001	78
chr10	67799038	67799294	SML2.downsample.q0.0001_peak_5667	54	.	3.33538	7.57327	5.47334	77
chr10	67851109	67851463	SML2.downsample.q0.0001_peak_5668	347	.	7.95957	37.3439	34.7168	183
chr10	67857504	67857873	SML2.downsample.q0.0001_peak_5669	610	.	10.1387	63.9507	61.0661	210
chr10	67871955	67872108	SML2.downsample.q0.0001_peak_5670	142	.	5.06978	16.5817	14.2542	67
chr10	67912306	67912879	SML2.downsample.q0.0001_peak_5671	2509	.	19.1511	255.284	250.939	361
chr10	67918011	67918175	SML2.downsample.q0.0001_peak_5672	67	.	3.4793	8.91512	6.7727	84
chr10	67918263	67918544	SML2.downsample.q0.0001_peak_5673a	248	.	6.49908	27.3824	24.881	121
chr10	67918544	67918901	SML2.downsample.q0.0001_peak_5673b	451	.	9.22693	47.8967	45.1593	160
chr10	67954376	67954921	SML2.downsample.q0.0001_peak_5674	2145	.	18.9764	218.618	214.544	308
chr10	67965855	67966020	SML2.downsample.q0.0001_peak_5675	91	.	3.50562	11.3708	9.16396	86
chr10	67966036	67966590	SML2.downsample.q0.0001_peak_5676	884	.	11.568	91.5619	88.4527	222
chr10	67979336	67979760	SML2.downsample.q0.0001_peak_5677a	1855	.	17.4157	189.448	185.596	270
chr10	67979760	67980016	SML2.downsample.q0.0001_peak_5677b	124	.	3.70931	14.717	12.4301	154
chr10	67984673	67984899	SML2.downsample.q0.0001_peak_5678	277	.	7.20442	30.2491	27.7071	95
chr10	68110285	68110474	SML2.downsample.q0.0001_peak_5679	113	.	4.53611	13.5739	11.3094	95
chr10	68136506	68136866	SML2.downsample.q0.0001_peak_5680	1145	.	14.5875	117.817	114.505	189
chr10	68153489	68153927	SML2.downsample.q0.0001_peak_5681	235	.	6.3591	26.0134	23.5301	183
chr10	68192108	68192340	SML2.downsample.q0.0001_peak_5682	314	.	7.73808	34.0104	31.4214	113
chr10	68212045	68212290	SML2.downsample.q0.0001_peak_5683	277	.	7.20442	30.2491	27.7071	113
chr10	68276394	68276634	SML2.downsample.q0.0001_peak_5684a	147	.	4.1684	17.0935	14.7589	100
chr10	68276634	68276911	SML2.downsample.q0.0001_peak_5684b	315	.	6.04805	34.165	31.5745	140
chr10	68276911	68277240	SML2.downsample.q0.0001_peak_5684c	355	.	6.4383	38.2345	35.5973	137
chr10	68283120	68283459	SML2.downsample.q0.0001_peak_5685	867	.	12.0732	89.8833	86.7871	143
chr10	68373951	68374186	SML2.downsample.q0.0001_peak_5686	223	.	6.40393	24.8482	22.3809	96
chr10	68417417	68417614	SML2.downsample.q0.0001_peak_5687	99	.	4.26928	12.1433	9.91199	100
chr10	68558210	68558386	SML2.downsample.q0.0001_peak_5688	186	.	5.30973	21.0558	18.6499	86
chr10	68558453	68558779	SML2.downsample.q0.0001_peak_5689	1529	.	18.6376	156.588	152.983	149
chr10	68795562	68795796	SML2.downsample.q0.0001_peak_5690	295	.	7.47125	32.1144	29.5489	113
chr10	68799999	68800164	SML2.downsample.q0.0001_peak_5691	127	.	4.80295	15.0543	12.7577	81
chr10	69081707	69082178	SML2.downsample.q0.0001_peak_5692	528	.	10.2144	55.6352	52.8241	320
chr10	69212497	69212898	SML2.downsample.q0.0001_peak_5693a	681	.	7.94045	71.116	68.1709	137
chr10	69212898	69213442	SML2.downsample.q0.0001_peak_5693b	866	.	9.17031	89.7054	86.6105	264
chr10	69238345	69238700	SML2.downsample.q0.0001_peak_5694	463	.	9.7393	49.1112	46.361	151
chr10	69253292	69253616	SML2.downsample.q0.0001_peak_5695	227	.	4.7283	25.1762	22.7052	175
chr10	69254298	69254847	SML2.downsample.q0.0001_peak_5696	1294	.	12.4957	132.881	129.455	269
chr10	69321312	69321541	SML2.downsample.q0.0001_peak_5697	232	.	6.53734	25.7271	23.2469	98
chr10	69326439	69326913	SML2.downsample.q0.0001_peak_5698	733	.	11.4224	76.3091	73.3213	218
chr10	69352222	69352447	SML2.downsample.q0.0001_peak_5699	407	.	6.34146	43.4421	40.7494	106
chr10	69352746	69353171	SML2.downsample.q0.0001_peak_5700	1030	.	10.8052	106.293	103.069	238
chr10	69373896	69374096	SML2.downsample.q0.0001_peak_5701	157	.	5.33661	18.1538	15.7965	107
chr10	69398723	69398908	SML2.downsample.q0.0001_peak_5702	83	.	3.6687	10.5026	8.31704	83
chr10	69399303	69399493	SML2.downsample.q0.0001_peak_5703	220	.	5.81981	24.5062	22.0456	94
chr10	69465652	69465851	SML2.downsample.q0.0001_peak_5704	165	.	5.47002	18.9559	16.5842	90
chr10	69500287	69500437	SML2.downsample.q0.0001_peak_5705	181	.	5.73685	20.5909	18.1909	74
chr10	69594407	69594807	SML2.downsample.q0.0001_peak_5706	784	.	13.2903	81.4798	78.4503	195
chr10	69611782	69612327	SML2.downsample.q0.0001_peak_5707	1188	.	14.4008	122.244	118.899	276
chr10	69656415	69656565	SML2.downsample.q0.0001_peak_5708	150	.	5.11182	17.4329	15.0894	101
chr10	69706417	69706567	SML2.downsample.q0.0001_peak_5709	79	.	3.86904	10.0969	7.91863	80
chr10	69781596	69781781	SML2.downsample.q0.0001_peak_5710	198	.	6.00368	22.2656	19.8379	92
chr10	69845818	69846060	SML2.downsample.q0.0001_peak_5711	333	.	8.00491	35.9359	33.3243	127
chr10	69858939	69859252	SML2.downsample.q0.0001_peak_5712	142	.	5.06978	16.5817	14.2542	112
chr10	69870426	69870638	SML2.downsample.q0.0001_peak_5713	223	.	5.79552	24.8203	22.356	114
chr10	69872178	69872515	SML2.downsample.q0.0001_peak_5714a	294	.	6.78155	32.046	29.483	171
chr10	69872515	69872758	SML2.downsample.q0.0001_peak_5714b	157	.	4.88346	18.0588	15.7066	166
chr10	69888505	69888735	SML2.downsample.q0.0001_peak_5715	206	.	6.1371	23.1172	20.6761	116
chr10	70096683	70096929	SML2.downsample.q0.0001_peak_5716a	162	.	3.35677	18.6041	16.2408	110
chr10	70096929	70097253	SML2.downsample.q0.0001_peak_5716b	1098	.	8.82084	113.146	109.87	136
chr10	70097288	70097457	SML2.downsample.q0.0001_peak_5717	169	.	3.43014	19.3612	16.9842	95
chr10	70097982	70098273	SML2.downsample.q0.0001_peak_5718	184	.	3.53341	20.8188	18.416	175
chr10	70098374	70098594	SML2.downsample.q0.0001_peak_5719	237	.	3.95185	26.2724	23.7861	108
chr10	70119726	70119978	SML2.downsample.q0.0001_peak_5720	165	.	5.47002	18.9559	16.5842	137
chr10	70139422	70139716	SML2.downsample.q0.0001_peak_5721	181	.	5.73685	20.5909	18.1909	171
chr10	70173388	70173539	SML2.downsample.q0.0001_peak_5722	127	.	4.80295	15.0543	12.7577	103
chr10	70244851	70245166	SML2.downsample.q0.0001_peak_5723a	604	.	8.83602	63.2928	60.4136	205
chr10	70245166	70245381	SML2.downsample.q0.0001_peak_5723b	382	.	6.80561	40.935	38.268	110
chr10	70245381	70245608	SML2.downsample.q0.0001_peak_5723c	401	.	7.01154	42.8692	40.1829	105
chr10	70254744	70255037	SML2.downsample.q0.0001_peak_5724	223	.	6.40393	24.8482	22.3809	129
chr10	70263693	70263864	SML2.downsample.q0.0001_peak_5725	113	.	4.53611	13.5739	11.3094	93
chr10	70287853	70288077	SML2.downsample.q0.0001_peak_5726	146	.	4.96894	16.9643	14.6315	110
chr10	70291965	70292250	SML2.downsample.q0.0001_peak_5727	299	.	6.56747	32.5661	29.9959	125
chr10	70296873	70297118	SML2.downsample.q0.0001_peak_5728	159	.	4.95775	18.3265	15.9669	91
chr10	70318811	70318966	SML2.downsample.q0.0001_peak_5729	135	.	4.93636	15.8123	13.5001	69
chr10	70368844	70369064	SML2.downsample.q0.0001_peak_5730	241	.	6.67076	26.6147	24.1218	109
chr10	70379906	70380566	SML2.downsample.q0.0001_peak_5731	1591	.	16.2712	162.798	159.147	320
chr10	70419597	70419922	SML2.downsample.q0.0001_peak_5732	548	.	10.7856	57.6545	54.8257	170
chr10	70440621	70441031	SML2.downsample.q0.0001_peak_5733a	413	.	7.58157	44.0384	41.3391	191
chr10	70441031	70441369	SML2.downsample.q0.0001_peak_5733b	166	.	4.689	19.0015	16.6292	220
chr10	70484986	70485216	SML2.downsample.q0.0001_peak_5734	314	.	7.73808	34.0104	31.4214	106
chr10	70485332	70485572	SML2.downsample.q0.0001_peak_5735	181	.	5.73685	20.5909	18.1909	114
chr10	70520105	70520565	SML2.downsample.q0.0001_peak_5736	526	.	8.59412	55.4582	52.6493	277
chr10	70520635	70520833	SML2.downsample.q0.0001_peak_5737a	57	.	2.9726	7.84131	5.73586	72
chr10	70520833	70521061	SML2.downsample.q0.0001_peak_5737b	121	.	4.01119	14.4252	12.1426	127
chr10	70532259	70532689	SML2.downsample.q0.0001_peak_5738	547	.	10.5807	57.5688	54.7407	241
chr10	70598381	70598671	SML2.downsample.q0.0001_peak_5739a	260	.	5.1756	28.5895	26.0699	104
chr10	70598671	70598964	SML2.downsample.q0.0001_peak_5739b	203	.	4.59429	22.8312	20.3966	187
chr10	70598964	70599187	SML2.downsample.q0.0001_peak_5739c	103	.	3.42007	12.6372	10.398	107
chr10	70599187	70599552	SML2.downsample.q0.0001_peak_5739d	336	.	5.96001	36.2251	33.6106	117
chr10	70599552	70599935	SML2.downsample.q0.0001_peak_5739e	305	.	5.60679	33.1408	30.5627	248
chr10	70604654	70604815	SML2.downsample.q0.0001_peak_5740	150	.	5.20319	17.3623	15.0198	76
chr10	70640106	70640321	SML2.downsample.q0.0001_peak_5741	206	.	6.1371	23.1172	20.6761	112
chr10	70648819	70649138	SML2.downsample.q0.0001_peak_5742	694	.	12.541	72.4416	69.4852	182
chr10	70686482	70686950	SML2.downsample.q0.0001_peak_5743	1564	.	15.9034	160.041	156.411	196
chr10	70717062	70717524	SML2.downsample.q0.0001_peak_5744	1171	.	14.3541	120.518	117.186	227
chr10	70717550	70717751	SML2.downsample.q0.0001_peak_5745	187	.	4.96183	21.1445	18.7374	89
chr10	70766513	70766884	SML2.downsample.q0.0001_peak_5746	372	.	8.53857	39.8719	37.2162	137
chr10	70789193	70789386	SML2.downsample.q0.0001_peak_5747	173	.	5.60344	19.7683	17.3823	85
chr10	70806692	70807320	SML2.downsample.q0.0001_peak_5748	1156	.	14.8566	119.02	115.699	328
chr10	70828086	70828742	SML2.downsample.q0.0001_peak_5749	1900	.	15.7348	193.887	190.002	296
chr10	70861099	70861490	SML2.downsample.q0.0001_peak_5750	570	.	11.0735	59.9358	57.086	233
chr10	70901262	70901520	SML2.downsample.q0.0001_peak_5751	323	.	7.87149	34.9695	32.3692	122
chr10	70924468	70924621	SML2.downsample.q0.0001_peak_5752	99	.	4.26928	12.1433	9.91199	83
chr10	70949603	70949771	SML2.downsample.q0.0001_peak_5753	120	.	4.66953	14.3081	12.0273	73
chr10	70949909	70950094	SML2.downsample.q0.0001_peak_5754	232	.	6.53734	25.7271	23.2469	99
chr10	70967013	70967201	SML2.downsample.q0.0001_peak_5755	166	.	5.05334	19.0238	16.6512	96
chr10	70971237	70971517	SML2.downsample.q0.0001_peak_5756	270	.	7.00844	29.5934	27.0606	124
chr10	71036555	71036708	SML2.downsample.q0.0001_peak_5757	79	.	3.86904	10.0969	7.91863	73
chr10	71052170	71052320	SML2.downsample.q0.0001_peak_5758	85	.	4.00245	10.7652	8.56874	71
chr10	71052340	71052560	SML2.downsample.q0.0001_peak_5759	157	.	5.33661	18.1538	15.7965	128
chr10	71058588	71058852	SML2.downsample.q0.0001_peak_5760a	161	.	4.64666	18.5003	16.1383	118
chr10	71058852	71059290	SML2.downsample.q0.0001_peak_5760b	501	.	8.51888	52.9227	50.137	146
chr10	71158940	71159447	SML2.downsample.q0.0001_peak_5761a	229	.	4.84759	25.4657	22.9913	123
chr10	71159447	71160016	SML2.downsample.q0.0001_peak_5761b	1118	.	11.7179	115.119	111.827	385
chr10	71218335	71218518	SML2.downsample.q0.0001_peak_5762	193	.	4.95413	21.8127	19.3938	98
chr10	71222579	71222983	SML2.downsample.q0.0001_peak_5763	237	.	5.38156	26.2421	23.7561	230
chr10	71237919	71238370	SML2.downsample.q0.0001_peak_5764	1653	.	15.5362	169.037	165.339	202
chr10	71284537	71284718	SML2.downsample.q0.0001_peak_5765	143	.	3.89277	16.6477	14.3193	85
chr10	71284729	71284927	SML2.downsample.q0.0001_peak_5766a	174	.	4.24132	19.8004	17.414	107
chr10	71284927	71285147	SML2.downsample.q0.0001_peak_5766b	90	.	3.207	11.2085	9.00449	92
chr10	71285147	71285603	SML2.downsample.q0.0001_peak_5766c	1652	.	15.1273	168.946	165.249	128
chr10	71326877	71327049	SML2.downsample.q0.0001_peak_5767	150	.	5.20319	17.3623	15.0198	88
chr10	71338633	71338783	SML2.downsample.q0.0001_peak_5768	150	.	5.20319	17.3623	15.0198	74
chr10	71344554	71344721	SML2.downsample.q0.0001_peak_5769	215	.	3.38451	23.9927	21.5382	79
chr10	71344736	71345089	SML2.downsample.q0.0001_peak_5770	998	.	7.17536	103.056	99.8572	203
chr10	71347553	71347913	SML2.downsample.q0.0001_peak_5771a	1859	.	10.5472	189.787	185.933	231
chr10	71347913	71348371	SML2.downsample.q0.0001_peak_5771b	453	.	4.8171	48.102	45.3617	129
chr10	71348406	71348591	SML2.downsample.q0.0001_peak_5772	379	.	4.41629	40.5666	37.9044	94
chr10	71422756	71422917	SML2.downsample.q0.0001_peak_5773	142	.	5.06978	16.5817	14.2542	69
chr10	71476609	71476842	SML2.downsample.q0.0001_peak_5774a	116	.	4.45545	13.9525	11.6822	112
chr10	71476842	71477053	SML2.downsample.q0.0001_peak_5774b	162	.	5.23691	18.5732	16.2103	121
chr10	71857780	71857935	SML2.downsample.q0.0001_peak_5775	190	.	5.87027	21.4234	19.0094	74
chr10	71960758	71960982	SML2.downsample.q0.0001_peak_5776	250	.	6.80417	27.5109	25.0055	100
chr10	71963977	71964127	SML2.downsample.q0.0001_peak_5777	92	.	4.13587	11.4474	9.23341	72
chr10	72099183	72099383	SML2.downsample.q0.0001_peak_5778	333	.	8.00491	35.9359	33.3243	100
chr10	72099495	72099713	SML2.downsample.q0.0001_peak_5779	402	.	8.93881	42.8947	40.207	101
chr10	72297249	72297414	SML2.downsample.q0.0001_peak_5780	6694	.	41.7398	674.754	669.472	82
chr10	72654588	72654978	SML2.downsample.q0.0001_peak_5781a	2407	.	18.5061	245.016	240.746	251
chr10	72654978	72655206	SML2.downsample.q0.0001_peak_5781b	162	.	3.96239	18.6412	16.2774	139
chr10	72655247	72655505	SML2.downsample.q0.0001_peak_5782	300	.	5.30557	32.6279	30.057	152
chr10	73098135	73098349	SML2.downsample.q0.0001_peak_5783	183	.	4.87805	20.7961	18.3936	99
chr10	73099845	73100033	SML2.downsample.q0.0001_peak_5784a	181	.	4.82375	20.5682	18.1719	91
chr10	73100033	73100238	SML2.downsample.q0.0001_peak_5784b	348	.	6.76239	37.4994	34.8707	97
chr10	73344152	73344386	SML2.downsample.q0.0001_peak_5785	181	.	5.73685	20.5909	18.1909	100
chr10	73484229	73484393	SML2.downsample.q0.0001_peak_5786	157	.	5.33661	18.1538	15.7965	83
chr10	73491706	73492054	SML2.downsample.q0.0001_peak_5787	323	.	7.87149	34.9695	32.3692	110
chr10	73554790	73555060	SML2.downsample.q0.0001_peak_5788	181	.	5.73685	20.5909	18.1909	117
chr10	73782963	73783361	SML2.downsample.q0.0001_peak_5789	1179	.	15.9461	121.337	117.998	181
chr10	73821706	73821972	SML2.downsample.q0.0001_peak_5790	367	.	7.68374	39.4083	36.7584	146
chr10	73826397	73826776	SML2.downsample.q0.0001_peak_5791	318	.	7.04458	34.4656	31.8721	156
chr10	74053134	74053309	SML2.downsample.q0.0001_peak_5792	198	.	6.00368	22.2656	19.8379	86
chr10	74114118	74114442	SML2.downsample.q0.0001_peak_5793	1978	.	20.6728	201.804	197.858	173
chr10	74361160	74361432	SML2.downsample.q0.0001_peak_5794	538	.	10.6732	56.6309	53.8107	133
chr10	74512382	74512532	SML2.downsample.q0.0001_peak_5795	135	.	4.93636	15.8123	13.5001	71
chr10	74848447	74848681	SML2.downsample.q0.0001_peak_5796	442	.	9.47248	47.0145	44.2849	122
chr10	74855384	74855637	SML2.downsample.q0.0001_peak_5797	120	.	4.66953	14.3081	12.0273	160
chr10	74920998	74921185	SML2.downsample.q0.0001_peak_5798	268	.	6.11835	29.4131	26.8823	89
chr10	74922908	74923164	SML2.downsample.q0.0001_peak_5799	430	.	7.41068	45.7505	43.0346	132
chr10	74952712	74953065	SML2.downsample.q0.0001_peak_5800	525	.	9.64409	55.315	52.5074	242
chr10	74966844	74967476	SML2.downsample.q0.0001_peak_5801	3211	.	16.833	325.962	321.168	207
chr10	74995072	74995244	SML2.downsample.q0.0001_peak_5802	175	.	4.84731	19.9822	17.5935	85
chr10	74995472	74995720	SML2.downsample.q0.0001_peak_5803	147	.	4.45953	17.1082	14.7734	148
chr10	75016585	75016772	SML2.downsample.q0.0001_peak_5804	153	.	4.78781	17.7102	15.3629	92
chr10	75021220	75021429	SML2.downsample.q0.0001_peak_5805	264	.	6.56506	28.9602	26.4366	97
chr10	75032384	75032695	SML2.downsample.q0.0001_peak_5806	777	.	7.76851	80.7407	77.7169	165
chr10	75036931	75037407	SML2.downsample.q0.0001_peak_5807	1532	.	11.6399	156.812	153.206	180
chr10	75056383	75056601	SML2.downsample.q0.0001_peak_5808	183	.	3.9058	20.7765	18.3742	102
chr10	75059474	75059635	SML2.downsample.q0.0001_peak_5809	243	.	4.36826	26.891	24.3951	74
chr10	75060438	75060862	SML2.downsample.q0.0001_peak_5810	943	.	9.12957	97.4731	94.3177	126
chr10	75091733	75092114	SML2.downsample.q0.0001_peak_5811	412	.	9.07223	43.9153	41.2171	162
chr10	75106892	75107250	SML2.downsample.q0.0001_peak_5812	370	.	7.64192	39.751	37.0978	145
chr10	75121059	75121475	SML2.downsample.q0.0001_peak_5813	1621	.	15.9484	165.849	162.175	202
chr10	75137195	75137515	SML2.downsample.q0.0001_peak_5814	807	.	13.145	83.8141	80.766	139
chr10	75151366	75151642	SML2.downsample.q0.0001_peak_5815	229	.	5.75013	25.4516	22.9773	113
chr10	75170318	75170544	SML2.downsample.q0.0001_peak_5816a	78	.	3.47293	10.0677	7.89645	97
chr10	75170544	75170831	SML2.downsample.q0.0001_peak_5816b	441	.	8.12183	46.8926	44.1651	130
chr10	75211837	75212219	SML2.downsample.q0.0001_peak_5817a	2401	.	17.3118	244.399	240.133	247
chr10	75212219	75212471	SML2.downsample.q0.0001_peak_5817b	1069	.	10.3353	110.173	106.919	135
chr10	75212471	75212679	SML2.downsample.q0.0001_peak_5817c	220	.	4.38813	24.5495	22.0886	117
chr10	75265109	75265315	SML2.downsample.q0.0001_peak_5818	106	.	4.4027	12.8522	10.6042	90
chr10	75316964	75317201	SML2.downsample.q0.0001_peak_5819	344	.	6.77328	37.0868	34.4622	128
chr10	75364133	75364688	SML2.downsample.q0.0001_peak_5820	1274	.	14.6209	130.879	127.468	264
chr10	75373890	75374371	SML2.downsample.q0.0001_peak_5821	1008	.	15.3367	104.008	100.802	132
chr10	75396987	75397282	SML2.downsample.q0.0001_peak_5822	173	.	5.60344	19.7683	17.3823	131
chr10	75438501	75438750	SML2.downsample.q0.0001_peak_5823	415	.	8.53081	44.2183	41.5174	105
chr10	75439619	75439769	SML2.downsample.q0.0001_peak_5824	99	.	4.01837	12.2119	9.97953	85
chr10	75450952	75451150	SML2.downsample.q0.0001_peak_5825	79	.	3.2112	10.1733	7.99364	75
chr10	75451227	75451772	SML2.downsample.q0.0001_peak_5826	1046	.	11.1748	107.898	104.662	348
chr10	75456412	75456808	SML2.downsample.q0.0001_peak_5827	846	.	11.3294	87.7579	84.6785	133
chr10	75466056	75466206	SML2.downsample.q0.0001_peak_5828	106	.	4.4027	12.8522	10.6042	82
chr10	75486485	75486635	SML2.downsample.q0.0001_peak_5829	127	.	4.80295	15.0543	12.7577	73
chr10	75516996	75517651	SML2.downsample.q0.0001_peak_5830	1884	.	12.5951	192.349	188.476	357
chr10	75517732	75518063	SML2.downsample.q0.0001_peak_5831	516	.	5.90617	54.4718	51.6713	156
chr10	75548498	75548849	SML2.downsample.q0.0001_peak_5832	236	.	6.51466	26.0987	23.6143	196
chr10	75556033	75556411	SML2.downsample.q0.0001_peak_5833	1850	.	12.0623	188.902	185.054	200
chr10	75558576	75558907	SML2.downsample.q0.0001_peak_5834	191	.	3.60073	21.5575	19.1418	225
chr10	75560017	75560329	SML2.downsample.q0.0001_peak_5835	167	.	3.43387	19.158	16.7836	192
chr10	75586304	75586549	SML2.downsample.q0.0001_peak_5836	223	.	5.49289	24.8102	22.3461	139
chr10	75589293	75589455	SML2.downsample.q0.0001_peak_5837	165	.	4.83042	18.8896	16.5225	76
chr10	75627659	75627875	SML2.downsample.q0.0001_peak_5838	173	.	5.60344	19.7683	17.3823	109
chr10	75632714	75632992	SML2.downsample.q0.0001_peak_5839	558	.	9.89876	58.7118	55.8735	132
chr10	75647412	75647783	SML2.downsample.q0.0001_peak_5840	895	.	11.0062	92.6501	89.5323	176
chr10	75666426	75666780	SML2.downsample.q0.0001_peak_5841	257	.	4.43483	28.2617	25.748	198
chr10	75667125	75667275	SML2.downsample.q0.0001_peak_5842	78	.	2.7533	10.0336	7.86302	70
chr10	75667378	75667745	SML2.downsample.q0.0001_peak_5843	255	.	4.45667	28.0939	25.5821	167
chr10	75667961	75668194	SML2.downsample.q0.0001_peak_5844	516	.	6.41204	54.4422	51.6428	114
chr10	75684253	75684558	SML2.downsample.q0.0001_peak_5845	395	.	7.29654	42.2724	39.5917	110
chr10	75686820	75687156	SML2.downsample.q0.0001_peak_5846	237	.	5.64752	26.2325	23.7466	108
chr10	75704127	75704572	SML2.downsample.q0.0001_peak_5847a	2085	.	12.2391	212.587	208.558	231
chr10	75704572	75704928	SML2.downsample.q0.0001_peak_5847b	342	.	4.4508	36.8308	34.2103	214
chr10	75708762	75708939	SML2.downsample.q0.0001_peak_5848	236	.	3.90157	26.1573	23.6723	86
chr10	75720240	75720541	SML2.downsample.q0.0001_peak_5849	372	.	7.94393	39.8879	37.2321	134
chr10	75744156	75744316	SML2.downsample.q0.0001_peak_5850	127	.	4.80295	15.0543	12.7577	70
chr10	75764143	75764531	SML2.downsample.q0.0001_peak_5851	1515	.	16.8391	155.137	151.543	204
chr10	75773293	75773614	SML2.downsample.q0.0001_peak_5852	495	.	9.6518	52.3735	49.5926	175
chr10	75780995	75781166	SML2.downsample.q0.0001_peak_5853	120	.	4.66953	14.3081	12.0273	81
chr10	75794939	75795171	SML2.downsample.q0.0001_peak_5854	157	.	4.62371	18.0812	15.7288	95
chr10	75797693	75797901	SML2.downsample.q0.0001_peak_5855	255	.	6.10205	28.0763	25.5647	113
chr10	75828434	75828726	SML2.downsample.q0.0001_peak_5856a	1070	.	11.9345	110.291	107.036	228
chr10	75828726	75829027	SML2.downsample.q0.0001_peak_5856b	969	.	11.1932	100.166	96.9895	64
chr10	75853539	75853764	SML2.downsample.q0.0001_peak_5857	191	.	5.66154	21.5357	19.1203	123
chr10	75859551	75859742	SML2.downsample.q0.0001_peak_5858a	68	.	3.03154	9.02689	6.88235	74
chr10	75859742	75860131	SML2.downsample.q0.0001_peak_5858b	328	.	6.14502	35.4859	32.8804	117
chr10	75860145	75860431	SML2.downsample.q0.0001_peak_5859	998	.	11.8476	103.046	99.8471	144
chr10	75872804	75873233	SML2.downsample.q0.0001_peak_5860	1253	.	15.2935	128.712	125.317	187
chr10	75893077	75893396	SML2.downsample.q0.0001_peak_5861	212	.	5.13745	23.6752	21.2274	182
chr10	75898811	75899106	SML2.downsample.q0.0001_peak_5862a	80	.	3.4585	10.2496	8.06855	155
chr10	75899106	75899387	SML2.downsample.q0.0001_peak_5862b	138	.	4.38029	16.174	13.8566	141
chr10	75921013	75921322	SML2.downsample.q0.0001_peak_5863	409	.	7.17724	43.6641	40.9694	174
chr10	75921480	75921784	SML2.downsample.q0.0001_peak_5864	994	.	12.1739	102.689	99.4933	153
chr10	75932229	75932558	SML2.downsample.q0.0001_peak_5865	226	.	5.88235	25.1476	22.6769	206
chr10	75944219	75944480	SML2.downsample.q0.0001_peak_5866	397	.	7.68443	42.4581	39.7758	139
chr10	75978889	75979091	SML2.downsample.q0.0001_peak_5867	198	.	6.00368	22.2656	19.8379	96
chr10	76032373	76032761	SML2.downsample.q0.0001_peak_5868	1856	.	19.0432	189.506	185.654	172
chr10	76067795	76067979	SML2.downsample.q0.0001_peak_5869	135	.	4.93636	15.8123	13.5001	86
chr10	76237735	76238085	SML2.downsample.q0.0001_peak_5870	739	.	12.8238	76.9487	73.9558	156
chr10	76248671	76248829	SML2.downsample.q0.0001_peak_5871	71	.	3.37731	9.2729	7.12353	87
chr10	76251013	76251166	SML2.downsample.q0.0001_peak_5872	115	.	3.85996	13.8123	11.5441	70
chr10	76253589	76253921	SML2.downsample.q0.0001_peak_5873	542	.	8.14145	57.0466	54.2229	206
chr10	76257821	76258008	SML2.downsample.q0.0001_peak_5874	169	.	4.45753	19.3006	16.9243	89
chr10	76258111	76258263	SML2.downsample.q0.0001_peak_5875	119	.	3.83795	14.2533	11.9782	70
chr10	76260784	76260941	SML2.downsample.q0.0001_peak_5876	140	.	4.52393	16.4061	14.0853	74
chr10	76344786	76345166	SML2.downsample.q0.0001_peak_5877a	182	.	4.54915	20.6742	18.2732	113
chr10	76345166	76345585	SML2.downsample.q0.0001_peak_5877b	951	.	11.2217	98.3605	95.1982	267
chr10	76442208	76442465	SML2.downsample.q0.0001_peak_5878	1486	.	11.2399	152.199	148.626	130
chr10	76442625	76443097	SML2.downsample.q0.0001_peak_5879	2392	.	15.2491	243.534	239.275	224
chr10	76468721	76469145	SML2.downsample.q0.0001_peak_5880	625	.	11.1588	65.4338	62.5366	202
chr10	76513226	76513523	SML2.downsample.q0.0001_peak_5881	484	.	10.0061	51.2313	48.461	137
chr10	76531238	76531833	SML2.downsample.q0.0001_peak_5882	2111	.	18.5257	215.167	211.118	266
chr10	76623318	76623657	SML2.downsample.q0.0001_peak_5883	341	.	7.79703	36.7691	34.1492	115
chr10	76735121	76735325	SML2.downsample.q0.0001_peak_5884	134	.	4.90716	15.7211	13.4147	106
chr10	76801209	76801397	SML2.downsample.q0.0001_peak_5885	92	.	4.13587	11.4474	9.23341	104
chr10	76835771	76836034	SML2.downsample.q0.0001_peak_5886	304	.	7.60466	33.0587	30.4814	128
chr10	76859405	76859657	SML2.downsample.q0.0001_peak_5887	66	.	3.60221	8.80422	6.66389	187
chr10	76902624	76902983	SML2.downsample.q0.0001_peak_5888	304	.	7.60466	33.0587	30.4814	157
chr10	76961604	76961766	SML2.downsample.q0.0001_peak_5889	73	.	2.55561	9.50265	7.34201	71
chr10	76961768	76962367	SML2.downsample.q0.0001_peak_5890	2671	.	15.8586	271.65	267.186	238
chr10	76997821	76998063	SML2.downsample.q0.0001_peak_5891	127	.	4.80295	15.0543	12.7577	118
chr10	77008372	77008545	SML2.downsample.q0.0001_peak_5892	99	.	4.26928	12.1433	9.91199	98
chr10	77021458	77021688	SML2.downsample.q0.0001_peak_5893	248	.	6.76393	27.3783	24.8768	117
chr10	77032583	77032754	SML2.downsample.q0.0001_peak_5894	96	.	3.40999	11.9037	9.682	82
chr10	77032916	77033354	SML2.downsample.q0.0001_peak_5895	376	.	6.49505	40.2981	37.6384	278
chr10	77070216	77070366	SML2.downsample.q0.0001_peak_5896	102	.	4.28293	12.4848	10.248	74
chr10	77089462	77089720	SML2.downsample.q0.0001_peak_5897	122	.	4.52876	14.5082	12.2244	91
chr10	77124059	77124256	SML2.downsample.q0.0001_peak_5898	165	.	5.47002	18.9559	16.5842	107
chr10	77129994	77130174	SML2.downsample.q0.0001_peak_5899a	134	.	4.28432	15.7994	13.4919	109
chr10	77130174	77130355	SML2.downsample.q0.0001_peak_5899b	78	.	3.38819	9.99144	7.82168	72
chr10	77130577	77130873	SML2.downsample.q0.0001_peak_5900	371	.	7.18447	39.8334	37.1794	125
chr10	77151208	77151530	SML2.downsample.q0.0001_peak_5901	137	.	4.92228	16.1153	13.7988	220
chr10	77152226	77152467	SML2.downsample.q0.0001_peak_5902	108	.	4.3871	13.1129	10.8608	141
chr10	77165503	77165733	SML2.downsample.q0.0001_peak_5903	230	.	6.10687	25.5559	23.0804	116
chr10	77215483	77215879	SML2.downsample.q0.0001_peak_5904	181	.	5.47778	20.5168	18.1212	209
chr10	77229504	77229843	SML2.downsample.q0.0001_peak_5905	418	.	8.05939	44.5234	41.8197	175
chr10	77229917	77230101	SML2.downsample.q0.0001_peak_5906	164	.	4.90929	18.8455	16.479	94
chr10	77243673	77244051	SML2.downsample.q0.0001_peak_5907	448	.	8.98204	47.571	44.8365	248
chr10	77252901	77253139	SML2.downsample.q0.0001_peak_5908	97	.	3.95704	12.0046	9.78132	104
chr10	77258802	77259082	SML2.downsample.q0.0001_peak_5909a	109	.	3.08025	13.1951	10.9417	81
chr10	77259082	77259396	SML2.downsample.q0.0001_peak_5909b	1812	.	13.2511	185.065	181.246	200
chr10	77259396	77259678	SML2.downsample.q0.0001_peak_5909c	456	.	5.86823	48.4336	45.6904	114
chr10	77304960	77305371	SML2.downsample.q0.0001_peak_5910	577	.	10.7232	60.6116	57.7562	203
chr10	77340082	77340331	SML2.downsample.q0.0001_peak_5911	239	.	6.36475	26.4706	23.982	127
chr10	77342936	77343191	SML2.downsample.q0.0001_peak_5912	242	.	6.56793	26.7246	24.2306	121
chr10	77353445	77353679	SML2.downsample.q0.0001_peak_5913	342	.	8.13832	36.9095	34.2866	119
chr10	77417758	77418087	SML2.downsample.q0.0001_peak_5914a	253	.	5.03054	27.8238	25.3149	112
chr10	77418087	77418511	SML2.downsample.q0.0001_peak_5914b	1392	.	13.4098	142.784	139.283	218
chr10	77464540	77465058	SML2.downsample.q0.0001_peak_5915	562	.	8.77828	59.0908	56.2486	228
chr10	77509702	77509943	SML2.downsample.q0.0001_peak_5916	369	.	7.48156	39.61	36.9582	120
chr10	77515495	77516029	SML2.downsample.q0.0001_peak_5917	906	.	11.2134	93.7368	90.6107	359
chr10	77581450	77581665	SML2.downsample.q0.0001_peak_5918a	858	.	8.97242	88.941	85.8522	158
chr10	77581665	77581857	SML2.downsample.q0.0001_peak_5918b	879	.	9.11023	91.0239	87.9188	57
chr10	77581857	77582111	SML2.downsample.q0.0001_peak_5918c	321	.	5.22796	34.7616	32.1651	136
chr10	77583922	77584176	SML2.downsample.q0.0001_peak_5919a	440	.	6.11144	46.7718	44.0455	151
chr10	77584176	77584386	SML2.downsample.q0.0001_peak_5919b	239	.	4.48967	26.4122	23.9242	104
chr10	77590933	77591115	SML2.downsample.q0.0001_peak_5920	165	.	5.47002	18.9559	16.5842	97
chr10	77605938	77606141	SML2.downsample.q0.0001_peak_5921a	352	.	6.04274	37.9195	35.2852	130
chr10	77606141	77606342	SML2.downsample.q0.0001_peak_5921b	283	.	5.39741	30.8718	28.3233	74
chr10	77606403	77606711	SML2.downsample.q0.0001_peak_5922	770	.	9.4014	80.1066	77.088	116
chr10	77622158	77622417	SML2.downsample.q0.0001_peak_5923	346	.	5.33255	37.2896	34.663	130
chr10	77623123	77623546	SML2.downsample.q0.0001_peak_5924	1201	.	10.4561	123.536	120.181	187
chr10	77627644	77627815	SML2.downsample.q0.0001_peak_5925	199	.	4.3956	22.4267	19.997	79
chr10	77634595	77634833	SML2.downsample.q0.0001_peak_5926a	371	.	7.52916	39.803	37.1493	162
chr10	77634833	77635141	SML2.downsample.q0.0001_peak_5926b	315	.	6.84932	34.1648	31.5743	77
chr10	77690140	77690427	SML2.downsample.q0.0001_peak_5927	87	.	3.73626	10.9862	8.78605	136
chr10	77902226	77902564	SML2.downsample.q0.0001_peak_5928	216	.	5.70488	24.076	21.6205	137
chr10	77969743	77969973	SML2.downsample.q0.0001_peak_5929	167	.	5.41935	19.1746	16.8	110
chr10	77978349	77978916	SML2.downsample.q0.0001_peak_5930	1785	.	14.4782	182.344	178.546	256
chr10	77984753	77984993	SML2.downsample.q0.0001_peak_5931	286	.	6.25	31.2469	28.6924	129
chr10	78009209	78009521	SML2.downsample.q0.0001_peak_5932	1316	.	11.6931	135.099	131.656	151
chr10	78009644	78009969	SML2.downsample.q0.0001_peak_5933	1537	.	12.8993	157.382	153.772	163
chr10	78018852	78019010	SML2.downsample.q0.0001_peak_5934	206	.	6.1371	23.1172	20.6761	72
chr10	78043425	78043689	SML2.downsample.q0.0001_peak_5935	304	.	7.60466	33.0587	30.4814	138
chr10	78069089	78069426	SML2.downsample.q0.0001_peak_5936	974	.	11.7746	100.64	97.4598	202
chr10	78069554	78069810	SML2.downsample.q0.0001_peak_5937	402	.	6.92821	42.9339	40.2459	145
chr10	78104874	78105102	SML2.downsample.q0.0001_peak_5938	113	.	4.53611	13.5739	11.3094	131
chr10	78160034	78160189	SML2.downsample.q0.0001_peak_5939	171	.	5.09695	19.5404	17.161	96
chr10	78169467	78170061	SML2.downsample.q0.0001_peak_5940	1343	.	12.5	137.79	134.326	309
chr10	78185030	78185368	SML2.downsample.q0.0001_peak_5941	1027	.	12.844	106.008	102.786	204
chr10	78222822	78223450	SML2.downsample.q0.0001_peak_5942	825	.	11.7296	85.6299	82.5671	305
chr10	78236933	78237260	SML2.downsample.q0.0001_peak_5943	761	.	12.1281	79.1816	76.1705	169
chr10	78244096	78244246	SML2.downsample.q0.0001_peak_5944	53	.	2.8109	7.41749	5.32938	71
chr10	78244359	78244898	SML2.downsample.q0.0001_peak_5945	1132	.	13.0993	116.538	113.236	328
chr10	78244948	78245209	SML2.downsample.q0.0001_peak_5946	135	.	4.08696	15.8703	13.5574	149
chr10	78279324	78279511	SML2.downsample.q0.0001_peak_5947	150	.	5.20319	17.3623	15.0198	85
chr10	78297744	78298518	SML2.downsample.q0.0001_peak_5948	870	.	11.1447	90.1204	87.0225	370
chr10	78306025	78306363	SML2.downsample.q0.0001_peak_5949	424	.	8.64929	45.2107	42.4996	164
chr10	78338229	78338627	SML2.downsample.q0.0001_peak_5950	356	.	8.24068	38.3184	35.6803	141
chr10	78351937	78352171	SML2.downsample.q0.0001_peak_5951a	333	.	6.23701	35.9364	33.3247	151
chr10	78352171	78352388	SML2.downsample.q0.0001_peak_5951b	294	.	5.85774	32.0024	29.44	83
chr10	78352388	78352671	SML2.downsample.q0.0001_peak_5951c	469	.	7.59814	49.6562	46.9012	135
chr10	78388234	78388409	SML2.downsample.q0.0001_peak_5952	80	.	3.74622	10.2468	8.06578	87
chr10	78388683	78388891	SML2.downsample.q0.0001_peak_5953	155	.	5.03899	17.9056	15.5556	100
chr10	78396235	78396560	SML2.downsample.q0.0001_peak_5954	453	.	8.15109	48.0771	45.337	169
chr10	78412268	78412555	SML2.downsample.q0.0001_peak_5955	109	.	3.97756	13.182	10.9287	112
chr10	78412757	78413222	SML2.downsample.q0.0001_peak_5956	357	.	7.08313	38.4356	35.7964	301
chr10	78425550	78425771	SML2.downsample.q0.0001_peak_5957	281	.	7.20839	30.7452	28.198	100
chr10	78452598	78452899	SML2.downsample.q0.0001_peak_5958	173	.	5.60344	19.7683	17.3823	188
chr10	78464795	78465325	SML2.downsample.q0.0001_peak_5959	1469	.	13.2578	150.508	146.948	177
chr10	78470815	78471357	SML2.downsample.q0.0001_peak_5960	568	.	9.55844	59.7085	56.8612	223
chr10	78481883	78482118	SML2.downsample.q0.0001_peak_5961	314	.	7.73808	34.0104	31.4214	105
chr10	78487782	78488037	SML2.downsample.q0.0001_peak_5962	340	.	7.78258	36.7176	34.0982	110
chr10	78570523	78570714	SML2.downsample.q0.0001_peak_5963	275	.	5.10899	30.0434	27.5058	94
chr10	78571035	78571202	SML2.downsample.q0.0001_peak_5964	162	.	3.68272	18.6299	16.2662	85
chr10	78574270	78574569	SML2.downsample.q0.0001_peak_5965	585	.	6.62666	61.3786	58.5163	150
chr10	78574619	78574802	SML2.downsample.q0.0001_peak_5966	341	.	4.9935	36.7972	34.177	93
chr10	78574843	78575077	SML2.downsample.q0.0001_peak_5967	341	.	4.9935	36.7972	34.177	113
chr10	78575787	78576066	SML2.downsample.q0.0001_peak_5968	624	.	7.17109	65.3573	62.4608	156
chr10	78590896	78591054	SML2.downsample.q0.0001_peak_5969	144	.	4.45986	16.7951	14.4647	72
chr10	78591445	78591620	SML2.downsample.q0.0001_peak_5970a	192	.	5.09305	21.6824	19.2652	98
chr10	78591620	78591810	SML2.downsample.q0.0001_peak_5970b	155	.	4.58313	17.9198	15.5697	77
chr10	78591812	78592155	SML2.downsample.q0.0001_peak_5971	319	.	6.60194	34.5138	31.9198	151
chr10	78632440	78632605	SML2.downsample.q0.0001_peak_5972	190	.	5.87027	21.4234	19.0094	79
chr10	78722754	78723062	SML2.downsample.q0.0001_peak_5973	467	.	7.98885	49.4618	46.7085	119
chr10	78723383	78723797	SML2.downsample.q0.0001_peak_5974	637	.	9.52817	66.6613	63.7537	141
chr10	78752445	78752901	SML2.downsample.q0.0001_peak_5975	757	.	11.856	78.7648	75.7569	145
chr10	78780045	78780248	SML2.downsample.q0.0001_peak_5976a	135	.	4.84694	15.8737	13.5606	97
chr10	78780248	78780588	SML2.downsample.q0.0001_peak_5976b	661	.	11.7945	69.0953	66.1667	106
chr10	78787659	78788092	SML2.downsample.q0.0001_peak_5977	402	.	8.93881	42.8947	40.207	227
chr10	78812736	78812998	SML2.downsample.q0.0001_peak_5978	1123	.	17.2106	115.669	112.373	132
chr10	79097181	79097498	SML2.downsample.q0.0001_peak_5979a	515	.	8.02026	54.3252	51.5268	178
chr10	79097498	79097857	SML2.downsample.q0.0001_peak_5979b	2069	.	19.3196	210.951	206.935	139
chr10	79116650	79116807	SML2.downsample.q0.0001_peak_5980	157	.	5.33661	18.1538	15.7965	74
chr10	79314412	79314597	SML2.downsample.q0.0001_peak_5981	142	.	5.06978	16.5817	14.2542	94
chr10	79321929	79322274	SML2.downsample.q0.0001_peak_5982	335	.	7.62712	36.159	33.5451	173
chr10	79322281	79322616	SML2.downsample.q0.0001_peak_5983	477	.	9.45946	50.4864	47.7234	183
chr10	79533219	79533400	SML2.downsample.q0.0001_peak_5984	134	.	4.13483	15.7849	13.4775	95
chr10	79554499	79554699	SML2.downsample.q0.0001_peak_5985	131	.	3.8674	15.4512	13.1487	89
chr10	79554742	79554979	SML2.downsample.q0.0001_peak_5986a	231	.	5.0868	25.6079	23.1318	113
chr10	79554979	79555235	SML2.downsample.q0.0001_peak_5986b	400	.	6.79062	42.7122	40.0274	124
chr10	79595306	79595531	SML2.downsample.q0.0001_peak_5987	223	.	6.40393	24.8482	22.3809	104
chr10	79606615	79606890	SML2.downsample.q0.0001_peak_5988	560	.	9.79637	58.9046	56.0639	125
chr10	79612301	79612485	SML2.downsample.q0.0001_peak_5989	108	.	3.68624	13.091	10.8392	81
chr10	79613828	79614176	SML2.downsample.q0.0001_peak_5990	176	.	4.70588	20.0678	17.678	128
chr10	79631427	79631743	SML2.downsample.q0.0001_peak_5991	113	.	4.53611	13.5739	11.3094	143
chr10	79637576	79637765	SML2.downsample.q0.0001_peak_5992a	146	.	4.50676	16.9778	14.6447	81
chr10	79637765	79637970	SML2.downsample.q0.0001_peak_5992b	204	.	5.29206	22.8539	20.419	109
chr10	79668802	79668993	SML2.downsample.q0.0001_peak_5993	201	.	4.48399	22.5827	20.1512	93
chr10	79669036	79669218	SML2.downsample.q0.0001_peak_5994	375	.	6.16046	40.2588	37.5995	91
chr10	79669316	79669549	SML2.downsample.q0.0001_peak_5995	428	.	6.63302	45.5383	42.8242	98
chr10	79669712	79669911	SML2.downsample.q0.0001_peak_5996	262	.	5.14679	28.8019	26.28	102
chr10	79681624	79682334	SML2.downsample.q0.0001_peak_5997	2100	.	12.3178	214.08	210.039	248
chr10	79695287	79695474	SML2.downsample.q0.0001_peak_5998	172	.	5.45339	19.6678	17.2867	98
chr10	79704195	79704676	SML2.downsample.q0.0001_peak_5999	946	.	10.6618	97.7849	94.6271	208
chr10	79704728	79704910	SML2.downsample.q0.0001_peak_6000	85	.	3.15134	10.7447	8.55473	102
chr10	79716559	79716743	SML2.downsample.q0.0001_peak_6001	207	.	4.74155	23.2362	20.7937	85
chr10	79716860	79717085	SML2.downsample.q0.0001_peak_6002	110	.	3.56313	13.2952	11.0402	136
chr10	79729486	79729708	SML2.downsample.q0.0001_peak_6003	82	.	3.72526	10.4363	8.25198	100
chr10	79746459	79746738	SML2.downsample.q0.0001_peak_6004	1135	.	15.8107	116.826	113.521	152
chr10	79754981	79755218	SML2.downsample.q0.0001_peak_6005	438	.	8.1696	46.5637	43.8392	108
chr10	79766733	79767322	SML2.downsample.q0.0001_peak_6006	813	.	7.8362	84.3578	81.3052	373
chr10	79767437	79767761	SML2.downsample.q0.0001_peak_6007	317	.	4.74508	34.3174	31.7253	171
chr10	79779995	79780413	SML2.downsample.q0.0001_peak_6008	378	.	7.22892	40.5112	37.8495	166
chr10	79780473	79780685	SML2.downsample.q0.0001_peak_6009	152	.	4.51056	17.629	15.2829	124
chr10	79793438	79793868	SML2.downsample.q0.0001_peak_6010	327	.	7.41176	35.3716	32.7672	153
chr10	79803709	79803965	SML2.downsample.q0.0001_peak_6011a	782	.	10.1653	81.2897	78.2616	158
chr10	79803965	79804214	SML2.downsample.q0.0001_peak_6011b	650	.	9.09091	67.9904	65.071	99
chr10	79834865	79835090	SML2.downsample.q0.0001_peak_6012	286	.	7.33783	31.1779	28.6241	116
chr10	79853385	79853710	SML2.downsample.q0.0001_peak_6013	444	.	5.01505	47.2175	44.4861	201
chr10	79854163	79854702	SML2.downsample.q0.0001_peak_6014	826	.	6.78681	85.6897	82.6264	289
chr10	79854909	79855081	SML2.downsample.q0.0001_peak_6015	150	.	3.04298	17.4406	15.0971	92
chr10	79858457	79858650	SML2.downsample.q0.0001_peak_6016	264	.	4.01182	28.9612	26.4375	94
chr10	79892876	79893046	SML2.downsample.q0.0001_peak_6017	190	.	5.63035	21.429	19.0149	74
chr10	79900885	79901417	SML2.downsample.q0.0001_peak_6018	1425	.	14.4779	146.041	142.514	201
chr10	79908303	79908462	SML2.downsample.q0.0001_peak_6019	162	.	4.37895	18.6361	16.2723	71
chr10	79908481	79908786	SML2.downsample.q0.0001_peak_6020a	1139	.	13.1008	117.262	113.954	184
chr10	79908786	79909011	SML2.downsample.q0.0001_peak_6020b	482	.	7.77114	51.0178	48.2501	121
chr10	79916798	79917051	SML2.downsample.q0.0001_peak_6021	647	.	9.37774	67.6985	64.782	125
chr10	79926875	79927174	SML2.downsample.q0.0001_peak_6022	180	.	4.8037	20.4837	18.0884	132
chr10	79932863	79933019	SML2.downsample.q0.0001_peak_6023	128	.	3.74252	15.1303	12.8326	72
chr10	79934295	79934678	SML2.downsample.q0.0001_peak_6024	918	.	10.4	94.995	91.859	181
chr10	79958235	79958409	SML2.downsample.q0.0001_peak_6025	130	.	4.02098	15.306	13.0057	77
chr10	79959786	79960418	SML2.downsample.q0.0001_peak_6026	739	.	9.92431	76.9892	73.996	349
chr10	79984202	79984454	SML2.downsample.q0.0001_peak_6027	344	.	4.67626	37.1153	34.4903	129
chr10	79984555	79984830	SML2.downsample.q0.0001_peak_6028a	346	.	4.70163	37.3197	34.6928	93
chr10	79984830	79985295	SML2.downsample.q0.0001_peak_6028b	810	.	7.38377	84.1261	81.0755	183
chr10	79996300	79996595	SML2.downsample.q0.0001_peak_6029	1008	.	12.309	104.061	100.854	153
chr10	79997275	79997522	SML2.downsample.q0.0001_peak_6030	217	.	5.10381	24.2482	21.7908	119
chr10	80034042	80034258	SML2.downsample.q0.0001_peak_6031	204	.	5.69436	22.8417	20.407	114
chr10	80039540	80039996	SML2.downsample.q0.0001_peak_6032	734	.	10.0476	76.3958	73.4073	245
chr10	80048479	80048772	SML2.downsample.q0.0001_peak_6033	878	.	9.64178	91.001	87.8961	150
chr10	80053367	80053787	SML2.downsample.q0.0001_peak_6034	1740	.	12.7873	177.79	174.027	248
chr10	80053836	80054045	SML2.downsample.q0.0001_peak_6035	178	.	3.86501	20.2585	17.8663	99
chr10	80054063	80054302	SML2.downsample.q0.0001_peak_6036	236	.	4.3956	26.1412	23.6564	143
chr10	80071053	80071288	SML2.downsample.q0.0001_peak_6037a	366	.	6.30042	39.29	36.6411	115
chr10	80071288	80071589	SML2.downsample.q0.0001_peak_6037b	365	.	6.27871	39.1761	36.5284	120
chr10	80102624	80102832	SML2.downsample.q0.0001_peak_6038	343	.	7.56694	36.944	34.3207	105
chr10	80114605	80114802	SML2.downsample.q0.0001_peak_6039	325	.	4.81744	35.1811	32.5786	102
chr10	80115335	80115915	SML2.downsample.q0.0001_peak_6040	1600	.	11.7411	163.687	160.029	267
chr10	80118613	80118821	SML2.downsample.q0.0001_peak_6041	145	.	3.33665	16.9075	14.5754	114
chr10	80141345	80141610	SML2.downsample.q0.0001_peak_6042	561	.	5.95688	59.0262	56.1846	128
chr10	80142143	80142486	SML2.downsample.q0.0001_peak_6043	685	.	6.58906	71.478	68.5296	157
chr10	80148097	80148428	SML2.downsample.q0.0001_peak_6044	237	.	3.23864	26.2267	23.7409	149
chr10	80148690	80148959	SML2.downsample.q0.0001_peak_6045a	336	.	3.74681	36.2439	33.6291	124
chr10	80148959	80149237	SML2.downsample.q0.0001_peak_6045b	300	.	3.56436	32.6299	30.059	145
chr10	80149274	80149774	SML2.downsample.q0.0001_peak_6046	902	.	6.04861	93.42	90.2962	222
chr10	80155410	80155607	SML2.downsample.q0.0001_peak_6047	166	.	3.16432	19.04	16.6672	103
chr10	80159655	80159893	SML2.downsample.q0.0001_peak_6048a	185	.	3.31662	20.9473	18.5427	106
chr10	80159893	80160236	SML2.downsample.q0.0001_peak_6048b	889	.	6.99906	92.0742	88.9609	133
chr10	80165044	80165294	SML2.downsample.q0.0001_peak_6049	372	.	4.54456	39.8851	37.2293	130
chr10	80167494	80168050	SML2.downsample.q0.0001_peak_6050	929	.	8.05183	96.0548	92.9104	244
chr10	80168132	80168375	SML2.downsample.q0.0001_peak_6051	352	.	4.7308	37.8877	35.2552	128
chr10	80179307	80179542	SML2.downsample.q0.0001_peak_6052a	175	.	4.21278	19.952	17.5636	115
chr10	80179542	80179831	SML2.downsample.q0.0001_peak_6052b	202	.	4.49839	22.6581	20.2256	121
chr10	80190509	80190748	SML2.downsample.q0.0001_peak_6053	317	.	7.41191	34.3843	31.7916	113
chr10	80199506	80199763	SML2.downsample.q0.0001_peak_6054	671	.	12.2742	70.1245	67.1874	131
chr10	80226241	80226881	SML2.downsample.q0.0001_peak_6055	1688	.	13.8186	172.526	168.803	243
chr10	80248942	80249236	SML2.downsample.q0.0001_peak_6056a	196	.	4.32432	22.0413	19.6195	130
chr10	80249236	80249535	SML2.downsample.q0.0001_peak_6056b	316	.	5.45087	34.2195	31.6285	164
chr10	80256218	80256374	SML2.downsample.q0.0001_peak_6057	107	.	2.75638	13.0479	10.7968	130
chr10	80259915	80260170	SML2.downsample.q0.0001_peak_6058	578	.	5.14397	60.7145	57.8583	131
chr10	80260862	80261082	SML2.downsample.q0.0001_peak_6059a	518	.	4.79624	54.6614	51.8594	150
chr10	80261082	80261290	SML2.downsample.q0.0001_peak_6059b	668	.	5.47728	69.7734	66.8395	71
chr10	80261290	80261545	SML2.downsample.q0.0001_peak_6059c	273	.	3.64772	29.8599	27.3243	138
chr10	80261629	80261837	SML2.downsample.q0.0001_peak_6060	196	.	3.22034	22.0291	19.6075	106
chr10	80264736	80264945	SML2.downsample.q0.0001_peak_6061a	392	.	4.51874	41.8769	39.2012	101
chr10	80264945	80265165	SML2.downsample.q0.0001_peak_6061b	331	.	4.29185	35.7279	33.12	109
chr10	80282068	80282279	SML2.downsample.q0.0001_peak_6062	97	.	3.94366	11.9592	9.7366	109
chr10	80292241	80292550	SML2.downsample.q0.0001_peak_6063	693	.	8.84304	72.3167	69.3617	152
