## Supplementary Table 1 for "Changing and stable chromatin accessibility supports transcriptional overhaul during neural stem cell activation" (part 18 of 30)

### Sheet: 1F (continued)
chr1	3094882	3095190	SML2.downsample.q0.0001_peak_1	295	.	7.47125	32.1144	29.5489	153
chr10	80298942	80299143	SML2.downsample.q0.0001_peak_6064	208	.	4.13912	23.338	20.8943	107
chr10	80302344	80302957	SML2.downsample.q0.0001_peak_6065	1347	.	12.2475	138.208	134.741	335
chr10	80320465	80320708	SML2.downsample.q0.0001_peak_6066	367	.	6.49878	39.4244	36.7743	115
chr10	80329719	80330279	SML2.downsample.q0.0001_peak_6067	1750	.	14.2902	178.782	175.012	282
chr10	80340154	80340306	SML2.downsample.q0.0001_peak_6068	120	.	3.79695	14.3396	12.0584	113
chr10	80342696	80342934	SML2.downsample.q0.0001_peak_6069	281	.	5.7481	30.6692	28.1228	122
chr10	80343055	80343272	SML2.downsample.q0.0001_peak_6070	168	.	4.45191	19.2753	16.8994	108
chr10	80348419	80348664	SML2.downsample.q0.0001_peak_6071	418	.	7.16418	44.5663	41.8623	124
chr10	80350354	80350615	SML2.downsample.q0.0001_peak_6072	325	.	6.15385	35.1028	32.501	143
chr10	80363830	80364009	SML2.downsample.q0.0001_peak_6073	161	.	5.20769	18.4757	16.114	84
chr10	80374208	80374358	SML2.downsample.q0.0001_peak_6074	93	.	3.98792	11.554	9.3382	74
chr10	80376236	80376433	SML2.downsample.q0.0001_peak_6075	272	.	6.67057	29.7976	27.2626	94
chr10	80385772	80386050	SML2.downsample.q0.0001_peak_6076	422	.	5.95948	44.9388	42.2313	115
chr10	80386304	80386503	SML2.downsample.q0.0001_peak_6077	106	.	3.16135	12.8512	10.6042	88
chr10	80387517	80387704	SML2.downsample.q0.0001_peak_6078a	120	.	3.35878	14.3678	12.0861	113
chr10	80387704	80387864	SML2.downsample.q0.0001_peak_6078b	155	.	3.73889	17.9421	15.5916	75
chr10	80387864	80388034	SML2.downsample.q0.0001_peak_6078c	79	.	2.87286	10.1574	7.97803	85
chr10	80398710	80399123	SML2.downsample.q0.0001_peak_6079	511	.	5.3891	53.9596	51.1643	285
chr10	80399306	80399934	SML2.downsample.q0.0001_peak_6080	2320	.	12.9734	236.276	232.07	365
chr10	80406665	80406998	SML2.downsample.q0.0001_peak_6081	459	.	8.28701	48.6609	45.9157	150
chr10	80413247	80413544	SML2.downsample.q0.0001_peak_6082	623	.	9.23623	65.2647	62.3689	175
chr10	80433512	80433839	SML2.downsample.q0.0001_peak_6083	461	.	6.17356	48.8875	46.1403	210
chr10	80433893	80434323	SML2.downsample.q0.0001_peak_6084	1279	.	11.1628	131.321	127.906	170
chr10	80446307	80446486	SML2.downsample.q0.0001_peak_6085	178	.	5.39892	20.2452	17.8531	84
chr10	80475286	80475601	SML2.downsample.q0.0001_peak_6086	615	.	11.6071	64.4147	61.526	192
chr10	80494748	80494965	SML2.downsample.q0.0001_peak_6087	252	.	6.23608	27.7401	25.2322	111
chr10	80509447	80509605	SML2.downsample.q0.0001_peak_6088	203	.	5.90452	22.7649	20.3311	88
chr10	80539107	80539344	SML2.downsample.q0.0001_peak_6089	217	.	5.6383	24.219	21.7619	108
chr10	80548808	80548973	SML2.downsample.q0.0001_peak_6090	134	.	4.35884	15.7839	13.4765	71
chr10	80557396	80557546	SML2.downsample.q0.0001_peak_6091	132	.	3.95224	15.5629	13.2589	107
chr10	80561476	80561651	SML2.downsample.q0.0001_peak_6092	242	.	5.10638	26.7838	24.289	85
chr10	80561704	80561920	SML2.downsample.q0.0001_peak_6093	480	.	7.16396	50.835	48.0689	114
chr10	80566379	80566612	SML2.downsample.q0.0001_peak_6094	186	.	4.42611	21.0306	18.625	123
chr10	80566802	80567053	SML2.downsample.q0.0001_peak_6095	226	.	5.22421	25.158	22.6872	139
chr10	80577240	80577598	SML2.downsample.q0.0001_peak_6096a	503	.	5.54953	53.0934	50.3063	175
chr10	80577598	80578100	SML2.downsample.q0.0001_peak_6096b	353	.	4.65724	37.9474	35.3128	183
chr10	80578457	80578711	SML2.downsample.q0.0001_peak_6097	439	.	5.24211	46.6744	43.9489	118
chr10	80590186	80590657	SML2.downsample.q0.0001_peak_6098	1075	.	12.0189	110.76	107.501	181
chr10	80602730	80603003	SML2.downsample.q0.0001_peak_6099a	1035	.	12.7126	106.776	103.548	133
chr10	80603003	80603278	SML2.downsample.q0.0001_peak_6099b	514	.	8.22645	54.2748	51.4768	140
chr10	80611223	80611373	SML2.downsample.q0.0001_peak_6100	119	.	4.53115	14.1968	11.9226	73
chr10	80621948	80622256	SML2.downsample.q0.0001_peak_6101a	199	.	3.93849	22.3437	19.915	140
chr10	80622256	80622820	SML2.downsample.q0.0001_peak_6101b	676	.	7.29614	70.6407	67.6994	169
chr10	80656332	80656869	SML2.downsample.q0.0001_peak_6102	588	.	9.21919	61.7169	58.8517	288
chr10	80676165	80676572	SML2.downsample.q0.0001_peak_6103a	927	.	7.68902	95.8986	92.7555	292
chr10	80676572	80676836	SML2.downsample.q0.0001_peak_6103b	678	.	6.45851	70.7574	67.8152	115
chr10	80678127	80678469	SML2.downsample.q0.0001_peak_6104	767	.	6.94415	79.7356	76.7199	155
chr10	80701758	80702083	SML2.downsample.q0.0001_peak_6105a	2014	.	11.5511	205.393	201.42	233
chr10	80702083	80702399	SML2.downsample.q0.0001_peak_6105b	1514	.	9.66872	154.996	151.403	92
chr10	80702492	80702800	SML2.downsample.q0.0001_peak_6106	988	.	7.48949	102.005	98.8141	143
chr10	80742086	80742625	SML2.downsample.q0.0001_peak_6107	1798	.	15.4964	183.695	179.887	297
chr10	80752139	80752408	SML2.downsample.q0.0001_peak_6108	193	.	4.33139	21.7749	19.3564	162
chr10	80754894	80755303	SML2.downsample.q0.0001_peak_6109	1067	.	10.3162	110.043	106.79	176
chr10	80757722	80758057	SML2.downsample.q0.0001_peak_6110	281	.	5.16129	30.7002	28.1535	192
chr10	80774519	80774876	SML2.downsample.q0.0001_peak_6111	560	.	9.94912	58.9111	56.0704	212
chr10	80797777	80798138	SML2.downsample.q0.0001_peak_6112a	599	.	6.95217	62.8441	59.9692	216
chr10	80798138	80798406	SML2.downsample.q0.0001_peak_6112b	244	.	4.37916	26.9623	24.4656	145
chr10	80798456	80798728	SML2.downsample.q0.0001_peak_6113	816	.	8.30084	84.7438	81.6882	129
chr10	80807327	80807598	SML2.downsample.q0.0001_peak_6114	167	.	4.34433	19.0922	16.7187	191
chr10	80826165	80826476	SML2.downsample.q0.0001_peak_6115a	1052	.	10.0931	108.5	105.259	246
chr10	80826476	80826865	SML2.downsample.q0.0001_peak_6115b	1141	.	10.5672	117.426	114.116	65
chr10	80826905	80827122	SML2.downsample.q0.0001_peak_6116	378	.	5.59647	40.5462	37.8842	116
chr10	80855093	80855398	SML2.downsample.q0.0001_peak_6117	250	.	4.98753	27.5939	25.0876	125
chr10	80856300	80856578	SML2.downsample.q0.0001_peak_6118	311	.	5.57541	33.7562	31.1717	124
chr10	80857358	80857697	SML2.downsample.q0.0001_peak_6119	225	.	4.76879	25.0549	22.5852	225
chr10	80880486	80880636	SML2.downsample.q0.0001_peak_6120	142	.	5.06978	16.5817	14.2542	68
chr10	80900679	80901188	SML2.downsample.q0.0001_peak_6121	1392	.	11.3705	142.718	139.217	302
chr10	80918126	80918398	SML2.downsample.q0.0001_peak_6122	594	.	10.0378	62.3092	59.4386	160
chr10	80928625	80928838	SML2.downsample.q0.0001_peak_6123	331	.	5.51362	35.7411	33.1331	101
chr10	80929084	80929314	SML2.downsample.q0.0001_peak_6124	391	.	5.92923	41.848	39.1725	105
chr10	80929781	80930121	SML2.downsample.q0.0001_peak_6125	632	.	7.6537	66.156	63.2524	184
chr10	80936553	80936863	SML2.downsample.q0.0001_peak_6126	494	.	7.06788	52.2095	49.4309	167
chr10	80940638	80940920	SML2.downsample.q0.0001_peak_6127	320	.	5.89376	34.641	32.0457	149
chr10	80955715	80955939	SML2.downsample.q0.0001_peak_6128	277	.	7.20442	30.2491	27.7071	111
chr10	80988077	80988381	SML2.downsample.q0.0001_peak_6129	506	.	9.63139	53.485	50.6937	149
chr10	80995315	80995465	SML2.downsample.q0.0001_peak_6130	119	.	4.26463	14.224	11.9493	110
chr10	80999936	81000175	SML2.downsample.q0.0001_peak_6131	159	.	4.77922	18.3538	15.9938	94
chr10	81011008	81011170	SML2.downsample.q0.0001_peak_6132	121	.	3.88769	14.4652	12.1821	80
chr10	81014818	81015226	SML2.downsample.q0.0001_peak_6133	1123	.	12.7907	115.635	112.34	192
chr10	81037130	81037601	SML2.downsample.q0.0001_peak_6134	857	.	12.6282	88.8393	85.7513	198
chr10	81060066	81060505	SML2.downsample.q0.0001_peak_6135	867	.	12.2099	89.8096	86.7139	308
chr10	81069753	81070226	SML2.downsample.q0.0001_peak_6136	1323	.	15.1585	135.83	132.381	234
chr10	81082344	81082494	SML2.downsample.q0.0001_peak_6137	117	.	4.48878	14.0604	11.7883	84
chr10	81105768	81106087	SML2.downsample.q0.0001_peak_6138	874	.	10.3896	90.5639	87.4623	142
chr10	81106112	81106390	SML2.downsample.q0.0001_peak_6139	578	.	8.03605	60.708	57.8518	133
chr10	81136421	81136635	SML2.downsample.q0.0001_peak_6140	305	.	4.13336	33.1259	30.5479	113
chr10	81136909	81137151	SML2.downsample.q0.0001_peak_6141	167	.	3.20125	19.1369	16.7629	88
chr10	81137235	81137716	SML2.downsample.q0.0001_peak_6142	1305	.	8.88286	133.991	130.557	208
chr10	81137805	81138043	SML2.downsample.q0.0001_peak_6143	395	.	4.62097	42.2075	39.5275	120
chr10	81154756	81155082	SML2.downsample.q0.0001_peak_6144	162	.	4.84721	18.6119	16.2484	216
chr10	81167617	81168056	SML2.downsample.q0.0001_peak_6145	626	.	8.73748	65.5822	62.6833	163
chr10	81168877	81169030	SML2.downsample.q0.0001_peak_6146	176	.	4.29312	20.0603	17.6706	72
chr10	81175087	81175311	SML2.downsample.q0.0001_peak_6147	278	.	5.23338	30.3667	27.8236	109
chr10	81176444	81176714	SML2.downsample.q0.0001_peak_6148	185	.	4.18049	20.9579	18.5533	80
chr10	81182562	81183292	SML2.downsample.q0.0001_peak_6149	1088	.	10.0811	112.092	108.824	251
chr10	81192371	81192592	SML2.downsample.q0.0001_peak_6150	229	.	4.97474	25.416	22.9422	93
chr10	81192595	81192882	SML2.downsample.q0.0001_peak_6151	358	.	6.23077	38.4925	35.8528	135
chr10	81232994	81233247	SML2.downsample.q0.0001_peak_6152a	398	.	7.70812	42.557	39.8737	143
chr10	81233247	81233445	SML2.downsample.q0.0001_peak_6152b	180	.	5.04375	20.4131	18.0188	110
chr10	81244713	81244891	SML2.downsample.q0.0001_peak_6153	157	.	4.9884	18.0842	15.7318	85
chr10	81259322	81259535	SML2.downsample.q0.0001_peak_6154	147	.	4.37209	17.0658	14.7315	102
chr10	81266513	81266802	SML2.downsample.q0.0001_peak_6155	515	.	7.5358	54.3582	51.5595	140
chr10	81266820	81267032	SML2.downsample.q0.0001_peak_6156	373	.	6.34799	39.9763	37.3196	110
chr10	81268086	81268289	SML2.downsample.q0.0001_peak_6157	277	.	5.50531	30.2761	27.7339	105
chr10	81285759	81286018	SML2.downsample.q0.0001_peak_6158	210	.	4.86224	23.4793	21.0339	159
chr10	81292564	81292821	SML2.downsample.q0.0001_peak_6159a	731	.	6.75414	76.1488	73.1623	160
chr10	81292821	81293085	SML2.downsample.q0.0001_peak_6159b	1651	.	10.9193	168.824	165.128	98
chr10	81293085	81293533	SML2.downsample.q0.0001_peak_6159c	525	.	5.6796	55.4061	52.5977	167
chr10	81304912	81305098	SML2.downsample.q0.0001_peak_6160	195	.	5.25773	21.9743	19.5534	92
chr10	81320321	81321040	SML2.downsample.q0.0001_peak_6161	1560	.	9.44345	159.64	156.013	475
chr10	81321095	81321322	SML2.downsample.q0.0001_peak_6162	291	.	3.88869	31.7052	29.1459	113
chr10	81350218	81350788	SML2.downsample.q0.0001_peak_6163	1856	.	14.1122	189.484	185.632	313
chr10	81357335	81357701	SML2.downsample.q0.0001_peak_6164	1065	.	11.0574	109.787	106.536	168
chr10	81378366	81379076	SML2.downsample.q0.0001_peak_6165	1334	.	12.3643	136.907	133.45	387
chr10	81384108	81384569	SML2.downsample.q0.0001_peak_6166	1257	.	13.1834	129.183	125.786	241
chr10	81389525	81389790	SML2.downsample.q0.0001_peak_6167	161	.	4.48833	18.4892	16.1273	146
chr10	81389880	81390031	SML2.downsample.q0.0001_peak_6168	113	.	3.87991	13.6248	11.3595	112
chr10	81401809	81402013	SML2.downsample.q0.0001_peak_6169	181	.	4.89443	20.5187	18.123	96
chr10	81402058	81402228	SML2.downsample.q0.0001_peak_6170	146	.	4.43373	17.0053	14.6719	83
chr10	81407595	81407881	SML2.downsample.q0.0001_peak_6171	265	.	5.41833	29.0757	26.5508	134
chr10	81411534	81411684	SML2.downsample.q0.0001_peak_6172	65	.	2.85505	8.64973	6.5198	87
chr10	81416847	81417271	SML2.downsample.q0.0001_peak_6173	612	.	8.1722	64.1163	61.2304	136
chr10	81430313	81430480	SML2.downsample.q0.0001_peak_6174	120	.	3.13625	14.3403	12.059	84
chr10	81430553	81430745	SML2.downsample.q0.0001_peak_6175	181	.	3.66558	20.5306	18.1348	93
chr10	81432917	81433213	SML2.downsample.q0.0001_peak_6176	597	.	6.73684	62.6634	59.79	155
chr10	81435520	81435715	SML2.downsample.q0.0001_peak_6177	201	.	4.37416	22.6191	20.1871	107
chr10	81450240	81450416	SML2.downsample.q0.0001_peak_6178	142	.	5.06978	16.5817	14.2542	101
chr10	81464381	81464572	SML2.downsample.q0.0001_peak_6179a	197	.	5.22351	22.2083	19.7844	111
chr10	81464572	81464788	SML2.downsample.q0.0001_peak_6179b	258	.	5.97312	28.3944	25.8792	81
chr10	81477647	81477829	SML2.downsample.q0.0001_peak_6180	100	.	3.66972	12.2667	10.0335	97
chr10	81482568	81482831	SML2.downsample.q0.0001_peak_6181	627	.	8.64101	65.624	62.7248	118
chr10	81496044	81496200	SML2.downsample.q0.0001_peak_6182	82	.	2.79912	10.4588	8.27401	80
chr10	81496270	81496680	SML2.downsample.q0.0001_peak_6183	1858	.	13.6551	189.699	185.846	247
chr10	81496746	81496909	SML2.downsample.q0.0001_peak_6184	249	.	4.41258	27.4908	24.9881	79
chr10	81502690	81503041	SML2.downsample.q0.0001_peak_6185	109	.	4.22783	13.2029	10.9494	167
chr10	81544844	81545583	SML2.downsample.q0.0001_peak_6186	1241	.	9.46746	127.551	124.166	463
chr10	81551552	81551897	SML2.downsample.q0.0001_peak_6187	550	.	9.13151	57.8696	55.0382	161
chr10	81559383	81559606	SML2.downsample.q0.0001_peak_6188	315	.	6.22261	34.144	31.5538	108
chr10	81564277	81564448	SML2.downsample.q0.0001_peak_6189	156	.	4.18311	18.0392	15.6874	94
chr10	81570779	81571141	SML2.downsample.q0.0001_peak_6190	957	.	7.96655	98.9668	95.7999	149
chr10	81571561	81571914	SML2.downsample.q0.0001_peak_6191	1415	.	10.0066	145.096	141.577	161
chr10	81575210	81575387	SML2.downsample.q0.0001_peak_6192	179	.	3.56973	20.3593	17.9658	85
chr10	81597071	81597289	SML2.downsample.q0.0001_peak_6193a	240	.	4.13965	26.5269	24.0376	99
chr10	81597289	81597485	SML2.downsample.q0.0001_peak_6193b	527	.	6.1027	55.6099	52.799	120
chr10	81597485	81597678	SML2.downsample.q0.0001_peak_6193c	626	.	6.69311	65.5354	62.6373	76
chr10	81597678	81597957	SML2.downsample.q0.0001_peak_6193d	352	.	4.94682	37.8595	35.2274	118
chr10	81600921	81601186	SML2.downsample.q0.0001_peak_6194	385	.	4.84639	41.2094	38.5399	135
chr10	81605993	81606412	SML2.downsample.q0.0001_peak_6195	868	.	9.47057	89.9172	86.8207	173
chr10	81633554	81633919	SML2.downsample.q0.0001_peak_6196	320	.	7.10322	34.6927	32.0968	162
chr10	81643421	81643940	SML2.downsample.q0.0001_peak_6197	545	.	7.91004	57.4085	54.5817	299
chr10	81648832	81649133	SML2.downsample.q0.0001_peak_6198a	1119	.	14.0164	115.201	111.909	171
chr10	81649133	81649367	SML2.downsample.q0.0001_peak_6198b	246	.	5.86155	27.113	24.6146	130
chr10	81704550	81704908	SML2.downsample.q0.0001_peak_6199a	2269	.	20.0972	231.076	226.908	185
chr10	81704908	81705253	SML2.downsample.q0.0001_peak_6199b	534	.	7.98387	56.2349	53.4186	173
chr10	81770826	81771028	SML2.downsample.q0.0001_peak_6200	233	.	6.31188	25.8504	23.3688	99
chr10	81771073	81771387	SML2.downsample.q0.0001_peak_6201	1158	.	16.8329	119.2	115.878	156
chr10	81863671	81864011	SML2.downsample.q0.0001_peak_6202a	1925	.	19.3813	196.414	192.509	160
chr10	81864011	81864367	SML2.downsample.q0.0001_peak_6202b	592	.	9.04977	62.0726	59.2045	181
chr10	81930162	81930335	SML2.downsample.q0.0001_peak_6203	121	.	4.60064	14.4189	12.1365	88
chr10	81930398	81930723	SML2.downsample.q0.0001_peak_6204	819	.	13.6774	85.0563	81.9982	168
chr10	81996757	81997125	SML2.downsample.q0.0001_peak_6205a	2297	.	20.4518	233.931	229.742	182
chr10	81997125	81997483	SML2.downsample.q0.0001_peak_6205b	530	.	8.00981	55.8453	53.0324	186
chr10	82047921	82048230	SML2.downsample.q0.0001_peak_6206	1293	.	16.0082	132.732	129.307	151
chr10	82048233	82048514	SML2.downsample.q0.0001_peak_6207	1060	.	14.0153	109.258	106.011	135
chr10	82083112	82083451	SML2.downsample.q0.0001_peak_6208	1176	.	17.3188	121.013	117.677	164
chr10	82083472	82083689	SML2.downsample.q0.0001_peak_6209	389	.	8.57874	41.6529	38.9793	113
chr10	82127821	82128127	SML2.downsample.q0.0001_peak_6210	1043	.	16.313	107.585	104.351	150
chr10	82128179	82128439	SML2.downsample.q0.0001_peak_6211	405	.	8.87729	43.2466	40.5557	124
chr10	82178160	82178487	SML2.downsample.q0.0001_peak_6212a	570	.	10.2088	59.9268	57.0777	198
chr10	82178487	82178786	SML2.downsample.q0.0001_peak_6212b	705	.	11.7233	73.5271	70.5623	130
chr10	82240814	82241078	SML2.downsample.q0.0001_peak_6213	162	.	4.92881	18.5705	16.2076	149
chr10	82241110	82241498	SML2.downsample.q0.0001_peak_6214	1784	.	20.7424	182.29	178.493	223
chr10	82354055	82354391	SML2.downsample.q0.0001_peak_6215a	1728	.	17.8395	176.654	172.9	177
chr10	82354391	82354700	SML2.downsample.q0.0001_peak_6215b	314	.	6.28366	33.9927	31.4057	160
chr10	82622692	82622895	SML2.downsample.q0.0001_peak_6216	81	.	3.47913	10.3248	8.14248	108
chr10	82623028	82623541	SML2.downsample.q0.0001_peak_6217	357	.	7.18623	38.3918	35.7531	202
chr10	82629601	82629966	SML2.downsample.q0.0001_peak_6218a	1811	.	15.3223	184.923	181.106	222
chr10	82629966	82630253	SML2.downsample.q0.0001_peak_6218b	467	.	6.77155	49.5381	46.7842	144
chr10	82640456	82640630	SML2.downsample.q0.0001_peak_6219	60	.	3.46879	8.18075	6.0603	85
chr10	82666503	82666777	SML2.downsample.q0.0001_peak_6220	463	.	9.7393	49.1112	46.361	124
chr10	82698778	82699235	SML2.downsample.q0.0001_peak_6221	764	.	11.1002	79.4977	76.4841	300
chr10	82699280	82699620	SML2.downsample.q0.0001_peak_6222	265	.	6.02767	29.0377	26.5133	98
chr10	82699774	82699976	SML2.downsample.q0.0001_peak_6223	128	.	4.26396	15.1201	12.8226	98
chr10	82763614	82764356	SML2.downsample.q0.0001_peak_6224	1776	.	12.9767	181.44	177.649	408
chr10	82811863	82812276	SML2.downsample.q0.0001_peak_6225	435	.	9.26893	46.3133	43.5911	122
chr10	82858878	82859270	SML2.downsample.q0.0001_peak_6226a	971	.	9.19989	100.293	97.1157	249
chr10	82859270	82859512	SML2.downsample.q0.0001_peak_6226b	95	.	2.96503	11.7546	9.5354	143
chr10	82860161	82860321	SML2.downsample.q0.0001_peak_6227	187	.	3.87382	21.1166	18.7099	87
chr10	82860416	82860740	SML2.downsample.q0.0001_peak_6228	314	.	4.94582	34.0093	31.4214	91
chr10	82900639	82900878	SML2.downsample.q0.0001_peak_6229	121	.	4.23504	14.4158	12.1334	138
chr10	82901546	82901701	SML2.downsample.q0.0001_peak_6230	140	.	4.5097	16.353	14.0331	77
chr10	82985042	82985421	SML2.downsample.q0.0001_peak_6231a	889	.	9.17097	92.0138	88.901	239
chr10	82985421	82985734	SML2.downsample.q0.0001_peak_6231b	520	.	6.73544	54.84	52.0365	140
chr10	82987568	82987725	SML2.downsample.q0.0001_peak_6232	119	.	3.36553	14.1804	11.9064	80
chr10	83031561	83031916	SML2.downsample.q0.0001_peak_6233	667	.	12.1532	69.7003	66.7669	197
chr10	83056446	83056622	SML2.downsample.q0.0001_peak_6234	142	.	5.06978	16.5817	14.2542	99
chr10	83062296	83062720	SML2.downsample.q0.0001_peak_6235	1167	.	13.945	120.052	116.723	183
chr10	83106171	83106463	SML2.downsample.q0.0001_peak_6236	285	.	5.8294	31.0522	28.5018	137
chr10	83107931	83108151	SML2.downsample.q0.0001_peak_6237	365	.	6.73077	39.1937	36.5458	105
chr10	83116984	83117333	SML2.downsample.q0.0001_peak_6238	334	.	7.08245	36.0447	33.432	184
chr10	83117978	83118146	SML2.downsample.q0.0001_peak_6239	175	.	5.11425	19.9643	17.5758	84
chr10	83130688	83131038	SML2.downsample.q0.0001_peak_6240	140	.	4.50262	16.3265	14.007	165
chr10	83133983	83134222	SML2.downsample.q0.0001_peak_6241	179	.	5.10638	20.2953	17.9026	131
chr10	83140249	83140538	SML2.downsample.q0.0001_peak_6242a	628	.	6.61037	65.7823	62.8818	155
chr10	83140538	83140801	SML2.downsample.q0.0001_peak_6242b	182	.	3.6162	20.6866	18.2855	135
chr10	83143018	83143503	SML2.downsample.q0.0001_peak_6243	1305	.	9.92045	133.972	130.538	245
chr10	83162084	83162412	SML2.downsample.q0.0001_peak_6244	1313	.	14.4953	134.791	131.35	152
chr10	83184468	83184755	SML2.downsample.q0.0001_peak_6245	291	.	6.16534	31.7412	29.1815	173
chr10	83211065	83211277	SML2.downsample.q0.0001_peak_6246a	181	.	5.73685	20.5909	18.1909	113
chr10	83211277	83211492	SML2.downsample.q0.0001_peak_6246b	286	.	7.33783	31.1779	28.6241	99
chr10	83245722	83246011	SML2.downsample.q0.0001_peak_6247	352	.	8.27174	37.8901	35.256	127
chr10	83261372	83261724	SML2.downsample.q0.0001_peak_6248	279	.	7.00876	30.5402	27.9951	185
chr10	83337191	83337687	SML2.downsample.q0.0001_peak_6249a	621	.	9.56892	65.078	62.1838	300
chr10	83337687	83337999	SML2.downsample.q0.0001_peak_6249b	398	.	7.34809	42.5035	39.8206	196
chr10	83359925	83360314	SML2.downsample.q0.0001_peak_6250a	1689	.	15.2354	172.705	168.98	243
chr10	83360314	83360565	SML2.downsample.q0.0001_peak_6250b	203	.	4.51289	22.7337	20.3003	147
chr10	83380199	83380406	SML2.downsample.q0.0001_peak_6251	106	.	4.4027	12.8522	10.6042	108
chr10	83533641	83533909	SML2.downsample.q0.0001_peak_6252a	88	.	3.74862	11.0284	8.82755	88
chr10	83533909	83534287	SML2.downsample.q0.0001_peak_6252b	837	.	12.6526	86.8387	83.7664	180
chr10	83543768	83544066	SML2.downsample.q0.0001_peak_6253a	1400	.	15.3102	143.574	140.066	150
chr10	83544066	83544430	SML2.downsample.q0.0001_peak_6253b	764	.	10.4102	79.431	76.418	149
chr10	83630924	83631289	SML2.downsample.q0.0001_peak_6254	764	.	9.93485	79.4699	76.4566	151
chr10	83637364	83637691	SML2.downsample.q0.0001_peak_6255	784	.	8.87439	81.5078	78.478	127
chr10	83639836	83640320	SML2.downsample.q0.0001_peak_6256	283	.	4.95817	30.9396	28.3905	353
chr10	83645076	83645284	SML2.downsample.q0.0001_peak_6257	235	.	3.9198	26.0272	23.5437	98
chr10	83648195	83648933	SML2.downsample.q0.0001_peak_6258	2127	.	14.5263	216.778	212.717	544
chr10	83699412	83699614	SML2.downsample.q0.0001_peak_6259	120	.	4.66953	14.3081	12.0273	112
chr10	83722684	83723043	SML2.downsample.q0.0001_peak_6260a	841	.	11.3626	87.2587	84.1831	218
chr10	83723043	83723265	SML2.downsample.q0.0001_peak_6260b	139	.	4.24354	16.2349	13.9167	141
chr10	83819786	83819936	SML2.downsample.q0.0001_peak_6261	92	.	4.13587	11.4474	9.23341	73
chr10	83861706	83861874	SML2.downsample.q0.0001_peak_6262	120	.	4.66953	14.3081	12.0273	79
chr10	83861978	83862196	SML2.downsample.q0.0001_peak_6263	190	.	5.87027	21.4234	19.0094	97
chr10	83895760	83895980	SML2.downsample.q0.0001_peak_6264	206	.	6.1371	23.1172	20.6761	108
chr10	83906781	83906956	SML2.downsample.q0.0001_peak_6265a	142	.	5.06978	16.5817	14.2542	77
chr10	83906956	83907149	SML2.downsample.q0.0001_peak_6265b	106	.	4.4027	12.8522	10.6042	99
chr10	83985156	83985483	SML2.downsample.q0.0001_peak_6266	190	.	5.87027	21.4234	19.0094	168
chr10	84036224	84036394	SML2.downsample.q0.0001_peak_6267	135	.	4.93636	15.8123	13.5001	87
chr10	84060649	84061137	SML2.downsample.q0.0001_peak_6268	1032	.	11.1513	106.453	103.228	217
chr10	84357929	84358356	SML2.downsample.q0.0001_peak_6269a	966	.	13.1969	99.7985	96.6251	227
chr10	84358356	84358704	SML2.downsample.q0.0001_peak_6269b	223	.	5.60081	24.8592	22.3917	200
chr10	84413455	84413605	SML2.downsample.q0.0001_peak_6270	94	.	4.12106	11.6908	9.47268	81
chr10	84416881	84417099	SML2.downsample.q0.0001_peak_6271	106	.	4.3202	12.903	10.6542	101
chr10	84438155	84438320	SML2.downsample.q0.0001_peak_6272	135	.	3.35045	15.8838	13.5706	73
chr10	84440243	84440461	SML2.downsample.q0.0001_peak_6273	174	.	3.71068	19.8178	17.4312	89
chr10	84440501	84440942	SML2.downsample.q0.0001_peak_6274	1085	.	9.63402	111.78	108.514	268
chr10	84440983	84441163	SML2.downsample.q0.0001_peak_6275a	94	.	2.91577	11.6564	9.43886	97
chr10	84441163	84441336	SML2.downsample.q0.0001_peak_6275b	158	.	3.5695	18.177	15.8194	83
chr10	84447604	84447858	SML2.downsample.q0.0001_peak_6276	277	.	7.20442	30.2491	27.7071	145
chr10	84533471	84533884	SML2.downsample.q0.0001_peak_6277	234	.	5.14916	25.9069	23.4247	152
chr10	84533908	84534275	SML2.downsample.q0.0001_peak_6278	588	.	8.5211	61.6913	58.8264	172
chr10	84576119	84576370	SML2.downsample.q0.0001_peak_6279	426	.	6.3737	45.3839	42.6712	131
chr10	84576414	84576707	SML2.downsample.q0.0001_peak_6280	1790	.	15.1171	182.811	179.01	150
chr10	84576768	84576944	SML2.downsample.q0.0001_peak_6281a	451	.	6.57498	47.9169	45.1793	88
chr10	84576944	84577108	SML2.downsample.q0.0001_peak_6281b	88	.	3.09244	11.0733	8.87161	88
chr10	84577214	84577502	SML2.downsample.q0.0001_peak_6282	102	.	3.25473	12.5023	10.2653	208
chr10	84600284	84600437	SML2.downsample.q0.0001_peak_6283	92	.	4.13587	11.4474	9.23341	71
chr10	84622178	84622442	SML2.downsample.q0.0001_peak_6284a	328	.	7.57483	35.4674	32.862	118
chr10	84622442	84622731	SML2.downsample.q0.0001_peak_6284b	296	.	7.07858	32.2125	29.6459	146
chr10	84646591	84646882	SML2.downsample.q0.0001_peak_6285a	722	.	10.4421	75.207	72.2282	184
chr10	84646882	84647174	SML2.downsample.q0.0001_peak_6285b	599	.	9.33962	62.8506	59.9756	107
chr10	84658505	84658835	SML2.downsample.q0.0001_peak_6286	611	.	10.155	64.0182	61.1331	132
chr10	84676343	84676721	SML2.downsample.q0.0001_peak_6287	135	.	4.93636	15.8123	13.5001	150
chr10	84685901	84686254	SML2.downsample.q0.0001_peak_6288	344	.	5.5414	37.0722	34.4477	212
chr10	84686278	84686522	SML2.downsample.q0.0001_peak_6289	227	.	4.50508	25.2355	22.7638	126
chr10	84686874	84687275	SML2.downsample.q0.0001_peak_6290	643	.	7.82302	67.2454	64.3325	148
chr10	84693940	84694183	SML2.downsample.q0.0001_peak_6291	569	.	10.8387	59.7545	56.9068	122
chr10	84710874	84711199	SML2.downsample.q0.0001_peak_6292	822	.	11.5198	85.3471	82.2867	172
chr10	84754852	84755087	SML2.downsample.q0.0001_peak_6293	481	.	5.72115	50.9639	48.1967	111
chr10	84755132	84755343	SML2.downsample.q0.0001_peak_6294	141	.	3.21528	16.5174	14.195	106
chr10	84755375	84755530	SML2.downsample.q0.0001_peak_6295	129	.	3.06375	15.2573	12.9577	126
chr10	84755792	84756182	SML2.downsample.q0.0001_peak_6296	851	.	7.39935	88.2168	85.1336	220
chr10	84772446	84772745	SML2.downsample.q0.0001_peak_6297	225	.	5.5336	24.9775	22.5087	138
chr10	84777240	84777526	SML2.downsample.q0.0001_peak_6298	74	.	3.40206	9.58596	7.42378	82
chr10	84803351	84803833	SML2.downsample.q0.0001_peak_6299	367	.	7.68374	39.4083	36.7584	285
chr10	84810523	84810933	SML2.downsample.q0.0001_peak_6300	432	.	8.70588	45.9765	43.2573	235
chr10	84836223	84836404	SML2.downsample.q0.0001_peak_6301	157	.	5.33661	18.1538	15.7965	90
chr10	84852493	84852951	SML2.downsample.q0.0001_peak_6302	1185	.	11.9466	121.906	118.563	216
chr10	84916995	84917376	SML2.downsample.q0.0001_peak_6303a	1022	.	10.1919	105.484	102.266	200
chr10	84917376	84917747	SML2.downsample.q0.0001_peak_6303b	1076	.	10.5363	110.908	107.648	182
chr10	84963393	84963565	SML2.downsample.q0.0001_peak_6304	128	.	4.54016	15.1856	12.8871	86
chr10	84963706	84964084	SML2.downsample.q0.0001_peak_6305	519	.	9.51302	54.803	51.9998	195
chr10	84966668	84966844	SML2.downsample.q0.0001_peak_6306	180	.	4.9554	20.4178	18.0234	86
chr10	84968926	84969113	SML2.downsample.q0.0001_peak_6307	150	.	5.20319	17.3623	15.0198	92
chr10	84976773	84976972	SML2.downsample.q0.0001_peak_6308	120	.	4.66953	14.3081	12.0273	116
chr10	84986085	84986298	SML2.downsample.q0.0001_peak_6309	223	.	6.40393	24.8482	22.3809	103
chr10	84994385	84994543	SML2.downsample.q0.0001_peak_6310	99	.	4.26928	12.1433	9.91199	84
chr10	85013585	85013757	SML2.downsample.q0.0001_peak_6311	198	.	6.00368	22.2656	19.8379	78
chr10	85023358	85023625	SML2.downsample.q0.0001_peak_6312	565	.	8.61994	59.4393	56.5941	136
chr10	85025904	85026151	SML2.downsample.q0.0001_peak_6313	2357	.	22.293	239.964	235.731	106
chr10	85035340	85035503	SML2.downsample.q0.0001_peak_6314	92	.	4.13587	11.4474	9.23341	145
chr10	85044204	85044515	SML2.downsample.q0.0001_peak_6315	176	.	5.43545	19.9898	17.601	214
chr10	85045402	85045626	SML2.downsample.q0.0001_peak_6316	379	.	8.43451	40.6026	37.94	107
chr10	85102238	85102446	SML2.downsample.q0.0001_peak_6317a	161	.	4.09506	18.4828	16.1211	84
chr10	85102446	85102764	SML2.downsample.q0.0001_peak_6317b	1340	.	13.2504	137.487	134.026	124
chr10	85102764	85103068	SML2.downsample.q0.0001_peak_6317c	167	.	4.16362	19.115	16.7412	195
chr10	85103681	85103831	SML2.downsample.q0.0001_peak_6318	61	.	2.81899	8.31715	6.19393	74
chr10	85127734	85127884	SML2.downsample.q0.0001_peak_6319	141	.	4.36893	16.4375	14.1163	116
chr10	85127916	85128295	SML2.downsample.q0.0001_peak_6320	1490	.	16.9903	152.582	149.007	192
chr10	85183768	85183985	SML2.downsample.q0.0001_peak_6321	245	.	4.1677	27.0171	24.5197	102
chr10	85184754	85185215	SML2.downsample.q0.0001_peak_6322a	1388	.	10.6064	142.375	138.876	312
chr10	85185215	85185600	SML2.downsample.q0.0001_peak_6322b	1216	.	9.79331	125.027	121.66	150
chr10	85221048	85221201	SML2.downsample.q0.0001_peak_6323	173	.	5.60344	19.7683	17.3823	68
chr10	85292576	85292742	SML2.downsample.q0.0001_peak_6324	150	.	5.20319	17.3623	15.0198	82
chr10	85321045	85321317	SML2.downsample.q0.0001_peak_6325	85	.	4.00245	10.7652	8.56874	101
chr10	85331339	85331605	SML2.downsample.q0.0001_peak_6326	120	.	4.66953	14.3081	12.0273	141
chr10	85371478	85371628	SML2.downsample.q0.0001_peak_6327	79	.	3.86904	10.0969	7.91863	72
chr10	85386565	85386944	SML2.downsample.q0.0001_peak_6328a	1796	.	12.5434	183.502	179.695	244
chr10	85386944	85387170	SML2.downsample.q0.0001_peak_6328b	196	.	3.77921	22.0757	19.6535	136
chr10	85387264	85387641	SML2.downsample.q0.0001_peak_6329	139	.	3.26733	16.2308	13.9127	106
chr10	85387671	85387970	SML2.downsample.q0.0001_peak_6330	154	.	3.40825	17.8346	15.4856	148
chr10	85459060	85459210	SML2.downsample.q0.0001_peak_6331	79	.	3.86904	10.0969	7.91863	71
chr10	85469440	85469626	SML2.downsample.q0.0001_peak_6332	205	.	5.84297	22.9631	20.5268	91
chr10	85481192	85481465	SML2.downsample.q0.0001_peak_6333	122	.	4.34298	14.5011	12.2175	181
chr10	85482046	85482256	SML2.downsample.q0.0001_peak_6334	275	.	6.62479	30.0824	27.5443	106
chr10	85517300	85517513	SML2.downsample.q0.0001_peak_6335	286	.	7.33783	31.1779	28.6241	109
chr10	85539507	85539760	SML2.downsample.q0.0001_peak_6336a	215	.	5.67686	23.9703	21.5189	119
chr10	85539760	85540064	SML2.downsample.q0.0001_peak_6336b	264	.	6.33188	28.9725	26.4488	134
chr10	85592103	85592309	SML2.downsample.q0.0001_peak_6337	206	.	6.1371	23.1172	20.6761	94
chr10	85598021	85598495	SML2.downsample.q0.0001_peak_6338	1196	.	13.6501	122.994	119.643	233
chr10	85608519	85608871	SML2.downsample.q0.0001_peak_6339	645	.	11.3415	67.4237	64.5094	177
chr10	85617096	85617294	SML2.downsample.q0.0001_peak_6340	142	.	5.06978	16.5817	14.2542	99
chr10	85624997	85625179	SML2.downsample.q0.0001_peak_6341	170	.	5.37164	19.3959	17.0184	100
chr10	85656071	85656221	SML2.downsample.q0.0001_peak_6342	88	.	4.00776	11.0598	8.8583	76
chr10	85745720	85745881	SML2.downsample.q0.0001_peak_6343	150	.	5.20319	17.3623	15.0198	74
chr10	85829386	85829579	SML2.downsample.q0.0001_peak_6344	157	.	5.33661	18.1538	15.7965	101
chr10	85871677	85871949	SML2.downsample.q0.0001_peak_6345a	799	.	11.8885	82.9554	79.9141	152
chr10	85871949	85872169	SML2.downsample.q0.0001_peak_6345b	154	.	4.72689	17.8197	15.4709	120
chr10	85916540	85916856	SML2.downsample.q0.0001_peak_6346a	165	.	3.90775	18.8908	16.5236	104
chr10	85916856	85917340	SML2.downsample.q0.0001_peak_6346b	2445	.	18.06	248.824	244.525	212
chr10	85928466	85928694	SML2.downsample.q0.0001_peak_6347a	480	.	8.80773	50.833	48.0669	129
chr10	85928694	85928971	SML2.downsample.q0.0001_peak_6347b	516	.	9.14894	54.5003	51.6996	99
chr10	85948567	85948838	SML2.downsample.q0.0001_peak_6348	254	.	6.8152	28.0094	25.4985	131
chr10	85953565	85953753	SML2.downsample.q0.0001_peak_6349	155	.	4.3592	17.9336	15.5832	87
chr10	85957460	85957675	SML2.downsample.q0.0001_peak_6350a	222	.	5.5668	24.7228	22.2597	92
chr10	85957675	85957958	SML2.downsample.q0.0001_peak_6350b	619	.	10.0622	64.8536	61.9612	123
chr10	85968110	85968269	SML2.downsample.q0.0001_peak_6351	127	.	4.78405	14.9957	12.7045	117
chr10	85972939	85973333	SML2.downsample.q0.0001_peak_6352	772	.	13.1613	80.296	77.2759	183
chr10	86021690	86022073	SML2.downsample.q0.0001_peak_6353a	1289	.	14.3227	132.392	128.97	194
chr10	86022073	86022404	SML2.downsample.q0.0001_peak_6353b	467	.	7.66911	49.4986	46.745	190
chr10	86064919	86065188	SML2.downsample.q0.0001_peak_6354	337	.	6.82594	36.3909	33.7747	142
chr10	86069302	86069618	SML2.downsample.q0.0001_peak_6355	324	.	6.84372	35.0722	32.4708	198
chr10	86193910	86194366	SML2.downsample.q0.0001_peak_6356	430	.	8.78989	45.7335	43.0177	170
chr10	86300232	86300604	SML2.downsample.q0.0001_peak_6357a	836	.	7.57331	86.765	83.6933	241
chr10	86300604	86300848	SML2.downsample.q0.0001_peak_6357b	156	.	3.33411	17.9974	15.6461	132
chr10	86302812	86303037	SML2.downsample.q0.0001_peak_6358	360	.	5.05945	38.6956	36.054	109
chr10	86319427	86319773	SML2.downsample.q0.0001_peak_6359	346	.	5.78114	37.2923	34.6656	173
chr10	86323367	86323623	SML2.downsample.q0.0001_peak_6360a	154	.	3.90277	17.7801	15.4319	100
chr10	86323623	86323939	SML2.downsample.q0.0001_peak_6360b	306	.	5.48138	33.2387	30.6595	156
chr10	86339603	86340012	SML2.downsample.q0.0001_peak_6361	546	.	8.33688	57.4975	54.67	147
chr10	86340053	86340247	SML2.downsample.q0.0001_peak_6362	147	.	4.1684	17.0935	14.7589	95
chr10	86348596	86348939	SML2.downsample.q0.0001_peak_6363	407	.	8.94737	43.4882	40.7951	170
chr10	86375851	86376083	SML2.downsample.q0.0001_peak_6364a	1748	.	14.1533	178.58	174.811	159
chr10	86376083	86376334	SML2.downsample.q0.0001_peak_6364b	1853	.	14.6959	189.177	185.327	74
chr10	86389895	86390292	SML2.downsample.q0.0001_peak_6365	817	.	13.8158	84.8203	81.7641	217
chr10	86457168	86457566	SML2.downsample.q0.0001_peak_6366	1155	.	10.1657	118.861	115.541	236
chr10	86457703	86458166	SML2.downsample.q0.0001_peak_6367	794	.	8.20917	82.4685	79.4311	157
chr10	86463648	86463858	SML2.downsample.q0.0001_peak_6368a	176	.	4.9445	20.0248	17.6356	96
chr10	86463858	86464116	SML2.downsample.q0.0001_peak_6368b	508	.	8.80567	53.6223	50.8298	114
chr10	86491890	86492047	SML2.downsample.q0.0001_peak_6369	113	.	4.53611	13.5739	11.3094	96
chr10	86498100	86498527	SML2.downsample.q0.0001_peak_6370	154	.	4.12451	17.7633	15.4152	110
chr10	86498739	86499063	SML2.downsample.q0.0001_peak_6371	2241	.	19.597	228.261	224.114	158
chr10	86636903	86637161	SML2.downsample.q0.0001_peak_6372a	595	.	11.0336	62.3809	59.5098	118
chr10	86637161	86637411	SML2.downsample.q0.0001_peak_6372b	314	.	7.46733	34.0865	31.4967	140
chr10	86677798	86678106	SML2.downsample.q0.0001_peak_6373	250	.	6.80417	27.5109	25.0055	143
chr10	86685169	86685354	SML2.downsample.q0.0001_peak_6374	251	.	5.99793	27.6626	25.1555	88
chr10	86685359	86685672	SML2.downsample.q0.0001_peak_6375a	159	.	4.77178	18.3255	15.9659	153
chr10	86685672	86685976	SML2.downsample.q0.0001_peak_6375b	127	.	4.31352	15.0038	12.7126	161
chr10	86705307	86705908	SML2.downsample.q0.0001_peak_6376	2815	.	14.0813	286.156	281.591	393
chr10	86705916	86706182	SML2.downsample.q0.0001_peak_6377	1011	.	7.52587	104.382	101.173	147
chr10	86706236	86706394	SML2.downsample.q0.0001_peak_6378	229	.	3.59304	25.4053	22.9316	84
chr10	86771788	86772026	SML2.downsample.q0.0001_peak_6379	210	.	5.65097	23.4766	21.0312	128
chr10	86772287	86772675	SML2.downsample.q0.0001_peak_6380	293	.	6.759	31.9595	29.3976	148
chr10	86778429	86778799	SML2.downsample.q0.0001_peak_6381a	1685	.	10.6852	172.276	168.554	179
chr10	86778799	86779196	SML2.downsample.q0.0001_peak_6381b	2162	.	12.5256	220.369	216.282	191
chr10	86779509	86779670	SML2.downsample.q0.0001_peak_6382	182	.	3.38354	20.6023	18.2021	79
chr10	86808012	86808317	SML2.downsample.q0.0001_peak_6383a	819	.	11.4533	85.0417	81.9837	171
chr10	86808317	86808621	SML2.downsample.q0.0001_peak_6383b	296	.	6.27078	32.201	29.6345	135
chr10	86819367	86819592	SML2.downsample.q0.0001_peak_6384a	233	.	4.158	25.7839	23.3031	105
chr10	86819592	86819892	SML2.downsample.q0.0001_peak_6384b	827	.	8.02485	85.8451	82.7807	120
chr10	86819892	86820253	SML2.downsample.q0.0001_peak_6384c	1930	.	13.471	196.985	193.076	181
chr10	86880463	86880850	SML2.downsample.q0.0001_peak_6385	334	.	7.88623	36.052	33.4392	136
chr10	86972033	86972332	SML2.downsample.q0.0001_peak_6386	223	.	6.40393	24.8482	22.3809	154
chr10	87024994	87025217	SML2.downsample.q0.0001_peak_6387	412	.	9.07223	43.9153	41.2171	98
chr10	87057920	87058133	SML2.downsample.q0.0001_peak_6388	96	.	3.45395	11.8632	9.6422	76
chr10	87058141	87058818	SML2.downsample.q0.0001_peak_6389	1303	.	14.0148	133.761	130.328	368
chr10	87196239	87196586	SML2.downsample.q0.0001_peak_6390	277	.	7.20442	30.2491	27.7071	159
chr10	87284404	87284606	SML2.downsample.q0.0001_peak_6391	190	.	5.87027	21.4234	19.0094	94
chr10	87419970	87420449	SML2.downsample.q0.0001_peak_6392	1067	.	12.7958	110.011	106.759	290
chr10	87421351	87421501	SML2.downsample.q0.0001_peak_6393	115	.	3.85996	13.8123	11.5441	76
chr10	87447635	87448147	SML2.downsample.q0.0001_peak_6394	2576	.	17.1317	262.071	257.677	242
chr10	87488545	87488722	SML2.downsample.q0.0001_peak_6395	273	.	3.83976	29.9131	27.377	91
chr10	87488825	87489084	SML2.downsample.q0.0001_peak_6396	891	.	6.58713	92.2177	89.1034	128
chr10	87489770	87490081	SML2.downsample.q0.0001_peak_6397	421	.	4.20193	44.9047	42.1975	112
chr10	87492787	87493089	SML2.downsample.q0.0001_peak_6398	247	.	3.29545	27.2869	24.7865	144
chr10	87493284	87493436	SML2.downsample.q0.0001_peak_6399	79	.	2.234	10.1719	7.99218	73
chr10	87493586	87493934	SML2.downsample.q0.0001_peak_6400	324	.	3.77415	35.009	32.4083	116
chr10	87494684	87495009	SML2.downsample.q0.0001_peak_6401	1350	.	8.88806	138.557	135.087	160
chr10	87502388	87502612	SML2.downsample.q0.0001_peak_6402	384	.	8.27754	41.1199	38.4512	110
chr10	87552754	87552965	SML2.downsample.q0.0001_peak_6403	152	.	5.15132	17.561	15.2158	112
chr10	87860164	87860375	SML2.downsample.q0.0001_peak_6404	393	.	7.70031	42.0157	39.3374	99
chr10	87860558	87860771	SML2.downsample.q0.0001_peak_6405	151	.	4.63201	17.4599	15.1161	120
chr10	87872294	87872523	SML2.downsample.q0.0001_peak_6406	79	.	3.86904	10.0969	7.91863	125
chr10	87927177	87927697	SML2.downsample.q0.0001_peak_6407	1362	.	15.4767	139.722	136.244	279
chr10	88146675	88147210	SML2.downsample.q0.0001_peak_6408	1170	.	15.9142	120.413	117.081	300
chr10	88200970	88201275	SML2.downsample.q0.0001_peak_6409a	2282	.	19.1187	232.467	228.288	180
chr10	88201275	88201604	SML2.downsample.q0.0001_peak_6409b	473	.	7.12166	50.12	47.361	125
chr10	88304403	88304563	SML2.downsample.q0.0001_peak_6410	127	.	4.80295	15.0543	12.7577	82
chr10	88327507	88327661	SML2.downsample.q0.0001_peak_6411	165	.	5.47002	18.9559	16.5842	129
chr10	88356949	88357229	SML2.downsample.q0.0001_peak_6412a	719	.	11.26	74.9737	71.9967	170
chr10	88357229	88357479	SML2.downsample.q0.0001_peak_6412b	375	.	7.63852	40.2431	37.5839	110
chr10	88378968	88379423	SML2.downsample.q0.0001_peak_6413	1531	.	12.4174	156.709	153.104	227
chr10	88379590	88379807	SML2.downsample.q0.0001_peak_6414	172	.	3.79747	19.5838	17.2039	114
chr10	88451229	88451612	SML2.downsample.q0.0001_peak_6415	992	.	14.1662	102.46	99.2656	161
chr10	88503379	88503602	SML2.downsample.q0.0001_peak_6416a	263	.	4.67456	28.8506	26.3282	119
chr10	88503602	88503828	SML2.downsample.q0.0001_peak_6416b	305	.	5.02067	33.0911	30.5134	104
chr10	88503828	88504246	SML2.downsample.q0.0001_peak_6416c	1840	.	14.1974	187.87	184.031	122
chr10	88514559	88514789	SML2.downsample.q0.0001_peak_6417	198	.	6.00368	22.2656	19.8379	124
chr10	88539136	88539358	SML2.downsample.q0.0001_peak_6418	241	.	6.67076	26.6147	24.1218	103
chr10	88590973	88591377	SML2.downsample.q0.0001_peak_6419	1311	.	16.4384	134.627	131.187	230
chr10	88730889	88731165	SML2.downsample.q0.0001_peak_6420	785	.	9.5591	81.6004	78.5699	145
chr10	88731230	88731677	SML2.downsample.q0.0001_peak_6421	949	.	10.7209	98.1285	94.968	140
chr10	88731719	88731985	SML2.downsample.q0.0001_peak_6422	77	.	3.06542	9.95456	7.78548	94
chr10	88826477	88826700	SML2.downsample.q0.0001_peak_6423a	367	.	7.30965	39.3946	36.7448	98
chr10	88826700	88826954	SML2.downsample.q0.0001_peak_6423b	1404	.	16.7254	144.006	140.495	125
chr10	88983585	88983735	SML2.downsample.q0.0001_peak_6424	142	.	5.06978	16.5817	14.2542	73
chr10	89055991	89056183	SML2.downsample.q0.0001_peak_6425	190	.	5.87027	21.4234	19.0094	101
chr10	89224665	89224833	SML2.downsample.q0.0001_peak_6426	157	.	5.33661	18.1538	15.7965	73
chr10	89256725	89256982	SML2.downsample.q0.0001_peak_6427a	246	.	5.49159	27.1198	24.6213	121
chr10	89256982	89257218	SML2.downsample.q0.0001_peak_6427b	270	.	5.78035	29.6094	27.0764	136
chr10	89257327	89257477	SML2.downsample.q0.0001_peak_6428	101	.	3.63153	12.3633	10.1285	86
chr10	89257495	89257776	SML2.downsample.q0.0001_peak_6429a	224	.	5.25378	24.9213	22.4532	173
chr10	89257776	89257989	SML2.downsample.q0.0001_peak_6429b	158	.	4.4287	18.2339	15.8755	108
chr10	89326990	89327206	SML2.downsample.q0.0001_peak_6430	198	.	6.00368	22.2656	19.8379	101
chr10	89344548	89344894	SML2.downsample.q0.0001_peak_6431a	623	.	9.48837	65.2957	62.3997	157
chr10	89344894	89345243	SML2.downsample.q0.0001_peak_6431b	433	.	7.69231	46.0505	43.3307	190
chr10	89383562	89383781	SML2.downsample.q0.0001_peak_6432	286	.	7.33783	31.1779	28.6241	117
chr10	89395839	89396269	SML2.downsample.q0.0001_peak_6433	1904	.	18.9671	194.322	190.433	202
chr10	89443528	89443827	SML2.downsample.q0.0001_peak_6434a	317	.	6.09349	34.3853	31.7926	165
chr10	89443827	89444201	SML2.downsample.q0.0001_peak_6434b	1413	.	14.8117	144.827	141.31	135
chr10	89450469	89450803	SML2.downsample.q0.0001_peak_6435	295	.	7.47125	32.1144	29.5489	136
chr10	89461921	89462127	SML2.downsample.q0.0001_peak_6436	258	.	6.93759	28.4154	25.8978	99
chr10	89487129	89487332	SML2.downsample.q0.0001_peak_6437	79	.	3.86904	10.0969	7.91863	103
chr10	89487350	89487509	SML2.downsample.q0.0001_peak_6438	79	.	3.86904	10.0969	7.91863	73
chr10	89592838	89593169	SML2.downsample.q0.0001_peak_6439	876	.	14.0175	90.722	87.6192	169
chr10	89635145	89635361	SML2.downsample.q0.0001_peak_6440	267	.	7.071	29.3282	26.7983	112
chr10	89685697	89685998	SML2.downsample.q0.0001_peak_6441a	199	.	4.77563	22.3902	19.961	226
chr10	89685998	89686202	SML2.downsample.q0.0001_peak_6441b	131	.	3.92317	15.4333	13.1311	76
chr10	89686202	89686471	SML2.downsample.q0.0001_peak_6441c	1568	.	15.6974	160.508	156.874	128
chr10	89731996	89732146	SML2.downsample.q0.0001_peak_6442	133	.	4.48332	15.6222	13.3172	125
chr10	89732149	89732482	SML2.downsample.q0.0001_peak_6443	1570	.	18.9956	160.697	157.062	180
chr10	89744819	89745128	SML2.downsample.q0.0001_peak_6444a	1546	.	15.2871	158.237	154.62	161
chr10	89745128	89745349	SML2.downsample.q0.0001_peak_6444b	162	.	4.25197	18.6592	16.2951	149
chr10	89745349	89745501	SML2.downsample.q0.0001_peak_6444c	241	.	5.15464	26.6607	24.1673	73
chr10	89745501	89745700	SML2.downsample.q0.0001_peak_6444d	151	.	4.11881	17.448	15.1044	79
chr10	89872548	89872855	SML2.downsample.q0.0001_peak_6445	526	.	7.28661	55.4192	52.6107	147
chr10	89872859	89873176	SML2.downsample.q0.0001_peak_6446a	518	.	7.23982	54.6573	51.8554	182
chr10	89873176	89873402	SML2.downsample.q0.0001_peak_6446b	423	.	6.46732	45.0471	42.3375	135
chr10	89873402	89873662	SML2.downsample.q0.0001_peak_6446c	675	.	8.43206	70.4725	67.5326	92
chr10	89911969	89912187	SML2.downsample.q0.0001_peak_6447	223	.	6.40393	24.8482	22.3809	119
chr10	90190899	90191143	SML2.downsample.q0.0001_peak_6448	286	.	7.33783	31.1779	28.6241	113
chr10	90370746	90371052	SML2.downsample.q0.0001_peak_6449	277	.	7.20442	30.2491	27.7071	121
chr10	90380782	90381000	SML2.downsample.q0.0001_peak_6450a	299	.	7.45585	32.5587	29.9886	124
chr10	90381000	90381381	SML2.downsample.q0.0001_peak_6450b	264	.	6.95995	28.9591	26.4355	94
chr10	90467617	90467900	SML2.downsample.q0.0001_peak_6451	372	.	8.53857	39.8719	37.2162	154
chr10	90482909	90483254	SML2.downsample.q0.0001_peak_6452	559	.	10.94	58.8289	55.9889	186
chr10	90494818	90495257	SML2.downsample.q0.0001_peak_6453a	1762	.	16.0568	180.011	176.232	265
chr10	90495257	90495551	SML2.downsample.q0.0001_peak_6453b	240	.	4.99255	26.5625	24.0728	174
chr10	90531730	90532193	SML2.downsample.q0.0001_peak_6454	683	.	12.4076	71.2807	68.334	308
chr10	90546662	90546904	SML2.downsample.q0.0001_peak_6455	392	.	8.8054	41.8806	39.2035	122
chr10	90576585	90576893	SML2.downsample.q0.0001_peak_6456a	469	.	9.73684	49.6997	46.9444	126
chr10	90576893	90577214	SML2.downsample.q0.0001_peak_6456b	189	.	5.84718	21.3491	18.9394	182
chr10	90596238	90596495	SML2.downsample.q0.0001_peak_6457	431	.	9.14359	45.8759	43.1587	135
chr10	90596633	90596876	SML2.downsample.q0.0001_peak_6458	547	.	10.5807	57.5688	54.7407	126
chr10	90657770	90658047	SML2.downsample.q0.0001_peak_6459	615	.	11.6071	64.4147	61.526	129
chr10	90666708	90667144	SML2.downsample.q0.0001_peak_6460	442	.	9.47248	47.0145	44.2849	211
chr10	90709547	90709817	SML2.downsample.q0.0001_peak_6461	333	.	8.00491	35.9359	33.3243	156
chr10	90728815	90728983	SML2.downsample.q0.0001_peak_6462	190	.	5.87027	21.4234	19.0094	95
chr10	90753103	90753492	SML2.downsample.q0.0001_peak_6463	484	.	10.0061	51.2313	48.461	185
chr10	90828846	90829084	SML2.downsample.q0.0001_peak_6464a	108	.	3.64088	13.1485	10.8959	85
chr10	90829084	90829384	SML2.downsample.q0.0001_peak_6464b	440	.	7.22793	46.8176	44.0908	153
chr10	90829412	90829902	SML2.downsample.q0.0001_peak_6465	585	.	8.45872	61.3686	58.5064	235
chr10	90843980	90844185	SML2.downsample.q0.0001_peak_6466	135	.	4.93636	15.8123	13.5001	100
chr10	90856807	90856968	SML2.downsample.q0.0001_peak_6467	60	.	3.46879	8.18075	6.0603	75
chr10	90880985	90881143	SML2.downsample.q0.0001_peak_6468	106	.	4.4027	12.8522	10.6042	71
chr10	90969590	90969817	SML2.downsample.q0.0001_peak_6469	186	.	5.20446	21.0313	18.6257	107
chr10	90969983	90970201	SML2.downsample.q0.0001_peak_6470	162	.	4.93692	18.6002	16.2369	127
chr10	90983077	90983268	SML2.downsample.q0.0001_peak_6471	142	.	5.06978	16.5817	14.2542	82
chr10	91032492	91032688	SML2.downsample.q0.0001_peak_6472	165	.	5.47002	18.9559	16.5842	84
chr10	91060865	91061081	SML2.downsample.q0.0001_peak_6473	206	.	6.1371	23.1172	20.6761	90
chr10	91064197	91064561	SML2.downsample.q0.0001_peak_6474	150	.	5.20319	17.3623	15.0198	166
chr10	91082271	91082540	SML2.downsample.q0.0001_peak_6475a	47	.	2.29768	6.81604	4.75045	74
chr10	91082540	91082856	SML2.downsample.q0.0001_peak_6475b	1795	.	12.7747	183.338	179.533	196
chr10	91082856	91083124	SML2.downsample.q0.0001_peak_6475c	1991	.	13.6748	203.057	199.102	120
chr10	91083124	91083370	SML2.downsample.q0.0001_peak_6475d	240	.	4.18047	26.5228	24.0336	149
chr10	91123457	91123623	SML2.downsample.q0.0001_peak_6476	109	.	3.22188	13.1824	10.9292	88
chr10	91123646	91123914	SML2.downsample.q0.0001_peak_6477a	160	.	3.769	18.3727	16.0124	134
chr10	91123914	91124274	SML2.downsample.q0.0001_peak_6477b	3069	.	20.2829	311.654	306.932	135
chr10	91170648	91171030	SML2.downsample.q0.0001_peak_6478	558	.	6.63014	58.6822	55.844	120
chr10	91171267	91171429	SML2.downsample.q0.0001_peak_6479	142	.	3.42391	16.5625	14.2394	84
chr10	91171444	91171932	SML2.downsample.q0.0001_peak_6480	1753	.	13.0447	179.126	175.352	205
chr10	91181384	91181651	SML2.downsample.q0.0001_peak_6481a	511	.	6.54015	53.9917	51.1961	127
chr10	91181651	91181962	SML2.downsample.q0.0001_peak_6481b	992	.	9.57664	102.445	99.2513	140
chr10	91181962	91182310	SML2.downsample.q0.0001_peak_6481c	700	.	7.75687	72.9681	70.0076	171
chr10	91187904	91188215	SML2.downsample.q0.0001_peak_6482	484	.	10.0061	51.2313	48.461	125
chr10	91229514	91229832	SML2.downsample.q0.0001_peak_6483	157	.	5.33661	18.1538	15.7965	131
chr10	91236882	91237226	SML2.downsample.q0.0001_peak_6484	596	.	9.67254	62.5722	59.6995	159
chr10	91241749	91242000	SML2.downsample.q0.0001_peak_6485	118	.	4.07555	14.1121	11.8392	121
chr10	91271313	91271466	SML2.downsample.q0.0001_peak_6486	127	.	4.80295	15.0543	12.7577	69
chr10	91384350	91384840	SML2.downsample.q0.0001_peak_6487	432	.	9.33906	45.9753	43.2561	166
chr10	91440158	91440408	SML2.downsample.q0.0001_peak_6488	135	.	4.93636	15.8123	13.5001	150
chr10	91448033	91448325	SML2.downsample.q0.0001_peak_6489	223	.	6.40393	24.8482	22.3809	181
chr10	91535506	91535661	SML2.downsample.q0.0001_peak_6490	142	.	5.06978	16.5817	14.2542	85
chr10	91546226	91546403	SML2.downsample.q0.0001_peak_6491	173	.	5.60344	19.7683	17.3823	85
chr10	91611351	91611736	SML2.downsample.q0.0001_peak_6492	198	.	6.00368	22.2656	19.8379	193
chr10	91685229	91685536	SML2.downsample.q0.0001_peak_6493	649	.	12.0074	67.8262	64.9082	191
chr10	91719612	91720002	SML2.downsample.q0.0001_peak_6494a	1138	.	9.1442	117.127	113.82	162
chr10	91720002	91720587	SML2.downsample.q0.0001_peak_6494b	1616	.	11.3163	165.337	161.667	228
chr10	92036261	92036549	SML2.downsample.q0.0001_peak_6495	442	.	9.47248	47.0145	44.2849	142
chr10	92162490	92162814	SML2.downsample.q0.0001_peak_6496	135	.	4.93636	15.8123	13.5001	98
chr10	92163295	92163480	SML2.downsample.q0.0001_peak_6497	173	.	5.60344	19.7683	17.3823	103
chr10	92242791	92243110	SML2.downsample.q0.0001_peak_6498a	914	.	12.3481	94.5704	91.4377	170
chr10	92243110	92243383	SML2.downsample.q0.0001_peak_6498b	240	.	5.63784	26.5872	24.0972	150
chr10	92248657	92249096	SML2.downsample.q0.0001_peak_6499	557	.	9.43983	58.6178	55.7802	276
chr10	92333037	92333371	SML2.downsample.q0.0001_peak_6500	314	.	7.73808	34.0104	31.4214	155
chr10	92400581	92401030	SML2.downsample.q0.0001_peak_6501	487	.	9.90228	51.4767	48.7043	242
chr10	92404837	92404987	SML2.downsample.q0.0001_peak_6502	173	.	5.47422	19.7367	17.3546	74
chr10	92721861	92722276	SML2.downsample.q0.0001_peak_6503a	751	.	9.07158	78.1801	75.1772	283
chr10	92722276	92722640	SML2.downsample.q0.0001_peak_6503b	1772	.	15.5752	181.05	177.263	132
chr10	92790354	92790551	SML2.downsample.q0.0001_peak_6504	198	.	6.00368	22.2656	19.8379	91
chr10	92837655	92838030	SML2.downsample.q0.0001_peak_6505	1106	.	15.6817	113.945	110.662	184
chr10	93081355	93081505	SML2.downsample.q0.0001_peak_6506	119	.	4.27866	14.2738	11.9984	71
chr10	93081533	93081827	SML2.downsample.q0.0001_peak_6507	717	.	11.3537	74.7058	71.7313	125
chr10	93160469	93160767	SML2.downsample.q0.0001_peak_6508a	1154	.	10.4053	118.777	115.458	172
chr10	93160767	93161008	SML2.downsample.q0.0001_peak_6508b	454	.	6.01124	48.2034	45.4622	126
chr10	93161008	93161298	SML2.downsample.q0.0001_peak_6508c	323	.	4.97812	34.929	32.3307	116
chr10	93161369	93161749	SML2.downsample.q0.0001_peak_6509	324	.	4.84786	35.0592	32.458	254
chr10	93194797	93195014	SML2.downsample.q0.0001_peak_6510	277	.	7.20442	30.2491	27.7071	109
chr10	93255260	93255769	SML2.downsample.q0.0001_peak_6511	1436	.	13.6526	147.179	143.644	249
chr10	93261679	93261925	SML2.downsample.q0.0001_peak_6512	338	.	5.4426	36.4687	33.8517	136
chr10	93263405	93263828	SML2.downsample.q0.0001_peak_6513	664	.	7.83826	69.4069	66.4759	173
chr10	93275218	93275777	SML2.downsample.q0.0001_peak_6514	2731	.	10.8768	277.647	273.14	334
chr10	93275817	93276112	SML2.downsample.q0.0001_peak_6515	1070	.	6.30955	110.324	107.069	165
chr10	93276327	93276798	SML2.downsample.q0.0001_peak_6516	1384	.	7.26013	141.993	138.498	237
chr10	93291461	93291633	SML2.downsample.q0.0001_peak_6517	128	.	4.42478	15.0989	12.8017	79
chr10	93291940	93292109	SML2.downsample.q0.0001_peak_6518	255	.	6.33126	28.0976	25.5857	89
chr10	93298360	93298539	SML2.downsample.q0.0001_peak_6519	99	.	4.26928	12.1433	9.91199	91
chr10	93310380	93310577	SML2.downsample.q0.0001_peak_6520	132	.	3.88581	15.5355	13.2318	110
chr10	93310881	93311375	SML2.downsample.q0.0001_peak_6521	489	.	7.59903	51.6775	48.9034	274
chr10	93361900	93362050	SML2.downsample.q0.0001_peak_6522	99	.	4.26928	12.1433	9.91199	72
chr10	93375003	93375414	SML2.downsample.q0.0001_peak_6523	258	.	6.65845	28.3903	25.8751	133
chr10	93423939	93424255	SML2.downsample.q0.0001_peak_6524	205	.	5.51351	22.9597	20.5235	156
chr10	93425839	93426005	SML2.downsample.q0.0001_peak_6525	132	.	4.38413	15.5714	13.2672	72
chr10	93430992	93431231	SML2.downsample.q0.0001_peak_6526	123	.	3.29171	14.6499	12.364	100
chr10	93432419	93432914	SML2.downsample.q0.0001_peak_6527	1531	.	12.3366	156.801	153.195	221
chr10	93452955	93453115	SML2.downsample.q0.0001_peak_6528	270	.	4.85679	29.6326	27.0994	80
chr10	93453159	93453505	SML2.downsample.q0.0001_peak_6529a	2174	.	16.3924	221.506	217.41	195
chr10	93453505	93453757	SML2.downsample.q0.0001_peak_6529b	515	.	6.80612	54.3756	51.5767	152
chr10	93471539	93471756	SML2.downsample.q0.0001_peak_6530	190	.	5.87027	21.4234	19.0094	116
chr10	93486708	93486913	SML2.downsample.q0.0001_peak_6531	246	.	6.42814	27.133	24.6343	98
chr10	93539769	93540168	SML2.downsample.q0.0001_peak_6532	2287	.	21.4634	232.968	228.786	176
chr10	93549081	93549279	SML2.downsample.q0.0001_peak_6533	206	.	6.1371	23.1172	20.6761	91
chr10	93589329	93589558	SML2.downsample.q0.0001_peak_6534a	340	.	6.88637	36.6495	34.0308	107
chr10	93589558	93589823	SML2.downsample.q0.0001_peak_6534b	638	.	9.81713	66.8076	63.8983	122
chr10	93594046	93594239	SML2.downsample.q0.0001_peak_6535	175	.	4.91474	19.9074	17.5197	84
chr10	93640825	93641071	SML2.downsample.q0.0001_peak_6536a	311	.	6.2333	33.7625	31.178	128
chr10	93641071	93641309	SML2.downsample.q0.0001_peak_6536b	167	.	4.55357	19.0875	16.7141	119
chr10	93641363	93641586	SML2.downsample.q0.0001_peak_6537	166	.	4.54141	19.0352	16.6624	102
chr10	93641790	93641943	SML2.downsample.q0.0001_peak_6538	95	.	3.55714	11.8168	9.59649	75
chr10	93642179	93642329	SML2.downsample.q0.0001_peak_6539	90	.	3.47749	11.2587	9.05385	72
chr10	93678580	93678768	SML2.downsample.q0.0001_peak_6540	89	.	4.02336	11.1074	8.90508	93
chr10	93680786	93681062	SML2.downsample.q0.0001_peak_6541	326	.	7.80234	35.2497	32.6465	138
chr10	93700666	93700943	SML2.downsample.q0.0001_peak_6542	165	.	5.47002	18.9559	16.5842	127
chr10	93701031	93701211	SML2.downsample.q0.0001_peak_6543	106	.	4.4027	12.8522	10.6042	91
chr10	93736262	93736604	SML2.downsample.q0.0001_peak_6544	553	.	10.747	58.1562	55.3224	198
chr10	93737113	93737467	SML2.downsample.q0.0001_peak_6545	385	.	8.44893	41.1959	38.5264	114
chr10	93771888	93772495	SML2.downsample.q0.0001_peak_6546	1227	.	12.4143	126.118	122.744	202
chr10	93783697	93784038	SML2.downsample.q0.0001_peak_6547	570	.	11.0735	59.9358	57.086	160
chr10	93833612	93834038	SML2.downsample.q0.0001_peak_6548	590	.	10.9091	61.9288	59.062	145
chr10	93834040	93834397	SML2.downsample.q0.0001_peak_6549	379	.	8.43451	40.6026	37.94	229
chr10	93882057	93882207	SML2.downsample.q0.0001_peak_6550	135	.	4.93636	15.8123	13.5001	77
chr10	93889052	93889210	SML2.downsample.q0.0001_peak_6551	89	.	3.6382	11.146	8.94301	77
chr10	93889278	93889448	SML2.downsample.q0.0001_peak_6552a	107	.	3.92354	12.981	10.731	93
chr10	93889448	93889617	SML2.downsample.q0.0001_peak_6552b	113	.	4.00601	13.5664	11.307	77
chr10	93889644	93889966	SML2.downsample.q0.0001_peak_6553	1280	.	15.56	131.497	128.081	183
chr10	93934095	93934370	SML2.downsample.q0.0001_peak_6554	250	.	6.80417	27.5109	25.0055	144
chr10	93945463	93945722	SML2.downsample.q0.0001_peak_6555	304	.	7.60466	33.0587	30.4814	132
chr10	94035296	94035466	SML2.downsample.q0.0001_peak_6556	337	.	5.03886	36.4092	33.7928	89
chr10	94035643	94035985	SML2.downsample.q0.0001_peak_6557a	2065	.	14.4081	210.53	206.517	237
chr10	94035985	94036210	SML2.downsample.q0.0001_peak_6557b	633	.	7.0279	66.2354	63.3312	105
chr10	94036210	94036448	SML2.downsample.q0.0001_peak_6557c	484	.	6.0769	51.1883	48.4192	120
chr10	94036450	94036606	SML2.downsample.q0.0001_peak_6558	84	.	2.79871	10.6274	8.43962	80
chr10	94077066	94077222	SML2.downsample.q0.0001_peak_6559	81	.	3.86349	10.3477	8.16496	73
chr10	94077307	94077615	SML2.downsample.q0.0001_peak_6560	263	.	6.91906	28.8222	26.3	156
chr10	94086381	94086583	SML2.downsample.q0.0001_peak_6561	79	.	3.86904	10.0969	7.91863	142
chr10	94087385	94087685	SML2.downsample.q0.0001_peak_6562	800	.	13.7418	83.0903	80.0478	147
chr10	94112323	94112559	SML2.downsample.q0.0001_peak_6563	120	.	4.66953	14.3081	12.0273	116
chr10	94116352	94116574	SML2.downsample.q0.0001_peak_6564	243	.	6.60622	26.8533	24.3578	105
chr10	94129623	94130099	SML2.downsample.q0.0001_peak_6565	873	.	12.5065	90.4167	87.3162	285
chr10	94147729	94148047	SML2.downsample.q0.0001_peak_6566	889	.	12.1007	92.0581	88.945	154
chr10	94148056	94148235	SML2.downsample.q0.0001_peak_6567a	113	.	3.93474	13.5699	11.3094	85
chr10	94148235	94148519	SML2.downsample.q0.0001_peak_6567b	138	.	4.30622	16.1882	13.8707	95
chr10	94198821	94199170	SML2.downsample.q0.0001_peak_6568	933	.	12.9297	96.4804	93.3328	196
chr10	94199181	94199471	SML2.downsample.q0.0001_peak_6569	594	.	9.76362	62.3678	59.4968	121
chr10	94230555	94231051	SML2.downsample.q0.0001_peak_6570	1014	.	13.8003	104.619	101.408	319
chr10	94265887	94266053	SML2.downsample.q0.0001_peak_6571	92	.	4.13587	11.4474	9.23341	75
chr10	94294948	94295139	SML2.downsample.q0.0001_peak_6572	323	.	7.87149	34.9695	32.3692	86
chr10	94297200	94297429	SML2.downsample.q0.0001_peak_6573	198	.	6.00368	22.2656	19.8379	110
chr10	94312037	94312251	SML2.downsample.q0.0001_peak_6574a	348	.	8.00508	37.5033	34.8747	115
chr10	94312251	94312462	SML2.downsample.q0.0001_peak_6574b	141	.	4.92735	16.4789	14.1571	100
chr10	94312462	94312691	SML2.downsample.q0.0001_peak_6574c	220	.	6.17907	24.5333	22.0724	112
chr10	94330080	94330336	SML2.downsample.q0.0001_peak_6575	352	.	8.27174	37.8901	35.256	127
chr10	94350952	94351193	SML2.downsample.q0.0001_peak_6576	215	.	6.27051	23.9782	21.5238	108
chr10	94408789	94408944	SML2.downsample.q0.0001_peak_6577	146	.	5.08143	16.976	14.643	72
chr10	94413655	94414009	SML2.downsample.q0.0001_peak_6578a	364	.	6.43604	39.1091	36.462	151
chr10	94414009	94414351	SML2.downsample.q0.0001_peak_6578b	425	.	7.11626	45.2921	42.5802	204
chr10	94415972	94416312	SML2.downsample.q0.0001_peak_6579	374	.	6.73774	40.1457	37.4874	144
chr10	94426292	94426826	SML2.downsample.q0.0001_peak_6580	1205	.	14.7573	123.92	120.562	250
chr10	94457870	94458135	SML2.downsample.q0.0001_peak_6581	120	.	4.66953	14.3081	12.0273	130
chr10	94462845	94462995	SML2.downsample.q0.0001_peak_6582	72	.	3.73562	9.44312	7.28359	127
chr10	94466413	94466671	SML2.downsample.q0.0001_peak_6583	113	.	4.53611	13.5739	11.3094	126
chr10	94480753	94481055	SML2.downsample.q0.0001_peak_6584	615	.	11.6071	64.4147	61.526	143
chr10	94494363	94494915	SML2.downsample.q0.0001_peak_6585	744	.	10.6453	77.4128	74.4158	250
chr10	94514687	94515115	SML2.downsample.q0.0001_peak_6586a	1368	.	11.9648	140.379	136.896	187
chr10	94515115	94515520	SML2.downsample.q0.0001_peak_6586b	902	.	9.12052	93.3898	90.2662	242
chr10	94523781	94524091	SML2.downsample.q0.0001_peak_6587	402	.	7.56385	42.9556	40.2673	166
chr10	94526998	94527185	SML2.downsample.q0.0001_peak_6588	111	.	3.70059	13.4054	11.1486	86
chr10	94530120	94530475	SML2.downsample.q0.0001_peak_6589	256	.	6.35281	28.178	25.6652	189
chr10	94545217	94545419	SML2.downsample.q0.0001_peak_6590a	166	.	4.7785	19.0263	16.6536	108
chr10	94545419	94545627	SML2.downsample.q0.0001_peak_6590b	130	.	4.23645	15.3132	13.0128	94
chr10	94549647	94549850	SML2.downsample.q0.0001_peak_6591	155	.	4.50916	17.9415	15.591	108
chr10	94549955	94550242	SML2.downsample.q0.0001_peak_6592	384	.	7.2623	41.144	38.475	126
chr10	94561413	94561851	SML2.downsample.q0.0001_peak_6593	241	.	6.67076	26.6147	24.1218	249
chr10	94575996	94576223	SML2.downsample.q0.0001_peak_6594	181	.	5.73685	20.5909	18.1909	111
chr10	94584798	94585389	SML2.downsample.q0.0001_peak_6595	808	.	10.9354	83.9015	80.8527	381
chr10	94592377	94592563	SML2.downsample.q0.0001_peak_6596	372	.	8.53857	39.8719	37.2162	93
chr10	94609285	94609582	SML2.downsample.q0.0001_peak_6597	350	.	8.22281	37.7249	35.094	128
chr10	94621992	94622233	SML2.downsample.q0.0001_peak_6598	79	.	3.79747	10.1465	7.96729	78
chr10	94623641	94623887	SML2.downsample.q0.0001_peak_6599	181	.	5.61225	20.5814	18.1849	106
chr10	94688198	94688515	SML2.downsample.q0.0001_peak_6600a	280	.	5.14557	30.6114	28.0656	150
chr10	94688515	94688829	SML2.downsample.q0.0001_peak_6600b	1778	.	15.1813	181.679	177.887	168
chr10	94688829	94689138	SML2.downsample.q0.0001_peak_6600c	245	.	4.83158	27.0901	24.5919	147
chr10	94709788	94709947	SML2.downsample.q0.0001_peak_6601	165	.	5.47002	18.9559	16.5842	70
chr10	94710070	94710245	SML2.downsample.q0.0001_peak_6602	127	.	4.80295	15.0543	12.7577	93
chr10	94789275	94789603	SML2.downsample.q0.0001_peak_6603	559	.	10.94	58.8289	55.9889	178
chr10	94799374	94799736	SML2.downsample.q0.0001_peak_6604	219	.	6.15578	24.4541	21.9942	208
chr10	94829423	94829938	SML2.downsample.q0.0001_peak_6605	1581	.	15.2308	161.804	158.16	223
chr10	94865401	94865654	SML2.downsample.q0.0001_peak_6606	352	.	8.27174	37.8901	35.256	107
chr10	94872098	94872279	SML2.downsample.q0.0001_peak_6607	362	.	8.40515	38.8776	36.2327	86
chr10	94905704	94906011	SML2.downsample.q0.0001_peak_6608	888	.	13.7725	92.0067	88.8939	147
chr10	94943561	94943866	SML2.downsample.q0.0001_peak_6609	98	.	2.92657	12.0861	9.86132	112
chr10	94944174	94944480	SML2.downsample.q0.0001_peak_6610a	149	.	3.42768	17.2754	14.9382	121
chr10	94944480	94944763	SML2.downsample.q0.0001_peak_6610b	271	.	4.45596	29.6589	27.1255	185
chr10	94944763	94945076	SML2.downsample.q0.0001_peak_6610c	283	.	4.54898	30.9459	28.3967	99
chr10	94945076	94945416	SML2.downsample.q0.0001_peak_6610d	170	.	3.6129	19.4333	17.0553	214
chr10	94945416	94945645	SML2.downsample.q0.0001_peak_6610e	392	.	5.3451	41.8875	39.2104	126
chr10	94990707	94991134	SML2.downsample.q0.0001_peak_6611	474	.	7.23258	50.2419	47.4809	198
chr10	94991536	94991700	SML2.downsample.q0.0001_peak_6612	175	.	4.32966	19.9378	17.5497	82
chr10	94992292	94992442	SML2.downsample.q0.0001_peak_6613	60	.	2.81369	8.1211	6.0097	76
chr10	95014009	95014310	SML2.downsample.q0.0001_peak_6614	277	.	7.20442	30.2491	27.7071	127
chr10	95033143	95033684	SML2.downsample.q0.0001_peak_6615	855	.	11.9388	88.596	85.5098	204
chr10	95088238	95088442	SML2.downsample.q0.0001_peak_6616	232	.	6.53734	25.7271	23.2469	103
chr10	95139693	95139904	SML2.downsample.q0.0001_peak_6617	187	.	4.65696	21.1738	18.7663	106
chr10	95142810	95143153	SML2.downsample.q0.0001_peak_6618a	550	.	7.45599	57.8974	55.0658	201
chr10	95143153	95143396	SML2.downsample.q0.0001_peak_6618b	206	.	4.46889	23.1339	20.6926	142
chr10	95145774	95145932	SML2.downsample.q0.0001_peak_6619	169	.	4.27318	19.3598	16.9828	80
chr10	95183080	95183368	SML2.downsample.q0.0001_peak_6620	382	.	8.67198	40.8729	38.2065	134
chr10	95199522	95199955	SML2.downsample.q0.0001_peak_6621	1156	.	13.0236	119	115.679	160
chr10	95200435	95200594	SML2.downsample.q0.0001_peak_6622	131	.	3.92317	15.4333	13.1311	84
chr10	95239423	95239906	SML2.downsample.q0.0001_peak_6623	272	.	7.07733	29.8253	27.2901	233
chr10	95280425	95280604	SML2.downsample.q0.0001_peak_6624	181	.	5.73685	20.5909	18.1909	94
chr10	95323465	95323699	SML2.downsample.q0.0001_peak_6625	202	.	6.00522	22.687	20.2542	106
chr10	95323841	95324231	SML2.downsample.q0.0001_peak_6626	272	.	7.06344	29.7787	27.244	267
chr10	95337112	95337381	SML2.downsample.q0.0001_peak_6627	474	.	9.87272	50.1683	47.4081	121
chr10	95356020	95356245	SML2.downsample.q0.0001_peak_6628	106	.	4.4027	12.8522	10.6042	107
chr10	95399804	95399968	SML2.downsample.q0.0001_peak_6629	127	.	4.80295	15.0543	12.7577	74
chr10	95414378	95414528	SML2.downsample.q0.0001_peak_6630	158	.	3.78412	18.1987	15.8407	75
chr10	95416632	95417099	SML2.downsample.q0.0001_peak_6631	630	.	7.69965	65.9441	63.0423	178
chr10	95417970	95418125	SML2.downsample.q0.0001_peak_6632	175	.	4.00127	19.9631	17.5747	81
chr10	95501420	95501587	SML2.downsample.q0.0001_peak_6633	174	.	5.08108	19.8407	17.4538	81
chr10	95501639	95501845	SML2.downsample.q0.0001_peak_6634a	357	.	7.42335	38.3828	35.7441	94
chr10	95501845	95502117	SML2.downsample.q0.0001_peak_6634b	785	.	11.8844	81.5852	78.5549	112
chr10	95514635	95515235	SML2.downsample.q0.0001_peak_6635a	2452	.	13.8514	249.583	245.279	405
chr10	95515235	95515570	SML2.downsample.q0.0001_peak_6635b	481	.	5.34624	50.9277	48.1609	196
chr10	95563571	95563800	SML2.downsample.q0.0001_peak_6636	200	.	4.24319	22.4913	20.0608	91
chr10	95563825	95564194	SML2.downsample.q0.0001_peak_6637a	1190	.	11.2955	122.42	119.073	283
chr10	95564194	95564427	SML2.downsample.q0.0001_peak_6637b	922	.	9.68259	95.4358	92.2963	87
chr10	95595968	95596151	SML2.downsample.q0.0001_peak_6638	79	.	3.86904	10.0969	7.91863	80
chr10	95623179	95623537	SML2.downsample.q0.0001_peak_6639	846	.	12.5405	87.7731	84.6937	175
chr10	95624081	95624297	SML2.downsample.q0.0001_peak_6640	60	.	3.18134	8.1739	6.0603	126
chr10	95659069	95659221	SML2.downsample.q0.0001_peak_6641	121	.	4.59184	14.3909	12.1089	85
chr10	95671176	95671326	SML2.downsample.q0.0001_peak_6642	133	.	4.58453	15.6605	13.355	125
chr10	95671378	95671725	SML2.downsample.q0.0001_peak_6643	915	.	13.7097	94.6949	91.5613	174
chr10	95704866	95705245	SML2.downsample.q0.0001_peak_6644	366	.	8.37148	39.3029	36.6539	229
chr10	95725832	95726243	SML2.downsample.q0.0001_peak_6645	1083	.	13.1236	111.649	108.383	271
chr10	95817676	95818162	SML2.downsample.q0.0001_peak_6646	1691	.	17.4259	172.882	169.156	285
chr10	95894812	95895025	SML2.downsample.q0.0001_peak_6647	254	.	6.54942	28.0065	25.4957	101
chr10	95898583	95898758	SML2.downsample.q0.0001_peak_6648	159	.	5.16923	18.3468	15.9868	82
chr10	95940403	95940825	SML2.downsample.q0.0001_peak_6649a	2687	.	15.5117	273.213	268.738	196
chr10	95940825	95941351	SML2.downsample.q0.0001_peak_6649b	464	.	5.50289	49.2089	46.4579	227
chr10	96033735	96033901	SML2.downsample.q0.0001_peak_6650	206	.	6.1371	23.1172	20.6761	88
chr10	96077545	96077946	SML2.downsample.q0.0001_peak_6651	16387	.	44.6429	1644.61	1638.72	123
chr10	96094602	96094874	SML2.downsample.q0.0001_peak_6652	421	.	8.86946	44.9035	42.1963	148
chr10	96121085	96121540	SML2.downsample.q0.0001_peak_6653	157	.	5.33661	18.1538	15.7965	245
chr10	96132205	96132458	SML2.downsample.q0.0001_peak_6654	323	.	7.87149	34.9695	32.3692	126
chr10	96190373	96190540	SML2.downsample.q0.0001_peak_6655	195	.	5.16899	21.9896	19.5686	74
chr10	96190588	96190973	SML2.downsample.q0.0001_peak_6656	1028	.	13.4587	106.026	102.804	188
chr10	96213928	96214206	SML2.downsample.q0.0001_peak_6657	392	.	8.8054	41.8806	39.2035	150
chr10	96308946	96309562	SML2.downsample.q0.0001_peak_6658	1899	.	13.8063	193.823	189.938	236
chr10	96359098	96359319	SML2.downsample.q0.0001_peak_6659	323	.	7.87149	34.9695	32.3692	101
chr10	96397966	96398180	SML2.downsample.q0.0001_peak_6660	174	.	4.36307	19.7937	17.4074	112
chr10	96399546	96400012	SML2.downsample.q0.0001_peak_6661	791	.	9.55882	82.1907	79.1554	212
chr10	96400095	96400305	SML2.downsample.q0.0001_peak_6662	115	.	3.48068	13.858	11.5891	84
chr10	96404692	96404981	SML2.downsample.q0.0001_peak_6663	79	.	3.57336	10.179	7.99916	180
chr10	96480571	96480779	SML2.downsample.q0.0001_peak_6664	120	.	4.66953	14.3081	12.0273	103
chr10	96480838	96480995	SML2.downsample.q0.0001_peak_6665	113	.	4.53611	13.5739	11.3094	80
chr10	96493857	96494080	SML2.downsample.q0.0001_peak_6666	165	.	5.47002	18.9559	16.5842	100
chr10	96524110	96524260	SML2.downsample.q0.0001_peak_6667	120	.	4.66953	14.3081	12.0273	84
chr10	96548106	96548259	SML2.downsample.q0.0001_peak_6668	142	.	5.06978	16.5817	14.2542	76
chr10	96616394	96616653	SML2.downsample.q0.0001_peak_6669a	228	.	3.58491	25.3338	22.8609	88
chr10	96616653	96617153	SML2.downsample.q0.0001_peak_6669b	2476	.	12.9738	251.956	247.635	171
chr10	96618250	96618521	SML2.downsample.q0.0001_peak_6670	160	.	3.08321	18.362	16.0019	144
chr10	96646287	96646783	SML2.downsample.q0.0001_peak_6671	604	.	10.6122	63.3597	60.48	319
chr10	96659004	96659289	SML2.downsample.q0.0001_peak_6672	306	.	7.51295	33.2498	30.6706	134
chr10	96686951	96687193	SML2.downsample.q0.0001_peak_6673	239	.	6.24632	26.4849	23.996	113
chr10	96690922	96691315	SML2.downsample.q0.0001_peak_6674	209	.	5.83681	23.3485	20.9046	275
chr10	96717213	96717544	SML2.downsample.q0.0001_peak_6675	383	.	8.26245	41.065	38.3968	187
chr10	96722564	96722761	SML2.downsample.q0.0001_peak_6676	149	.	5.08259	17.3377	14.9996	99
chr10	96751589	96751891	SML2.downsample.q0.0001_peak_6677	690	.	10.1456	71.966	69.0139	134
chr10	96753620	96753832	SML2.downsample.q0.0001_peak_6678	290	.	6.13098	31.5902	29.0321	110
chr10	96826345	96826507	SML2.downsample.q0.0001_peak_6679	206	.	6.1371	23.1172	20.6761	76
chr10	96948815	96949211	SML2.downsample.q0.0001_peak_6680	527	.	10.5398	55.5399	52.7297	232
chr10	97035636	97035809	SML2.downsample.q0.0001_peak_6681	99	.	4.26928	12.1433	9.91199	94
chr10	97160399	97160551	SML2.downsample.q0.0001_peak_6682	157	.	5.33661	18.1538	15.7965	69
chr10	97250251	97250542	SML2.downsample.q0.0001_peak_6683	442	.	9.47248	47.0145	44.2849	151
chr10	97313017	97313316	SML2.downsample.q0.0001_peak_6684	994	.	11.1783	102.695	99.4986	159
chr10	97313650	97313974	SML2.downsample.q0.0001_peak_6685	1292	.	13.2926	132.685	129.26	163
chr10	97345474	97345642	SML2.downsample.q0.0001_peak_6686	198	.	6.00368	22.2656	19.8379	73
chr10	97409281	97409492	SML2.downsample.q0.0001_peak_6687	258	.	6.93759	28.4154	25.8978	113
chr10	97469484	97469793	SML2.downsample.q0.0001_peak_6688	223	.	6.40393	24.8482	22.3809	169
chr10	97712770	97712920	SML2.downsample.q0.0001_peak_6689	113	.	4.53611	13.5739	11.3094	81
chr10	97715586	97715865	SML2.downsample.q0.0001_peak_6690	215	.	6.27051	23.9782	21.5238	102
chr10	97799065	97799309	SML2.downsample.q0.0001_peak_6691	110	.	4.08163	13.2794	11.0246	89
chr10	97801556	97802030	SML2.downsample.q0.0001_peak_6692	741	.	11.7911	77.1538	74.1589	264
chr10	97925684	97925854	SML2.downsample.q0.0001_peak_6693	142	.	5.06978	16.5817	14.2542	85
chr10	98299003	98299230	SML2.downsample.q0.0001_peak_6694	352	.	8.27174	37.8901	35.256	108
chr10	98349476	98349879	SML2.downsample.q0.0001_peak_6695	548	.	10.8066	57.7272	54.8971	123
chr10	98399855	98400198	SML2.downsample.q0.0001_peak_6696	848	.	14.2754	87.9338	84.8529	214
chr10	98494425	98494654	SML2.downsample.q0.0001_peak_6697	198	.	6.00368	22.2656	19.8379	120
chr10	98619176	98619478	SML2.downsample.q0.0001_peak_6698	99	.	4.26928	12.1433	9.91199	206
chr10	98646588	98646723	SML2.downsample.q0.0001_peak_6699a	92	.	4.13587	11.4474	9.23341	74
chr10	98646723	98646890	SML2.downsample.q0.0001_peak_6699b	85	.	4.00245	10.7652	8.56874	61
chr10	98648951	98649144	SML2.downsample.q0.0001_peak_6700	173	.	5.60344	19.7683	17.3823	108
chr10	98749226	98749591	SML2.downsample.q0.0001_peak_6701	1138	.	14.2787	117.163	113.856	228
chr10	98774829	98775051	SML2.downsample.q0.0001_peak_6702	432	.	9.33906	45.9753	43.2561	104
chr10	98775561	98775768	SML2.downsample.q0.0001_peak_6703	113	.	4.53611	13.5739	11.3094	95
chr10	98857282	98857870	SML2.downsample.q0.0001_peak_6704	2135	.	19.1123	217.652	213.585	313
chr10	98913850	98914883	SML2.downsample.q0.0001_peak_6705	2129	.	9.28163	217.025	212.962	558
chr10	98914916	98915246	SML2.downsample.q0.0001_peak_6706	1520	.	7.63534	155.621	152.024	163
chr10	98942105	98942257	SML2.downsample.q0.0001_peak_6707	109	.	4.42133	13.2196	10.9658	85
chr10	98943083	98943335	SML2.downsample.q0.0001_peak_6708	770	.	13.0853	80.021	77.003	128
chr10	98959463	98959626	SML2.downsample.q0.0001_peak_6709	135	.	4.93636	15.8123	13.5001	85
chr10	99084994	99085213	SML2.downsample.q0.0001_peak_6710	233	.	5.64916	25.8436	23.3621	108
chr10	99088056	99088392	SML2.downsample.q0.0001_peak_6711	298	.	6.52728	32.4016	29.8331	202
chr10	99106712	99106952	SML2.downsample.q0.0001_peak_6712a	515	.	6.15623	54.3186	51.5203	110
chr10	99106952	99107298	SML2.downsample.q0.0001_peak_6712b	1146	.	9.73337	117.933	114.62	131
chr10	99107298	99107647	SML2.downsample.q0.0001_peak_6712c	590	.	6.64245	61.9519	59.0849	215
chr10	99107938	99108219	SML2.downsample.q0.0001_peak_6713	949	.	8.76871	98.1531	94.9924	147
chr10	99130668	99130997	SML2.downsample.q0.0001_peak_6714	285	.	4.91953	31.0517	28.5014	183
chr10	99131346	99131558	SML2.downsample.q0.0001_peak_6715	246	.	4.45333	27.1304	24.6317	104
chr10	99132168	99132575	SML2.downsample.q0.0001_peak_6716	1267	.	10.0394	130.125	126.72	199
chr10	99136432	99136666	SML2.downsample.q0.0001_peak_6717a	344	.	5.60626	37.0708	34.4464	91
chr10	99136666	99136968	SML2.downsample.q0.0001_peak_6717b	260	.	4.96768	28.5404	26.0213	143
chr10	99171992	99172520	SML2.downsample.q0.0001_peak_6718	1463	.	13.0506	149.867	146.312	181
chr10	99173020	99173190	SML2.downsample.q0.0001_peak_6719	134	.	3.61011	15.7247	13.4182	87
chr10	99197652	99197920	SML2.downsample.q0.0001_peak_6720	347	.	7.0529	37.3537	34.7264	124
chr10	99201857	99202057	SML2.downsample.q0.0001_peak_6721	385	.	6.85812	41.1884	38.5191	98
chr10	99203643	99203879	SML2.downsample.q0.0001_peak_6722	110	.	3.93507	13.2976	11.0425	175
chr10	99261436	99261724	SML2.downsample.q0.0001_peak_6723a	434	.	4.25656	46.1439	43.4232	134
chr10	99261724	99262186	SML2.downsample.q0.0001_peak_6723b	679	.	5.28532	70.8492	67.9063	155
chr10	99262660	99262826	SML2.downsample.q0.0001_peak_6724	117	.	2.52101	13.9805	11.7096	76
chr10	99262903	99263424	SML2.downsample.q0.0001_peak_6725	1867	.	9.21752	190.589	186.728	304
chr10	99268951	99269160	SML2.downsample.q0.0001_peak_6726	225	.	4.26743	25.0276	22.5583	93
chr10	99269301	99269695	SML2.downsample.q0.0001_peak_6727	894	.	8.926	92.5824	89.4652	178
chr10	99293426	99293599	SML2.downsample.q0.0001_peak_6728	150	.	5.20319	17.3623	15.0198	87
chr10	99376488	99376687	SML2.downsample.q0.0001_peak_6729	241	.	6.67076	26.6147	24.1218	104
chr10	99441048	99441198	SML2.downsample.q0.0001_peak_6730	120	.	4.66953	14.3081	12.0273	73
chr10	99452068	99452431	SML2.downsample.q0.0001_peak_6731	706	.	12.6744	73.6071	70.6412	131
chr10	99488809	99489030	SML2.downsample.q0.0001_peak_6732	165	.	5.47002	18.9559	16.5842	123
chr10	99524593	99525053	SML2.downsample.q0.0001_peak_6733	815	.	12.6136	84.5799	81.5255	219
chr10	99570211	99570588	SML2.downsample.q0.0001_peak_6734	975	.	13.2383	100.7	97.5195	188
chr10	99577353	99577562	SML2.downsample.q0.0001_peak_6735	206	.	6.1371	23.1172	20.6761	105
chr10	99592299	99592456	SML2.downsample.q0.0001_peak_6736	106	.	4.4027	12.8522	10.6042	71
chr10	99599454	99599680	SML2.downsample.q0.0001_peak_6737a	232	.	6.53734	25.7271	23.2469	149
chr10	99599680	99599877	SML2.downsample.q0.0001_peak_6737b	232	.	6.53734	25.7271	23.2469	78
chr10	99615898	99616083	SML2.downsample.q0.0001_peak_6738	190	.	5.87027	21.4234	19.0094	90
chr10	99619534	99619697	SML2.downsample.q0.0001_peak_6739	120	.	4.66953	14.3081	12.0273	97
chr10	99639099	99639336	SML2.downsample.q0.0001_peak_6740	287	.	5.88235	31.2995	28.7445	115
chr10	99639528	99639876	SML2.downsample.q0.0001_peak_6741	519	.	8.20602	54.7099	51.9075	141
chr10	99641883	99642107	SML2.downsample.q0.0001_peak_6742	262	.	5.77187	28.7639	26.2425	113
chr10	99834846	99835328	SML2.downsample.q0.0001_peak_6743	1283	.	14.9559	131.757	128.339	253
chr10	99841625	99841837	SML2.downsample.q0.0001_peak_6744	165	.	5.47002	18.9559	16.5842	116
chr10	99908214	99908426	SML2.downsample.q0.0001_peak_6745	142	.	5.06978	16.5817	14.2542	83
chr10	99941701	99942264	SML2.downsample.q0.0001_peak_6746	858	.	11.8619	88.9235	85.8349	237
chr10	100015437	100016019	SML2.downsample.q0.0001_peak_6747a	1092	.	9.7362	112.563	109.29	351
chr10	100016019	100016366	SML2.downsample.q0.0001_peak_6747b	176	.	3.74085	20.0104	17.6214	232
chr10	100016542	100016722	SML2.downsample.q0.0001_peak_6748	161	.	3.59153	18.5595	16.1967	92
chr10	100021961	100022258	SML2.downsample.q0.0001_peak_6749a	1396	.	10.7796	143.193	139.688	204
chr10	100022258	100022610	SML2.downsample.q0.0001_peak_6749b	1627	.	11.9132	166.477	162.798	94
chr10	100065664	100065819	SML2.downsample.q0.0001_peak_6750	100	.	4.04624	12.3055	10.0716	90
chr10	100065937	100066373	SML2.downsample.q0.0001_peak_6751	344	.	7.59346	37.0429	34.4188	275
chr10	100111119	100111587	SML2.downsample.q0.0001_peak_6752	1156	.	15.9587	119.006	115.685	259
chr10	100160247	100160553	SML2.downsample.q0.0001_peak_6753	570	.	11.0735	59.9358	57.086	160
chr10	100170958	100171127	SML2.downsample.q0.0001_peak_6754	150	.	5.20319	17.3623	15.0198	84
chr10	100300153	100300344	SML2.downsample.q0.0001_peak_6755	150	.	5.20319	17.3623	15.0198	85
chr10	100486763	100486964	SML2.downsample.q0.0001_peak_6756	119	.	3.02457	14.2114	11.9371	95
chr10	100487178	100487868	SML2.downsample.q0.0001_peak_6757	2852	.	16.4578	289.878	285.288	293
chr10	100588902	100589127	SML2.downsample.q0.0001_peak_6758a	456	.	8.48356	48.402	45.659	114
chr10	100589127	100589397	SML2.downsample.q0.0001_peak_6758b	1468	.	17.7872	150.379	146.82	112
chr10	100629834	100630031	SML2.downsample.q0.0001_peak_6759	142	.	5.06978	16.5817	14.2542	93
chr10	100661971	100662396	SML2.downsample.q0.0001_peak_6760	896	.	14.1615	92.7462	89.6278	168
chr10	100685824	100686066	SML2.downsample.q0.0001_peak_6761	362	.	8.40515	38.8776	36.2327	123
chr10	100740579	100740814	SML2.downsample.q0.0001_peak_6762	241	.	6.67076	26.6147	24.1218	130
chr10	100741372	100741581	SML2.downsample.q0.0001_peak_6763	127	.	4.80295	15.0543	12.7577	90
chr10	100742139	100742312	SML2.downsample.q0.0001_peak_6764	206	.	6.1371	23.1172	20.6761	84
chr10	100857534	100857889	SML2.downsample.q0.0001_peak_6765	392	.	8.8054	41.8806	39.2035	230
chr10	100865567	100865841	SML2.downsample.q0.0001_peak_6766	971	.	15.6096	100.32	97.1427	141
chr10	101302240	101302428	SML2.downsample.q0.0001_peak_6767	181	.	5.73685	20.5909	18.1909	92
chr10	101316907	101317355	SML2.downsample.q0.0001_peak_6768	706	.	12.6744	73.6071	70.6412	190
chr10	102042554	102042858	SML2.downsample.q0.0001_peak_6769	190	.	5.87027	21.4234	19.0094	105
chr10	102184658	102185114	SML2.downsample.q0.0001_peak_6770	910	.	14.1463	94.1794	91.0496	198
chr10	102435183	102435441	SML2.downsample.q0.0001_peak_6771	323	.	7.87149	34.9695	32.3692	143
chr10	102668584	102668757	SML2.downsample.q0.0001_peak_6772	277	.	7.20442	30.2491	27.7071	83
chr10	102801401	102801699	SML2.downsample.q0.0001_peak_6773	206	.	6.1371	23.1172	20.6761	147
chr10	103195045	103195196	SML2.downsample.q0.0001_peak_6774	157	.	5.33661	18.1538	15.7965	87
chr10	103236074	103236448	SML2.downsample.q0.0001_peak_6775	1155	.	16.3192	118.843	115.523	243
chr10	103367599	103367793	SML2.downsample.q0.0001_peak_6776	99	.	3.72137	12.2147	9.98225	89
chr10	103367923	103368116	SML2.downsample.q0.0001_peak_6777	105	.	3.8059	12.8009	10.5588	98
chr10	103368839	103369021	SML2.downsample.q0.0001_peak_6778	118	.	4.00763	14.1314	11.8583	96
chr10	103369086	103369376	SML2.downsample.q0.0001_peak_6779	576	.	9.19981	60.4743	57.62	165
chr10	103443115	103443346	SML2.downsample.q0.0001_peak_6780	258	.	6.93759	28.4154	25.8978	110
chr10	103457899	103458248	SML2.downsample.q0.0001_peak_6781	505	.	10.273	53.3745	50.5841	194
chr10	104661696	104662017	SML2.downsample.q0.0001_peak_6782	1188	.	17.8776	122.21	118.864	157
chr10	104686806	104686996	SML2.downsample.q0.0001_peak_6783	150	.	5.20319	17.3623	15.0198	82
chr10	105061958	105062195	SML2.downsample.q0.0001_peak_6784	120	.	4.66953	14.3081	12.0273	100
chr10	105110380	105110592	SML2.downsample.q0.0001_peak_6785	190	.	5.87027	21.4234	19.0094	123
chr10	105200055	105200481	SML2.downsample.q0.0001_peak_6786	851	.	14.1547	88.2508	85.1673	219
chr10	105238373	105238539	SML2.downsample.q0.0001_peak_6787	157	.	5.33661	18.1538	15.7965	89
chr10	105284124	105284475	SML2.downsample.q0.0001_peak_6788	258	.	6.93759	28.4154	25.8978	230
chr10	105381268	105381505	SML2.downsample.q0.0001_peak_6789	241	.	6.67076	26.6147	24.1218	128
chr10	105404054	105404314	SML2.downsample.q0.0001_peak_6790	258	.	6.93759	28.4154	25.8978	126
chr10	105509256	105509461	SML2.downsample.q0.0001_peak_6791	215	.	6.27051	23.9782	21.5238	92
chr10	105519225	105519478	SML2.downsample.q0.0001_peak_6792	304	.	7.60466	33.0587	30.4814	109
chr10	105573906	105574073	SML2.downsample.q0.0001_peak_6793	77	.	2.33069	9.93643	7.7677	85
chr10	105574090	105574366	SML2.downsample.q0.0001_peak_6794a	449	.	4.64171	47.6386	44.9035	144
chr10	105574366	105574635	SML2.downsample.q0.0001_peak_6794b	1847	.	10.1223	188.57	184.725	133
chr10	105574635	105574991	SML2.downsample.q0.0001_peak_6794c	585	.	5.30973	61.4423	58.5794	137
chr10	105575148	105575526	SML2.downsample.q0.0001_peak_6795	1386	.	8.56164	142.143	138.646	233
chr10	105638909	105639217	SML2.downsample.q0.0001_peak_6796a	2516	.	14.9942	255.99	251.64	204
chr10	105639217	105639535	SML2.downsample.q0.0001_peak_6796b	2561	.	15.1487	260.498	256.116	105
chr10	105667102	105667268	SML2.downsample.q0.0001_peak_6797	92	.	4.13587	11.4474	9.23341	81
chr10	105774493	105774687	SML2.downsample.q0.0001_peak_6798	232	.	6.53734	25.7271	23.2469	102
chr10	105783895	105784061	SML2.downsample.q0.0001_peak_6799	135	.	4.93636	15.8123	13.5001	86
chr10	105788861	105789011	SML2.downsample.q0.0001_peak_6800	95	.	3.61278	11.7934	9.57356	77
chr10	105789079	105789485	SML2.downsample.q0.0001_peak_6801	1456	.	16.6266	149.237	145.687	191
chr10	105797651	105797924	SML2.downsample.q0.0001_peak_6802	277	.	7.20442	30.2491	27.7071	142
chr10	105834744	105834949	SML2.downsample.q0.0001_peak_6803	190	.	5.87027	21.4234	19.0094	101
chr10	105840872	105841232	SML2.downsample.q0.0001_peak_6804a	1443	.	11.03	147.848	144.308	229
chr10	105841232	105841573	SML2.downsample.q0.0001_peak_6804b	2536	.	15.8411	258.011	253.647	132
chr10	105841597	105841770	SML2.downsample.q0.0001_peak_6805	176	.	3.63453	20.0714	17.6816	94
chr10	105899737	105899899	SML2.downsample.q0.0001_peak_6806	92	.	4.13587	11.4474	9.23341	111
chr10	105926554	105926751	SML2.downsample.q0.0001_peak_6807	89	.	4.03909	11.1552	8.95211	99
chr10	105926905	105927183	SML2.downsample.q0.0001_peak_6808	383	.	8.54922	41.0021	38.3345	166
chr10	106241984	106242207	SML2.downsample.q0.0001_peak_6809a	135	.	4.36548	15.8092	13.5001	74
chr10	106242207	106242570	SML2.downsample.q0.0001_peak_6809b	1676	.	18.8698	171.378	167.663	150
chr10	106469440	106469663	SML2.downsample.q0.0001_peak_6810	76	.	3.29369	9.85867	7.69141	113
chr10	106470112	106470355	SML2.downsample.q0.0001_peak_6811a	742	.	10.3371	77.2033	74.2081	127
chr10	106470355	106470587	SML2.downsample.q0.0001_peak_6811b	492	.	8.07899	51.981	49.2043	117
chr10	106928692	106928904	SML2.downsample.q0.0001_peak_6812	190	.	5.87027	21.4234	19.0094	98
chr10	106975879	106976049	SML2.downsample.q0.0001_peak_6813	190	.	5.87027	21.4234	19.0094	86
chr10	107123523	107123849	SML2.downsample.q0.0001_peak_6814	315	.	7.08661	34.151	31.5606	129
chr10	107124076	107124301	SML2.downsample.q0.0001_peak_6815	314	.	7.05092	34.0145	31.4256	114
chr10	107271790	107272150	SML2.downsample.q0.0001_peak_6816a	387	.	6.22348	41.4693	38.7974	235
chr10	107272150	107272389	SML2.downsample.q0.0001_peak_6816b	524	.	7.33945	55.2374	52.4305	126
chr10	107272389	107272693	SML2.downsample.q0.0001_peak_6816c	559	.	7.61368	58.8237	55.9844	113
chr10	107335561	107335821	SML2.downsample.q0.0001_peak_6817	392	.	8.8054	41.8806	39.2035	125
chr10	107359387	107359594	SML2.downsample.q0.0001_peak_6818	99	.	4.26928	12.1433	9.91199	102
chr10	107361655	107361805	SML2.downsample.q0.0001_peak_6819	127	.	4.80295	15.0543	12.7577	73
chr10	107389644	107389904	SML2.downsample.q0.0001_peak_6820	277	.	7.20442	30.2491	27.7071	136
chr10	107493374	107493564	SML2.downsample.q0.0001_peak_6821a	155	.	5.15075	17.9218	15.5716	109
chr10	107493564	107493741	SML2.downsample.q0.0001_peak_6821b	135	.	4.84694	15.8737	13.5606	82
chr10	107493741	107493948	SML2.downsample.q0.0001_peak_6821c	82	.	3.89358	10.4388	8.2544	95
chr10	107752056	107752206	SML2.downsample.q0.0001_peak_6822	144	.	4.92308	16.8121	14.4815	73
chr10	107752438	107752766	SML2.downsample.q0.0001_peak_6823	1031	.	15.3378	106.345	103.121	155
chr10	107800074	107800272	SML2.downsample.q0.0001_peak_6824	267	.	7.071	29.3282	26.7983	99
chr10	107858778	107858979	SML2.downsample.q0.0001_peak_6825	286	.	7.33783	31.1779	28.6241	97
chr10	107932487	107932806	SML2.downsample.q0.0001_peak_6826	477	.	8.87185	50.5314	47.768	153
chr10	107954500	107954791	SML2.downsample.q0.0001_peak_6827	463	.	9.7393	49.1112	46.361	162
chr10	107971740	107972113	SML2.downsample.q0.0001_peak_6828	986	.	13.8378	101.834	98.6451	189
chr10	108017756	108017990	SML2.downsample.q0.0001_peak_6829	267	.	7.071	29.3282	26.7983	119
chr10	108036859	108037051	SML2.downsample.q0.0001_peak_6830	267	.	7.071	29.3282	26.7983	91
chr10	108088934	108089084	SML2.downsample.q0.0001_peak_6831	79	.	3.86904	10.0969	7.91863	73
chr10	108118795	108118988	SML2.downsample.q0.0001_peak_6832	181	.	5.73685	20.5909	18.1909	89
chr10	108133670	108134222	SML2.downsample.q0.0001_peak_6833	2703	.	17.7046	274.851	270.364	196
chr10	108155375	108155597	SML2.downsample.q0.0001_peak_6834	190	.	5.87027	21.4234	19.0094	103
chr10	108161624	108162457	SML2.downsample.q0.0001_peak_6835	2026	.	11.1799	206.583	202.601	474
chr10	108162563	108162854	SML2.downsample.q0.0001_peak_6836	84	.	2.45062	10.6096	8.42213	96
chr10	108184749	108185097	SML2.downsample.q0.0001_peak_6837	672	.	11.5593	70.2274	67.2895	199
chr10	108190761	108190911	SML2.downsample.q0.0001_peak_6838	157	.	5.33661	18.1538	15.7965	70
chr10	108300934	108301167	SML2.downsample.q0.0001_peak_6839	198	.	6.00368	22.2656	19.8379	98
chr10	108331807	108332252	SML2.downsample.q0.0001_peak_6840	901	.	8.16426	93.3047	90.1818	284
chr10	108332256	108332454	SML2.downsample.q0.0001_peak_6841	178	.	3.58093	20.1953	17.8038	93
chr10	108332552	108332922	SML2.downsample.q0.0001_peak_6842a	847	.	7.82231	87.8546	84.7745	199
chr10	108332922	108333206	SML2.downsample.q0.0001_peak_6842b	343	.	4.82859	36.9672	34.3438	172
chr10	108333237	108333474	SML2.downsample.q0.0001_peak_6843	472	.	5.65269	50.0228	47.2646	121
chr10	108355039	108355300	SML2.downsample.q0.0001_peak_6844	232	.	6.53734	25.7271	23.2469	110
chr10	108390030	108390235	SML2.downsample.q0.0001_peak_6845	215	.	6.27051	23.9782	21.5238	97
chr10	108446172	108446350	SML2.downsample.q0.0001_peak_6846	260	.	6.11082	28.5346	26.0156	91
chr10	108446453	108446606	SML2.downsample.q0.0001_peak_6847	227	.	5.69653	25.2401	22.7684	74
chr10	108524686	108524928	SML2.downsample.q0.0001_peak_6848	190	.	5.87027	21.4234	19.0094	144
chr10	108580869	108581162	SML2.downsample.q0.0001_peak_6849a	302	.	7.109	32.8006	30.2279	187
chr10	108581162	108581403	SML2.downsample.q0.0001_peak_6849b	346	.	7.64706	37.2423	34.6161	107
chr10	108734102	108734289	SML2.downsample.q0.0001_peak_6850	173	.	5.60344	19.7683	17.3823	89
chr10	108804417	108804697	SML2.downsample.q0.0001_peak_6851	79	.	3.86904	10.0969	7.91863	81
chr10	108979684	108980067	SML2.downsample.q0.0001_peak_6852	1771	.	20.2223	180.934	177.148	190
chr10	109010597	109011200	SML2.downsample.q0.0001_peak_6853	1541	.	14.6632	157.727	154.114	414
chr10	109011576	109011776	SML2.downsample.q0.0001_peak_6854	247	.	5.05576	27.2438	24.7439	95
chr10	109137237	109137393	SML2.downsample.q0.0001_peak_6855	215	.	6.27051	23.9782	21.5238	74
chr10	109246328	109246549	SML2.downsample.q0.0001_peak_6856	342	.	8.13832	36.9095	34.2866	111
chr10	109326927	109327077	SML2.downsample.q0.0001_peak_6857	106	.	4.4027	12.8522	10.6042	75
chr10	109360096	109360618	SML2.downsample.q0.0001_peak_6858	224	.	6.05341	24.9431	22.4747	198
chr10	109454447	109454736	SML2.downsample.q0.0001_peak_6859	215	.	6.27051	23.9782	21.5238	133
chr10	109496322	109496472	SML2.downsample.q0.0001_peak_6860	127	.	4.80295	15.0543	12.7577	68
chr10	109561203	109561434	SML2.downsample.q0.0001_peak_6861	333	.	8.00491	35.9359	33.3243	107
chr10	109569778	109570143	SML2.downsample.q0.0001_peak_6862	936	.	13.8682	96.799	93.6488	189
chr10	109598713	109598913	SML2.downsample.q0.0001_peak_6863	99	.	4.26928	12.1433	9.91199	92
chr10	109651662	109651875	SML2.downsample.q0.0001_peak_6864	392	.	8.8054	41.8806	39.2035	109
chr10	109664977	109665217	SML2.downsample.q0.0001_peak_6865	241	.	6.67076	26.6147	24.1218	119
chr10	109684184	109684341	SML2.downsample.q0.0001_peak_6866	81	.	3.55463	10.3565	8.17358	83
chr10	109684434	109684632	SML2.downsample.q0.0001_peak_6867a	191	.	5.2521	21.5822	19.1663	82
chr10	109684632	109684898	SML2.downsample.q0.0001_peak_6867b	754	.	11.4496	78.4068	75.4018	117
chr10	109684904	109685103	SML2.downsample.q0.0001_peak_6868	167	.	4.89838	19.1506	16.7763	95
chr10	109741756	109742046	SML2.downsample.q0.0001_peak_6869	286	.	7.33783	31.1779	28.6241	125
chr10	109832713	109833363	SML2.downsample.q0.0001_peak_6870	1613	.	16.2365	165.022	161.354	397
chr10	109843807	109843957	SML2.downsample.q0.0001_peak_6871	120	.	4.66953	14.3081	12.0273	73
chr10	109852505	109852692	SML2.downsample.q0.0001_peak_6872	157	.	5.33661	18.1538	15.7965	97
chr10	109883705	109884023	SML2.downsample.q0.0001_peak_6873	215	.	6.27051	23.9782	21.5238	118
chr10	109920893	109921068	SML2.downsample.q0.0001_peak_6874	215	.	6.27051	23.9782	21.5238	82
chr10	109928941	109929172	SML2.downsample.q0.0001_peak_6875	173	.	5.60344	19.7683	17.3823	114
chr10	109950484	109950666	SML2.downsample.q0.0001_peak_6876	120	.	4.66953	14.3081	12.0273	103
chr10	109986233	109986522	SML2.downsample.q0.0001_peak_6877	60	.	3.46879	8.18075	6.0603	108
chr10	109987693	109987891	SML2.downsample.q0.0001_peak_6878	304	.	7.60466	33.0587	30.4814	101
chr10	110000003	110000249	SML2.downsample.q0.0001_peak_6879	99	.	4.26928	12.1433	9.91199	120
chr10	110000707	110001002	SML2.downsample.q0.0001_peak_6880	258	.	6.93759	28.4154	25.8978	158
chr10	110001004	110001266	SML2.downsample.q0.0001_peak_6881	79	.	3.86904	10.0969	7.91863	92
chr10	110025023	110025211	SML2.downsample.q0.0001_peak_6882	206	.	6.1371	23.1172	20.6761	95
chr10	110102245	110102543	SML2.downsample.q0.0001_peak_6883	165	.	5.47002	18.9559	16.5842	138
chr10	110192092	110192471	SML2.downsample.q0.0001_peak_6884	936	.	12.5243	96.7692	93.6192	173
chr10	110233323	110233527	SML2.downsample.q0.0001_peak_6885	267	.	7.071	29.3282	26.7983	102
chr10	110236978	110237128	SML2.downsample.q0.0001_peak_6886	62	.	3.46376	8.39964	6.27482	73
chr10	110242184	110242474	SML2.downsample.q0.0001_peak_6887	106	.	4.4027	12.8522	10.6042	157
chr10	110429648	110429806	SML2.downsample.q0.0001_peak_6888	99	.	4.26928	12.1433	9.91199	117
chr10	110455132	110455289	SML2.downsample.q0.0001_peak_6889	44	.	2.47763	6.52566	4.46679	76
chr10	110455526	110456105	SML2.downsample.q0.0001_peak_6890a	1924	.	16.1235	196.402	192.498	450
chr10	110456105	110456334	SML2.downsample.q0.0001_peak_6890b	123	.	3.54949	14.6795	12.3932	129
chr10	110477708	110478143	SML2.downsample.q0.0001_peak_6891	667	.	10.331	69.7146	66.7811	157
chr10	110479188	110479507	SML2.downsample.q0.0001_peak_6892	443	.	8.1716	47.1033	44.3728	177
chr10	110556484	110556824	SML2.downsample.q0.0001_peak_6893	538	.	10.6732	56.6309	53.8107	207
chr10	110676593	110676829	SML2.downsample.q0.0001_peak_6894	442	.	9.47248	47.0145	44.2849	106
chr10	110733433	110733628	SML2.downsample.q0.0001_peak_6895	135	.	4.93636	15.8123	13.5001	98
chr10	110745011	110745286	SML2.downsample.q0.0001_peak_6896a	463	.	6.1406	49.0914	46.3423	136
chr10	110745286	110745807	SML2.downsample.q0.0001_peak_6896b	2630	.	17.6119	267.438	263.005	140
chr10	110794615	110794765	SML2.downsample.q0.0001_peak_6897	142	.	5.06978	16.5817	14.2542	86
chr10	110919746	110920354	SML2.downsample.q0.0001_peak_6898	1077	.	11.8276	111.043	107.782	425
chr10	110938483	110938674	SML2.downsample.q0.0001_peak_6899	150	.	5.20319	17.3623	15.0198	97
chr10	110953154	110953563	SML2.downsample.q0.0001_peak_6900	1855	.	18.3478	189.416	185.564	156
chr10	110961546	110961725	SML2.downsample.q0.0001_peak_6901	120	.	4.66953	14.3081	12.0273	78
chr10	110974557	110974747	SML2.downsample.q0.0001_peak_6902	250	.	6.80417	27.5109	25.0055	91
chr10	110992106	110992421	SML2.downsample.q0.0001_peak_6903	453	.	9.60589	48.0599	45.3199	130
chr10	111009596	111009905	SML2.downsample.q0.0001_peak_6904a	1294	.	9.53222	132.86	129.434	144
chr10	111009905	111010161	SML2.downsample.q0.0001_peak_6904b	1635	.	10.9601	167.278	163.594	166
chr10	111010161	111010506	SML2.downsample.q0.0001_peak_6904c	1231	.	9.22469	126.5	123.123	91
chr10	111071828	111072092	SML2.downsample.q0.0001_peak_6905a	346	.	7.26884	37.2747	34.6482	176
chr10	111072092	111072402	SML2.downsample.q0.0001_peak_6905b	500	.	9.02256	52.8383	50.0533	88
chr10	111083418	111083630	SML2.downsample.q0.0001_peak_6906	362	.	8.40515	38.8776	36.2327	103
chr10	111100127	111100297	SML2.downsample.q0.0001_peak_6907	114	.	4.28489	13.6939	11.4276	87
chr10	111108815	111109010	SML2.downsample.q0.0001_peak_6908	157	.	5.33661	18.1538	15.7965	96
chr10	111117179	111117564	SML2.downsample.q0.0001_peak_6909	891	.	14.0308	92.2545	89.1398	165
chr10	111164248	111164838	SML2.downsample.q0.0001_peak_6910a	2921	.	14.8484	296.824	292.189	361
chr10	111164838	111165206	SML2.downsample.q0.0001_peak_6910b	259	.	3.86207	28.5174	25.9986	229
chr10	111165458	111165661	SML2.downsample.q0.0001_peak_6911	112	.	2.76844	13.4713	11.2135	119
chr10	111183987	111184157	SML2.downsample.q0.0001_peak_6912	198	.	6.00368	22.2656	19.8379	84
chr10	111192956	111193132	SML2.downsample.q0.0001_peak_6913	158	.	5.13134	18.2191	15.8609	81
chr10	111226567	111226785	SML2.downsample.q0.0001_peak_6914	198	.	6.00368	22.2656	19.8379	101
chr10	111298397	111298768	SML2.downsample.q0.0001_peak_6915a	1800	.	17.0128	183.893	180.084	234
chr10	111298768	111299032	SML2.downsample.q0.0001_peak_6915b	671	.	9.05121	70.0681	67.1318	138
chr10	111354562	111355150	SML2.downsample.q0.0001_peak_6916	1172	.	14.0611	120.616	117.283	246
chr10	111364385	111364576	SML2.downsample.q0.0001_peak_6917	117	.	4.47205	14.0063	11.7351	94
chr10	111364981	111365236	SML2.downsample.q0.0001_peak_6918	247	.	6.47526	27.2989	24.7983	137
chr10	111389920	111390266	SML2.downsample.q0.0001_peak_6919	363	.	8.29016	39.0229	36.3766	185
chr10	111418513	111418862	SML2.downsample.q0.0001_peak_6920	1213	.	10.6949	124.68	121.317	167
chr10	111418953	111419130	SML2.downsample.q0.0001_peak_6921	109	.	3.15367	13.2192	10.9654	81
chr10	111419769	111419993	SML2.downsample.q0.0001_peak_6922	151	.	3.62044	17.5083	15.1639	95
chr10	111460497	111460783	SML2.downsample.q0.0001_peak_6923	215	.	6.27051	23.9782	21.5238	139
chr10	111472779	111473025	SML2.downsample.q0.0001_peak_6924a	233	.	4.253	25.8316	23.3503	96
chr10	111473025	111473334	SML2.downsample.q0.0001_peak_6924b	1951	.	14.0938	199.041	195.116	151
chr10	111473334	111473580	SML2.downsample.q0.0001_peak_6924c	197	.	3.95496	22.1757	19.7523	158
chr10	111473580	111473762	SML2.downsample.q0.0001_peak_6924d	262	.	4.50797	28.7495	26.2282	88
chr10	111506127	111506735	SML2.downsample.q0.0001_peak_6925a	2350	.	12.7266	239.325	235.097	347
chr10	111506735	111507100	SML2.downsample.q0.0001_peak_6925b	117	.	2.77989	14.0631	11.791	261
chr10	111512221	111512427	SML2.downsample.q0.0001_peak_6926	74	.	3.11731	9.57755	7.41551	95
chr10	111539767	111540168	SML2.downsample.q0.0001_peak_6927	250	.	6.53514	27.5085	25.0055	223
chr10	111566802	111567115	SML2.downsample.q0.0001_peak_6928a	1033	.	11.878	106.591	103.364	185
chr10	111567115	111567424	SML2.downsample.q0.0001_peak_6928b	861	.	10.6067	89.2427	86.1515	129
chr10	111599649	111599823	SML2.downsample.q0.0001_peak_6929	191	.	3.94255	21.5486	19.133	95
chr10	111600357	111600550	SML2.downsample.q0.0001_peak_6930	149	.	3.5453	17.3036	14.9659	87
chr10	111600582	111601135	SML2.downsample.q0.0001_peak_6931	1543	.	12.3934	157.92	154.305	313
chr10	111619589	111619841	SML2.downsample.q0.0001_peak_6932	157	.	5.33661	18.1538	15.7965	115
chr10	111624636	111624948	SML2.downsample.q0.0001_peak_6933	127	.	4.80295	15.0543	12.7577	99
chr10	111665830	111666376	SML2.downsample.q0.0001_peak_6934	1541	.	14.1699	157.761	154.147	225
chr10	111672853	111673036	SML2.downsample.q0.0001_peak_6935	79	.	3.86904	10.0969	7.91863	99
chr10	111801478	111801681	SML2.downsample.q0.0001_peak_6936	99	.	4.26928	12.1433	9.91199	105
chr10	111836233	111836582	SML2.downsample.q0.0001_peak_6937	181	.	5.73685	20.5909	18.1909	204
chr10	111867166	111867390	SML2.downsample.q0.0001_peak_6938	181	.	5.73685	20.5909	18.1909	126
chr10	111867637	111867935	SML2.downsample.q0.0001_peak_6939	277	.	7.20442	30.2491	27.7071	163
chr10	111925535	111925736	SML2.downsample.q0.0001_peak_6940	352	.	8.27174	37.8901	35.256	109
chr10	111935286	111935568	SML2.downsample.q0.0001_peak_6941	119	.	4.45515	14.2652	11.99	123
chr10	111936594	111937127	SML2.downsample.q0.0001_peak_6942	255	.	6.44783	28.0877	25.5759	295
chr10	111957784	111958027	SML2.downsample.q0.0001_peak_6943	223	.	6.40393	24.8482	22.3809	108
chr10	111972479	111972873	SML2.downsample.q0.0001_peak_6944	1432	.	15.025	146.736	143.205	202
chr10	111972901	111973093	SML2.downsample.q0.0001_peak_6945	216	.	4.91341	24.0689	21.6135	101
chr10	112052027	112052230	SML2.downsample.q0.0001_peak_6946	267	.	7.071	29.3282	26.7983	108
chr10	112060018	112060361	SML2.downsample.q0.0001_peak_6947	1185	.	17.5553	121.881	118.538	169
chr10	112105801	112106038	SML2.downsample.q0.0001_peak_6948	295	.	7.47125	32.1144	29.5489	135
chr10	112138650	112138883	SML2.downsample.q0.0001_peak_6949	333	.	8.00491	35.9359	33.3243	114
chr10	112160200	112160510	SML2.downsample.q0.0001_peak_6950	609	.	7.45805	63.8784	60.9945	142
chr10	112163249	112163472	SML2.downsample.q0.0001_peak_6951a	800	.	8.77468	83.1052	80.0626	105
chr10	112163472	112163765	SML2.downsample.q0.0001_peak_6951b	1404	.	12.3866	143.991	140.48	119
chr10	112203580	112203732	SML2.downsample.q0.0001_peak_6952	142	.	5.06978	16.5817	14.2542	77
chr10	112269951	112270169	SML2.downsample.q0.0001_peak_6953a	121	.	3.69657	14.4034	12.1212	114
chr10	112270169	112270407	SML2.downsample.q0.0001_peak_6953b	744	.	9.45063	77.4523	74.455	104
chr10	112270407	112270697	SML2.downsample.q0.0001_peak_6953c	352	.	6.19675	37.8853	35.2529	134
chr10	112378329	112378818	SML2.downsample.q0.0001_peak_6954	831	.	12.0247	86.2582	83.1905	316
chr10	112795470	112795801	SML2.downsample.q0.0001_peak_6955	987	.	14.5882	101.901	98.7109	174
chr10	112876738	112876985	SML2.downsample.q0.0001_peak_6956	232	.	6.53734	25.7271	23.2469	121
chr10	112928412	112928661	SML2.downsample.q0.0001_peak_6957a	349	.	6.14675	37.6253	34.9954	134
chr10	112928661	112928909	SML2.downsample.q0.0001_peak_6957b	568	.	8.04906	59.728	56.8806	115
chr10	112928909	112929189	SML2.downsample.q0.0001_peak_6957c	2338	.	19.7777	238.117	233.897	134
chr10	114203064	114203354	SML2.downsample.q0.0001_peak_6958	277	.	7.20442	30.2491	27.7071	122
chr10	114674333	114674487	SML2.downsample.q0.0001_peak_6959	85	.	4.00245	10.7652	8.56874	72
chr10	114801412	114801635	SML2.downsample.q0.0001_peak_6960a	200	.	4.88014	22.5294	20.0985	105
chr10	114801635	114801882	SML2.downsample.q0.0001_peak_6960b	577	.	8.63617	60.6238	57.7683	118
chr10	114801882	114802256	SML2.downsample.q0.0001_peak_6960c	260	.	5.55081	28.5546	26.0354	129
chr10	115013493	115013663	SML2.downsample.q0.0001_peak_6961	99	.	4.26928	12.1433	9.91199	84
chr10	115069173	115069428	SML2.downsample.q0.0001_peak_6962a	206	.	6.1371	23.1172	20.6761	132
chr10	115069428	115069598	SML2.downsample.q0.0001_peak_6962b	120	.	4.66953	14.3081	12.0273	123
chr10	115069598	115069746	SML2.downsample.q0.0001_peak_6962c	120	.	4.66953	14.3081	12.0273	47
chr10	115097237	115097451	SML2.downsample.q0.0001_peak_6963	301	.	7.36976	32.7576	30.1854	97
chr10	115147420	115147578	SML2.downsample.q0.0001_peak_6964	150	.	5.20319	17.3623	15.0198	94
chr10	115184812	115185106	SML2.downsample.q0.0001_peak_6965	1110	.	17.0771	114.371	111.085	147
chr10	115251111	115251331	SML2.downsample.q0.0001_peak_6966a	462	.	6.60939	49.027	46.2786	96
chr10	115251331	115251680	SML2.downsample.q0.0001_peak_6966b	2177	.	17.1543	221.808	217.709	124
chr10	115315295	115315493	SML2.downsample.q0.0001_peak_6967a	215	.	4.57539	24.0272	21.5723	91
chr10	115315493	115315767	SML2.downsample.q0.0001_peak_6967b	1164	.	11.7036	119.732	116.406	108
chr10	115315783	115316039	SML2.downsample.q0.0001_peak_6968	208	.	4.50139	23.3088	20.8654	119
chr10	115323453	115323603	SML2.downsample.q0.0001_peak_6969	106	.	4.4027	12.8522	10.6042	68
chr10	115333630	115334193	SML2.downsample.q0.0001_peak_6970	552	.	9.75069	58.1214	55.2879	154
chr10	115362101	115362333	SML2.downsample.q0.0001_peak_6971a	1397	.	12.2829	143.278	139.773	141
chr10	115362333	115362658	SML2.downsample.q0.0001_peak_6971b	2815	.	19.57	286.127	281.562	92
chr10	115384247	115384667	SML2.downsample.q0.0001_peak_6972a	641	.	5.47674	67.0753	64.1638	225
chr10	115384667	115385026	SML2.downsample.q0.0001_peak_6972b	3652	.	15.3693	370.264	365.3	195
chr10	115385026	115385257	SML2.downsample.q0.0001_peak_6972c	102	.	2.53249	12.5173	10.28	164
chr10	115385297	115385447	SML2.downsample.q0.0001_peak_6973	75	.	2.30615	9.74183	7.57675	131
chr10	115418505	115418733	SML2.downsample.q0.0001_peak_6974	190	.	5.87027	21.4234	19.0094	98
chr10	115468743	115468988	SML2.downsample.q0.0001_peak_6975a	167	.	4.42404	19.1493	16.7751	101
chr10	115468988	115469521	SML2.downsample.q0.0001_peak_6975b	1425	.	14.8945	146.037	142.511	144
chr10	115478565	115478715	SML2.downsample.q0.0001_peak_6976	106	.	4.4027	12.8522	10.6042	77
chr10	115561196	115561455	SML2.downsample.q0.0001_peak_6977	181	.	5.73685	20.5909	18.1909	121
chr10	115571290	115571691	SML2.downsample.q0.0001_peak_6978	1437	.	16.724	147.255	143.719	198
chr10	115579595	115579951	SML2.downsample.q0.0001_peak_6979	277	.	7.20442	30.2491	27.7071	131
chr10	115586898	115587194	SML2.downsample.q0.0001_peak_6980	362	.	5.91268	38.8605	36.2172	143
chr10	115587301	115587670	SML2.downsample.q0.0001_peak_6981a	1166	.	11.6279	119.93	116.602	227
chr10	115587670	115588012	SML2.downsample.q0.0001_peak_6981b	722	.	8.67783	75.2505	72.2713	142
chr10	115617560	115617763	SML2.downsample.q0.0001_peak_6982	267	.	7.071	29.3282	26.7983	96
chr10	115623983	115624276	SML2.downsample.q0.0001_peak_6983	277	.	7.20442	30.2491	27.7071	139
chr10	115624389	115624563	SML2.downsample.q0.0001_peak_6984	113	.	4.53611	13.5739	11.3094	85
chr10	115637649	115637980	SML2.downsample.q0.0001_peak_6985	113	.	4.53611	13.5739	11.3094	236
chr10	115664573	115664804	SML2.downsample.q0.0001_peak_6986	173	.	5.60344	19.7683	17.3823	93
chr10	115749902	115750225	SML2.downsample.q0.0001_peak_6987a	414	.	8.22679	44.1343	41.4342	163
chr10	115750225	115750573	SML2.downsample.q0.0001_peak_6987b	341	.	7.38668	36.7573	34.1374	161
chr10	115778732	115778941	SML2.downsample.q0.0001_peak_6988	250	.	6.80417	27.5109	25.0055	107
chr10	115986774	115986924	SML2.downsample.q0.0001_peak_6989	142	.	5.06978	16.5817	14.2542	71
chr10	116006721	116006992	SML2.downsample.q0.0001_peak_6990	106	.	4.4027	12.8522	10.6042	136
chr10	116017802	116018141	SML2.downsample.q0.0001_peak_6991a	494	.	6.34286	52.2023	49.4237	125
chr10	116018141	116018491	SML2.downsample.q0.0001_peak_6991b	1210	.	10.6583	124.411	121.049	214
chr10	116018491	116018745	SML2.downsample.q0.0001_peak_6991c	151	.	3.57853	17.504	15.1596	136
chr10	116019120	116019474	SML2.downsample.q0.0001_peak_6992	466	.	6.1294	49.4402	46.6872	190
chr10	116196750	116196932	SML2.downsample.q0.0001_peak_6993	92	.	4.13587	11.4474	9.23341	89
chr10	116301202	116301726	SML2.downsample.q0.0001_peak_6994	642	.	10.4589	67.144	64.2319	298
chr10	116329220	116329463	SML2.downsample.q0.0001_peak_6995	92	.	4.13587	11.4474	9.23341	92
chr10	116330526	116330734	SML2.downsample.q0.0001_peak_6996	232	.	6.53734	25.7271	23.2469	99
chr10	116362088	116362670	SML2.downsample.q0.0001_peak_6997	1785	.	15.4112	182.372	178.574	279
chr10	116371183	116371434	SML2.downsample.q0.0001_peak_6998a	92	.	4.13587	11.4474	9.23341	84
chr10	116371434	116371786	SML2.downsample.q0.0001_peak_6998b	277	.	7.20442	30.2491	27.7071	168
chr10	116379923	116380316	SML2.downsample.q0.0001_peak_6999	428	.	8.89438	45.5554	42.8412	231
chr10	116382892	116383051	SML2.downsample.q0.0001_peak_7000	151	.	4.91516	17.4794	15.1353	80
chr10	116393943	116394114	SML2.downsample.q0.0001_peak_7001	113	.	4.53611	13.5739	11.3094	96
chr10	116394593	116394813	SML2.downsample.q0.0001_peak_7002	120	.	4.66953	14.3081	12.0273	93
chr10	116416103	116416683	SML2.downsample.q0.0001_peak_7003	1117	.	13.2333	115.068	111.777	271
chr10	116473038	116473232	SML2.downsample.q0.0001_peak_7004	86	.	2.89687	10.8237	8.62626	98
chr10	116473320	116473748	SML2.downsample.q0.0001_peak_7005a	349	.	5.31638	37.5589	34.9297	269
chr10	116473748	116474082	SML2.downsample.q0.0001_peak_7005b	1181	.	10.6118	121.536	118.196	160
chr10	116534312	116534674	SML2.downsample.q0.0001_peak_7006	1143	.	15.8166	117.64	114.329	201
chr10	116580944	116581154	SML2.downsample.q0.0001_peak_7007a	199	.	4.22313	22.376	19.947	116
chr10	116581154	116581360	SML2.downsample.q0.0001_peak_7007b	416	.	6.06819	44.3804	41.678	95
chr10	116581411	116581754	SML2.downsample.q0.0001_peak_7008a	316	.	5.26976	34.2796	31.688	143
chr10	116581754	116582167	SML2.downsample.q0.0001_peak_7008b	627	.	7.65581	65.6624	62.7629	201
chr10	116735638	116735999	SML2.downsample.q0.0001_peak_7009	1131	.	11.7227	116.491	113.189	192
chr10	116739997	116740328	SML2.downsample.q0.0001_peak_7010	177	.	4.31227	20.1559	17.765	150
chr10	116768741	116768902	SML2.downsample.q0.0001_peak_7011	127	.	4.80295	15.0543	12.7577	80
chr10	116828120	116828392	SML2.downsample.q0.0001_peak_7012	241	.	6.67076	26.6147	24.1218	115
chr10	116848835	116848994	SML2.downsample.q0.0001_peak_7013	126	.	4.14458	14.9545	12.664	99
chr10	116853379	116853901	SML2.downsample.q0.0001_peak_7014	495	.	8.76289	52.3228	49.5423	294
chr10	116949950	116950293	SML2.downsample.q0.0001_peak_7015a	433	.	5.99824	46.0265	43.3069	207
chr10	116950293	116950483	SML2.downsample.q0.0001_peak_7015b	1282	.	11.3018	131.668	128.251	136
chr10	116950483	116950760	SML2.downsample.q0.0001_peak_7015c	1336	.	11.5976	137.101	133.642	54
chr10	117000971	117001243	SML2.downsample.q0.0001_peak_7016	85	.	4.00245	10.7652	8.56874	85
chr10	117063266	117063473	SML2.downsample.q0.0001_peak_7017a	526	.	7.21334	55.472	52.663	100
chr10	117063473	117063713	SML2.downsample.q0.0001_peak_7017b	425	.	6.43615	45.3103	42.5983	107
chr10	117063713	117064053	SML2.downsample.q0.0001_peak_7017c	1687	.	14.8276	172.48	168.757	134
chr10	117078398	117078556	SML2.downsample.q0.0001_peak_7018	165	.	5.47002	18.9559	16.5842	92
chr10	117094914	117095403	SML2.downsample.q0.0001_peak_7019	3315	.	21.311	336.394	331.553	200
chr10	117111704	117111855	SML2.downsample.q0.0001_peak_7020	142	.	5.06978	16.5817	14.2542	70
chr10	117148118	117148404	SML2.downsample.q0.0001_peak_7021a	222	.	4.47142	24.724	22.2609	140
chr10	117148404	117148752	SML2.downsample.q0.0001_peak_7021b	2099	.	16.2437	214.032	209.992	146
chr10	117172146	117172303	SML2.downsample.q0.0001_peak_7022	99	.	4.26928	12.1433	9.91199	80
chr10	117224057	117224341	SML2.downsample.q0.0001_peak_7023a	1401	.	14.3196	143.65	140.142	138
chr10	117224341	117224646	SML2.downsample.q0.0001_peak_7023b	773	.	9.77326	80.4133	77.3922	147
chr10	117320715	117321069	SML2.downsample.q0.0001_peak_7024	232	.	6.53734	25.7271	23.2469	152
chr10	117376257	117376619	SML2.downsample.q0.0001_peak_7025a	596	.	7.3958	62.4825	59.6106	261
chr10	117376619	117376875	SML2.downsample.q0.0001_peak_7025b	331	.	5.39016	35.7658	33.1576	102
chr10	117376875	117377220	SML2.downsample.q0.0001_peak_7025c	2284	.	17.048	232.62	228.44	154
chr10	117393368	117393570	SML2.downsample.q0.0001_peak_7026	142	.	5.06978	16.5817	14.2542	88
chr10	117435447	117435708	SML2.downsample.q0.0001_peak_7027	361	.	8.38881	38.8224	36.1795	111
chr10	117571231	117571398	SML2.downsample.q0.0001_peak_7028a	99	.	4.26928	12.1433	9.91199	102
chr10	117571398	117571549	SML2.downsample.q0.0001_peak_7028b	113	.	4.53611	13.5739	11.3094	65
chr10	117571653	117571825	SML2.downsample.q0.0001_peak_7029	126	.	4.76506	14.9366	12.6463	80
chr10	117586848	117587338	SML2.downsample.q0.0001_peak_7030	1696	.	17.8653	173.42	169.69	194
chr10	117595787	117596088	SML2.downsample.q0.0001_peak_7031	120	.	4.66953	14.3081	12.0273	93
chr10	117629081	117629756	SML2.downsample.q0.0001_peak_7032	2045	.	19.2	208.564	204.567	351
chr10	117647151	117647373	SML2.downsample.q0.0001_peak_7033	198	.	6.00368	22.2656	19.8379	100
chr10	117672763	117672992	SML2.downsample.q0.0001_peak_7034	222	.	6.36605	24.7245	22.2614	107
chr10	117709990	117710495	SML2.downsample.q0.0001_peak_7035	494	.	6.48424	52.2749	49.4957	191
chr10	117710603	117710984	SML2.downsample.q0.0001_peak_7036	1263	.	11.2233	129.795	126.392	211
chr10	117731343	117731496	SML2.downsample.q0.0001_peak_7037	190	.	5.87027	21.4234	19.0094	85
chr10	117746127	117746571	SML2.downsample.q0.0001_peak_7038	1238	.	14.1907	127.222	123.839	253
chr10	117792382	117792809	SML2.downsample.q0.0001_peak_7039a	1476	.	14.0824	151.257	147.692	337
chr10	117792809	117793049	SML2.downsample.q0.0001_peak_7039b	1846	.	16.2732	188.518	184.673	90
chr10	117845191	117845560	SML2.downsample.q0.0001_peak_7040a	345	.	4.64294	37.1732	34.5477	179
chr10	117845560	117845930	SML2.downsample.q0.0001_peak_7040b	235	.	3.88093	25.9965	23.5133	191
chr10	117845930	117846242	SML2.downsample.q0.0001_peak_7040c	2291	.	13.6183	233.329	229.144	180
chr10	117846242	117846511	SML2.downsample.q0.0001_peak_7040d	720	.	6.78713	75.0604	72.0828	132
chr10	117905639	117905839	SML2.downsample.q0.0001_peak_7041	236	.	6.38298	26.0955	23.6112	95
chr10	117906200	117906628	SML2.downsample.q0.0001_peak_7042	224	.	6.15385	24.873	22.4054	143
chr10	117941009	117941189	SML2.downsample.q0.0001_peak_7043	106	.	4.4027	12.8522	10.6042	95
chr10	117994837	117995095	SML2.downsample.q0.0001_peak_7044	267	.	7.071	29.3282	26.7983	146
chr10	118049322	118049769	SML2.downsample.q0.0001_peak_7045	685	.	10.9033	71.5362	68.5874	222
chr10	118103112	118103653	SML2.downsample.q0.0001_peak_7046	751	.	11.0834	78.1238	75.1213	159
chr10	118141431	118141843	SML2.downsample.q0.0001_peak_7047a	3883	.	18.447	393.422	388.399	240
chr10	118141843	118142167	SML2.downsample.q0.0001_peak_7047b	468	.	5.19853	49.6058	46.8513	172
chr10	118250929	118251139	SML2.downsample.q0.0001_peak_7048	215	.	6.27051	23.9782	21.5238	107
chr10	118370511	118370771	SML2.downsample.q0.0001_peak_7049	592	.	11.3403	62.1651	59.2958	118
chr10	118722263	118722451	SML2.downsample.q0.0001_peak_7050	79	.	3.86904	10.0969	7.91863	108
chr10	118747041	118747414	SML2.downsample.q0.0001_peak_7051	809	.	11.1008	84.0489	80.9989	224
chr10	118747475	118747683	SML2.downsample.q0.0001_peak_7052	114	.	3.89069	13.668	11.402	86
chr10	118758776	118759163	SML2.downsample.q0.0001_peak_7053	553	.	9.62162	58.1945	55.3605	122
chr10	118820995	118821186	SML2.downsample.q0.0001_peak_7054	277	.	7.20442	30.2491	27.7071	91
chr10	118867981	118868135	SML2.downsample.q0.0001_peak_7055	87	.	2.55693	10.973	8.77302	73
chr10	118868407	118868726	SML2.downsample.q0.0001_peak_7056a	161	.	3.17146	18.481	16.1193	129
chr10	118868726	118869027	SML2.downsample.q0.0001_peak_7056b	516	.	5.36278	54.4698	51.6694	190
chr10	118869027	118869283	SML2.downsample.q0.0001_peak_7056c	316	.	4.22674	34.2496	31.6582	111
chr10	118869283	118869612	SML2.downsample.q0.0001_peak_7056d	668	.	6.16302	69.7434	66.8097	146
chr10	118869745	118870001	SML2.downsample.q0.0001_peak_7057	400	.	4.75429	42.7758	40.0904	139
chr10	118961651	118962150	SML2.downsample.q0.0001_peak_7058	565	.	10.559	59.3784	56.5338	319
chr10	118970438	118970736	SML2.downsample.q0.0001_peak_7059a	462	.	9.21771	49.0161	46.2677	163
chr10	118970736	118971026	SML2.downsample.q0.0001_peak_7059b	87	.	3.87409	10.9162	8.71728	136
chr10	119026310	119026470	SML2.downsample.q0.0001_peak_7060	77	.	3.80079	9.89464	7.72667	71
chr10	119055200	119055776	SML2.downsample.q0.0001_peak_7061	1299	.	12.8086	133.404	129.974	337
chr10	119065487	119065687	SML2.downsample.q0.0001_peak_7062	222	.	6.11995	24.7554	22.292	100
chr10	119079376	119079596	SML2.downsample.q0.0001_peak_7063	521	.	10.2041	54.9825	52.1778	110
chr10	119100593	119100774	SML2.downsample.q0.0001_peak_7064	113	.	4.53611	13.5739	11.3094	78
chr10	119218185	119218560	SML2.downsample.q0.0001_peak_7065	608	.	11.0559	63.7552	60.8723	125
chr10	119239344	119239631	SML2.downsample.q0.0001_peak_7066	289	.	3.84212	31.5247	28.9673	179
chr10	119239699	119239937	SML2.downsample.q0.0001_peak_7067a	277	.	3.77227	30.326	27.7833	115
chr10	119239937	119240143	SML2.downsample.q0.0001_peak_7067b	1620	.	9.51049	165.704	162.031	124
chr10	119240143	119240384	SML2.downsample.q0.0001_peak_7067c	2166	.	11.3815	220.735	216.644	82
chr10	119240421	119240725	SML2.downsample.q0.0001_peak_7068	1701	.	9.80564	173.891	170.157	132
chr10	119358860	119359151	SML2.downsample.q0.0001_peak_7069	92	.	4.13587	11.4474	9.23341	177
chr10	119408307	119408827	SML2.downsample.q0.0001_peak_7070	727	.	12.1176	75.7221	72.7393	210
chr10	119453333	119453668	SML2.downsample.q0.0001_peak_7071a	1026	.	8.75877	105.893	102.672	198
chr10	119453668	119453895	SML2.downsample.q0.0001_peak_7071b	423	.	5.36361	45.0423	42.3327	137
chr10	119453895	119454135	SML2.downsample.q0.0001_peak_7071c	379	.	5.07001	40.5627	37.9005	90
chr10	119454135	119454432	SML2.downsample.q0.0001_peak_7071d	363	.	4.95192	38.9468	36.3013	150
chr10	119483678	119483882	SML2.downsample.q0.0001_peak_7072a	76	.	3.67872	9.77996	7.61417	78
chr10	119483882	119484156	SML2.downsample.q0.0001_peak_7072b	729	.	12.3533	75.9245	72.9401	126
chr10	119496163	119496589	SML2.downsample.q0.0001_peak_7073	1290	.	15.771	132.459	129.036	211
chr10	119558414	119558801	SML2.downsample.q0.0001_peak_7074	272	.	7.07733	29.8253	27.2901	196
chr10	119559271	119559645	SML2.downsample.q0.0001_peak_7075	222	.	6.23806	24.733	22.2698	161
chr10	119615258	119615654	SML2.downsample.q0.0001_peak_7076	2014	.	18.4677	205.426	201.453	199
chr10	119684327	119684907	SML2.downsample.q0.0001_peak_7077	1629	.	16.0845	166.598	162.919	271
chr10	119691537	119691896	SML2.downsample.q0.0001_peak_7078a	682	.	9.38538	71.2434	68.2974	252
chr10	119691896	119692112	SML2.downsample.q0.0001_peak_7078b	701	.	9.51593	73.0921	70.1306	107
chr10	119692319	119692564	SML2.downsample.q0.0001_peak_7079	534	.	8.09917	56.3018	53.485	112
chr10	119737965	119738248	SML2.downsample.q0.0001_peak_7080	181	.	5.73685	20.5909	18.1909	122
chr10	119753818	119754106	SML2.downsample.q0.0001_peak_7081	99	.	4.26928	12.1433	9.91199	74
chr10	119803704	119803939	SML2.downsample.q0.0001_peak_7082	241	.	6.67076	26.6147	24.1218	100
chr10	119818371	119818876	SML2.downsample.q0.0001_peak_7083	1034	.	11.1878	106.669	103.442	242
chr10	119819332	119819562	SML2.downsample.q0.0001_peak_7084	133	.	3.70112	15.6948	13.3888	149
chr10	119830512	119830746	SML2.downsample.q0.0001_peak_7085	295	.	7.47125	32.1144	29.5489	114
chr10	120026466	120026847	SML2.downsample.q0.0001_peak_7086	626	.	11.1794	65.5102	62.6124	219
chr10	120112606	120112877	SML2.downsample.q0.0001_peak_7087a	369	.	6.28312	39.6334	36.9813	148
chr10	120112877	120113184	SML2.downsample.q0.0001_peak_7087b	2306	.	19.5122	234.799	230.604	123
chr10	120113188	120113353	SML2.downsample.q0.0001_peak_7088	156	.	4.11585	18.0103	15.6589	79
chr10	120201331	120201686	SML2.downsample.q0.0001_peak_7089	143	.	4.89596	16.7217	14.3923	229
chr10	120202207	120202426	SML2.downsample.q0.0001_peak_7090	266	.	6.63507	29.2144	26.688	116
chr10	120208583	120208884	SML2.downsample.q0.0001_peak_7091a	889	.	13.2287	92.0308	88.9179	168
chr10	120208884	120209042	SML2.downsample.q0.0001_peak_7091b	96	.	3.90407	11.8242	9.60385	134
chr10	120226889	120227152	SML2.downsample.q0.0001_peak_7092a	721	.	10.6915	75.0878	72.11	142
chr10	120227152	120227368	SML2.downsample.q0.0001_peak_7092b	136	.	4.31584	15.923	13.6092	122
chr10	120227374	120227574	SML2.downsample.q0.0001_peak_7093	157	.	4.63739	18.1354	15.7823	104
chr10	120377302	120377586	SML2.downsample.q0.0001_peak_7094a	1585	.	13.3875	162.22	158.573	194
chr10	120377586	120377885	SML2.downsample.q0.0001_peak_7094b	1880	.	14.9796	191.922	188.052	91
chr10	120388545	120388725	SML2.downsample.q0.0001_peak_7095a	78	.	3.83091	9.98417	7.81447	98
chr10	120388725	120388888	SML2.downsample.q0.0001_peak_7095b	120	.	4.66045	14.2801	12.0045	83
chr10	120389034	120389206	SML2.downsample.q0.0001_peak_7096	127	.	4.80295	15.0543	12.7577	88
chr10	120401939	120402174	SML2.downsample.q0.0001_peak_7097	382	.	8.67198	40.8729	38.2065	120
chr10	120403072	120403225	SML2.downsample.q0.0001_peak_7098	113	.	4.53611	13.5739	11.3094	94
chr10	120417275	120417453	SML2.downsample.q0.0001_peak_7099	164	.	4.48746	18.802	16.4361	98
chr10	120422022	120422469	SML2.downsample.q0.0001_peak_7100	1335	.	10.4946	137.024	133.566	260
chr10	120422911	120423346	SML2.downsample.q0.0001_peak_7101	636	.	6.95061	66.6024	63.6952	217
chr10	120428403	120428878	SML2.downsample.q0.0001_peak_7102	672	.	8.95988	70.145	67.2076	158
chr10	120475187	120475501	SML2.downsample.q0.0001_peak_7103	175	.	3.94818	19.9376	17.5495	236
chr10	120475698	120475931	SML2.downsample.q0.0001_peak_7104a	133	.	3.51635	15.7008	13.3947	107
chr10	120475931	120476138	SML2.downsample.q0.0001_peak_7104b	123	.	3.40241	14.6073	12.3221	126
chr10	120476138	120476316	SML2.downsample.q0.0001_peak_7104c	227	.	4.45407	25.2517	22.7798	81
chr10	120476693	120476953	SML2.downsample.q0.0001_peak_7105	388	.	5.81503	41.5479	38.8753	117
chr10	120477109	120477322	SML2.downsample.q0.0001_peak_7106	390	.	5.8367	41.684	39.01	113
chr10	120564052	120564255	SML2.downsample.q0.0001_peak_7107	150	.	5.20319	17.3623	15.0198	101
chr10	120581534	120581860	SML2.downsample.q0.0001_peak_7108	791	.	13.4729	82.136	79.1011	164
chr10	120604576	120604837	SML2.downsample.q0.0001_peak_7109	263	.	6.55354	28.9182	26.3951	124
chr10	120624178	120624578	SML2.downsample.q0.0001_peak_7110	771	.	12.7529	80.2101	77.1907	238
chr10	120632917	120633153	SML2.downsample.q0.0001_peak_7111	180	.	5.24261	20.4376	18.0431	91
chr10	120636046	120636519	SML2.downsample.q0.0001_peak_7112	190	.	5.32319	21.4801	19.0654	312
chr10	120674363	120674694	SML2.downsample.q0.0001_peak_7113	165	.	5.47002	18.9559	16.5842	101
chr10	120691533	120691683	SML2.downsample.q0.0001_peak_7114	99	.	4.26928	12.1433	9.91199	111
chr10	120701929	120702151	SML2.downsample.q0.0001_peak_7115	232	.	6.53734	25.7271	23.2469	107
chr10	120745110	120745502	SML2.downsample.q0.0001_peak_7116	1058	.	13.9725	109.068	105.822	215
chr10	120751346	120751682	SML2.downsample.q0.0001_peak_7117	333	.	8.00491	35.9359	33.3243	215
chr10	120763996	120764259	SML2.downsample.q0.0001_peak_7118	505	.	10.273	53.3745	50.5841	121
chr10	120764289	120764489	SML2.downsample.q0.0001_peak_7119	190	.	5.87027	21.4234	19.0094	108
chr10	120850732	120850921	SML2.downsample.q0.0001_peak_7120	165	.	5.47002	18.9559	16.5842	96
chr10	120876251	120876429	SML2.downsample.q0.0001_peak_7121	165	.	5.47002	18.9559	16.5842	87
chr10	120882842	120883306	SML2.downsample.q0.0001_peak_7122	623	.	10.4568	65.2576	62.3619	156
chr10	120898443	120898685	SML2.downsample.q0.0001_peak_7123	141	.	4.02739	16.4574	14.1359	125
chr10	120898737	120899328	SML2.downsample.q0.0001_peak_7124	762	.	9.89858	79.2784	76.2665	332
chr10	120978302	120978474	SML2.downsample.q0.0001_peak_7125	162	.	3.90752	18.6184	16.2549	84
chr10	120978574	120978983	SML2.downsample.q0.0001_peak_7126a	240	.	4.66623	26.4914	24.0025	321
chr10	120978983	120979231	SML2.downsample.q0.0001_peak_7126b	259	.	4.82781	28.4341	25.9161	89
chr10	120979231	120979712	SML2.downsample.q0.0001_peak_7126c	1280	.	11.8514	131.464	128.049	159
chr10	121033167	121033317	SML2.downsample.q0.0001_peak_7127	172	.	4.52605	19.6078	17.2276	81
chr10	121033375	121033656	SML2.downsample.q0.0001_peak_7128	707	.	9.74776	73.6813	70.7148	145
chr10	121033834	121034097	SML2.downsample.q0.0001_peak_7129a	719	.	9.87125	74.9044	71.928	139
chr10	121034097	121034361	SML2.downsample.q0.0001_peak_7129b	217	.	5.0906	24.1883	21.7315	125
chr10	121055407	121055854	SML2.downsample.q0.0001_peak_7130	1498	.	15.851	153.42	149.838	249
chr10	121089406	121089653	SML2.downsample.q0.0001_peak_7131	422	.	9.20564	44.9422	42.2335	122
chr10	121129005	121129302	SML2.downsample.q0.0001_peak_7132	706	.	12.6744	73.6071	70.6412	140
chr10	121161332	121161492	SML2.downsample.q0.0001_peak_7133	142	.	5.06978	16.5817	14.2542	75
chr10	121205945	121206732	SML2.downsample.q0.0001_peak_7134	2757	.	14.5132	280.308	275.784	394
chr10	121256518	121256762	SML2.downsample.q0.0001_peak_7135	223	.	6.40393	24.8482	22.3809	110
chr10	121310528	121310920	SML2.downsample.q0.0001_peak_7136a	266	.	5.14653	29.1638	26.638	249
chr10	121310920	121311237	SML2.downsample.q0.0001_peak_7136b	1120	.	11.5371	115.365	112.071	144
chr10	121314229	121314447	SML2.downsample.q0.0001_peak_7137	269	.	5.19668	29.4328	26.9018	108
chr10	121351072	121351307	SML2.downsample.q0.0001_peak_7138a	120	.	4.66953	14.3081	12.0273	134
chr10	121351307	121351543	SML2.downsample.q0.0001_peak_7138b	215	.	6.27051	23.9782	21.5238	101
chr10	121364844	121365180	SML2.downsample.q0.0001_peak_7139a	1297	.	13.2475	133.147	129.719	156
chr10	121365180	121365618	SML2.downsample.q0.0001_peak_7139b	419	.	6.71445	44.6166	41.9121	180
chr10	121423877	121424101	SML2.downsample.q0.0001_peak_7140a	95	.	3.38583	11.7974	9.57746	133
chr10	121424101	121424204	SML2.downsample.q0.0001_peak_7140b	49	.	2.66458	7.00868	4.92958	91
chr10	121429220	121429440	SML2.downsample.q0.0001_peak_7141	298	.	5.02726	32.4228	29.8541	118
chr10	121432455	121432605	SML2.downsample.q0.0001_peak_7142	67	.	2.82466	8.86399	6.7225	74
chr10	121432957	121433354	SML2.downsample.q0.0001_peak_7143	99	.	3.26843	12.1395	9.91199	182
chr10	121461388	121461641	SML2.downsample.q0.0001_peak_7144a	579	.	8.66953	60.7894	57.9325	174
chr10	121461641	121461938	SML2.downsample.q0.0001_peak_7144b	494	.	7.91738	52.2509	49.4719	79
chr10	121471551	121471918	SML2.downsample.q0.0001_peak_7145	327	.	4.84694	35.395	32.7904	102
chr10	121475896	121476362	SML2.downsample.q0.0001_peak_7146a	934	.	8.11946	96.64	93.491	372
chr10	121476362	121476657	SML2.downsample.q0.0001_peak_7146b	857	.	7.75923	88.8656	85.7774	95
chr10	121501176	121501441	SML2.downsample.q0.0001_peak_7147	373	.	4.66846	40.017	37.3599	136
chr10	121505071	121505655	SML2.downsample.q0.0001_peak_7148	2781	.	14.6688	282.694	278.153	327
chr10	121505674	121505961	SML2.downsample.q0.0001_peak_7149	412	.	4.88606	43.9582	41.2596	143
chr10	121586450	121587085	SML2.downsample.q0.0001_peak_7150	1303	.	12.988	133.773	130.34	381
chr10	121625866	121626238	SML2.downsample.q0.0001_peak_7151a	202	.	3.78825	22.66	20.2275	146
chr10	121626238	121626711	SML2.downsample.q0.0001_peak_7151b	2884	.	16.8157	293.097	288.487	226
chr10	121640498	121640711	SML2.downsample.q0.0001_peak_7152	229	.	5.55826	25.4685	22.994	114
chr10	121650196	121650486	SML2.downsample.q0.0001_peak_7153	295	.	7.47125	32.1144	29.5489	149
chr10	121689647	121689958	SML2.downsample.q0.0001_peak_7154	185	.	5.71058	20.9052	18.5012	156
chr10	121703779	121703986	SML2.downsample.q0.0001_peak_7155	165	.	5.47002	18.9559	16.5842	94
chr10	121739579	121739802	SML2.downsample.q0.0001_peak_7156a	410	.	7.63957	43.7879	41.092	98
chr10	121739802	121740061	SML2.downsample.q0.0001_peak_7156b	985	.	12.9883	101.72	98.5316	125
chr10	121740231	121740422	SML2.downsample.q0.0001_peak_7157	286	.	6.24086	31.2082	28.6541	94
chr10	121763151	121763319	SML2.downsample.q0.0001_peak_7158	3715	.	30.0132	376.522	371.539	83
chr10	121836843	121837148	SML2.downsample.q0.0001_peak_7159	518	.	7.31534	54.6075	51.8059	138
chr10	121837358	121837581	SML2.downsample.q0.0001_peak_7160a	173	.	4.17699	19.7676	17.3823	99
chr10	121837581	121837973	SML2.downsample.q0.0001_peak_7160b	849	.	9.73888	88.0136	84.932	125
chr10	121870011	121870308	SML2.downsample.q0.0001_peak_7161	127	.	4.80295	15.0543	12.7577	105
chr10	121886826	121887163	SML2.downsample.q0.0001_peak_7162	1539	.	17.0033	157.567	153.955	175
chr10	121946121	121946534	SML2.downsample.q0.0001_peak_7163	1831	.	19.7922	186.975	183.142	239
chr10	121964145	121964431	SML2.downsample.q0.0001_peak_7164	709	.	12.3725	73.9219	70.9536	141
chr10	121996385	121996858	SML2.downsample.q0.0001_peak_7165	764	.	10.6863	79.5082	76.4942	315
chr10	122006661	122006966	SML2.downsample.q0.0001_peak_7166	223	.	6.40393	24.8482	22.3809	140
chr10	122008789	122008984	SML2.downsample.q0.0001_peak_7167	85	.	4.00245	10.7652	8.56874	113
chr10	122018659	122018881	SML2.downsample.q0.0001_peak_7168	142	.	5.06978	16.5817	14.2542	91
chr10	122047226	122047597	SML2.downsample.q0.0001_peak_7169a	526	.	7.21334	55.472	52.663	160
chr10	122047597	122048001	SML2.downsample.q0.0001_peak_7169b	579	.	7.60611	60.7986	57.9417	212
chr10	122096637	122097500	SML2.downsample.q0.0001_peak_7170a	3218	.	14.9702	326.623	321.824	678
chr10	122097500	122097758	SML2.downsample.q0.0001_peak_7170b	97	.	2.5535	11.9674	9.7446	186
chr10	122199923	122200110	SML2.downsample.q0.0001_peak_7171	127	.	4.80295	15.0543	12.7577	82
chr10	122318762	122319249	SML2.downsample.q0.0001_peak_7172	1231	.	15.8511	126.486	123.109	307
chr10	122447426	122447576	SML2.downsample.q0.0001_peak_7173	145	.	4.31787	16.8422	14.5111	69
chr10	122448438	122448588	SML2.downsample.q0.0001_peak_7174	107	.	3.78753	12.9909	10.7407	73
chr10	122448797	122449132	SML2.downsample.q0.0001_peak_7175	263	.	5.80378	28.9044	26.3815	127
chr10	122449189	122449403	SML2.downsample.q0.0001_peak_7176	346	.	6.70648	37.2479	34.6217	114
chr10	122553175	122553340	SML2.downsample.q0.0001_peak_7177	241	.	6.67076	26.6147	24.1218	87
chr10	122678578	122678895	SML2.downsample.q0.0001_peak_7178a	826	.	8.14913	85.7479	82.6842	168
chr10	122678895	122679240	SML2.downsample.q0.0001_peak_7178b	927	.	8.69335	95.8973	92.7542	150
chr10	122679240	122679600	SML2.downsample.q0.0001_peak_7178c	411	.	5.56596	43.8624	41.1659	196
chr10	122693141	122693627	SML2.downsample.q0.0001_peak_7179	249	.	6.77741	27.4228	24.9208	227
chr10	122717765	122718134	SML2.downsample.q0.0001_peak_7180	858	.	11.5834	88.9702	85.8812	174
chr10	122764781	122764932	SML2.downsample.q0.0001_peak_7181	113	.	4.53611	13.5739	11.3094	74
chr10	122782852	122783130	SML2.downsample.q0.0001_peak_7182	546	.	10.2252	57.5235	54.6957	146
chr10	122810938	122811204	SML2.downsample.q0.0001_peak_7183	173	.	5.60344	19.7683	17.3823	164
chr10	122845559	122845868	SML2.downsample.q0.0001_peak_7184a	871	.	11.3074	90.2809	87.1817	154
chr10	122845868	122846231	SML2.downsample.q0.0001_peak_7184b	510	.	8.12937	53.8071	51.013	156
chr10	122859353	122859635	SML2.downsample.q0.0001_peak_7185	200	.	5.93548	22.457	20.027	179
chr10	122884023	122884699	SML2.downsample.q0.0001_peak_7186	1398	.	8.25893	143.383	139.877	265
chr10	122886194	122886411	SML2.downsample.q0.0001_peak_7187	376	.	4.16133	40.3544	37.6942	107
chr10	122887558	122888074	SML2.downsample.q0.0001_peak_7188	1014	.	6.90541	104.688	101.477	238
chr10	122894525	122895100	SML2.downsample.q0.0001_peak_7189	1125	.	11.4011	115.852	112.554	269
chr10	122895132	122895378	SML2.downsample.q0.0001_peak_7190	321	.	5.55175	34.796	32.1991	139
chr10	122912755	122913415	SML2.downsample.q0.0001_peak_7191	1314	.	12.8278	134.936	131.494	456
chr10	122931314	122931577	SML2.downsample.q0.0001_peak_7192	772	.	11.2662	80.2417	77.222	136
chr10	122931888	122932055	SML2.downsample.q0.0001_peak_7193	128	.	4.20538	15.1924	12.8938	99
chr10	122963496	122963722	SML2.downsample.q0.0001_peak_7194	221	.	5.5332	24.5875	22.126	112
chr10	122963796	122963957	SML2.downsample.q0.0001_peak_7195	162	.	4.74987	18.5773	16.2143	85
chr10	122963978	122964277	SML2.downsample.q0.0001_peak_7196	723	.	10.8981	75.3679	72.3878	139
chr10	122985499	122985649	SML2.downsample.q0.0001_peak_7197	62	.	2.44136	8.39199	6.26734	74
chr10	122985652	122985960	SML2.downsample.q0.0001_peak_7198a	1199	.	9.51928	123.292	119.939	210
chr10	122985960	122986241	SML2.downsample.q0.0001_peak_7198b	915	.	8.08129	94.7272	91.5933	98
chr10	122986241	122986588	SML2.downsample.q0.0001_peak_7198c	421	.	5.19954	44.8501	42.1435	183
chr10	122991150	122991366	SML2.downsample.q0.0001_peak_7199	139	.	4.10959	16.2546	13.9361	95
chr10	123075891	123076276	SML2.downsample.q0.0001_peak_7200a	617	.	7.49226	64.6003	61.71	248
chr10	123076276	123076625	SML2.downsample.q0.0001_peak_7200b	2588	.	18.2991	263.237	258.835	138
chr10	123091839	123092051	SML2.downsample.q0.0001_peak_7201	304	.	7.60466	33.0587	30.4814	104
chr10	123110653	123110818	SML2.downsample.q0.0001_peak_7202	79	.	3.86904	10.0969	7.91863	85
chr10	123135827	123136195	SML2.downsample.q0.0001_peak_7203	1482	.	16.8188	151.774	148.205	167
chr10	123147278	123147571	SML2.downsample.q0.0001_peak_7204	495	.	10.1395	52.3001	49.5198	163
chr10	123175930	123176080	SML2.downsample.q0.0001_peak_7205	127	.	4.80295	15.0543	12.7577	70
chr10	123196449	123196632	SML2.downsample.q0.0001_peak_7206a	229	.	4.02948	25.458	22.9836	115
chr10	123196632	123196807	SML2.downsample.q0.0001_peak_7206b	255	.	4.22604	28.0245	25.5134	68
chr10	123196810	123197157	SML2.downsample.q0.0001_peak_7207a	1828	.	12.5919	186.716	182.885	194
chr10	123197157	123197414	SML2.downsample.q0.0001_peak_7207b	465	.	5.66268	49.3086	46.5567	153
chr10	123263915	123264260	SML2.downsample.q0.0001_peak_7208	201	.	4.81728	22.584	20.1524	122
chr10	123264713	123264974	SML2.downsample.q0.0001_peak_7209a	176	.	4.55312	20.0499	17.6604	128
chr10	123264974	123265224	SML2.downsample.q0.0001_peak_7209b	289	.	5.83263	31.4746	28.9177	133
chr10	123364690	123364945	SML2.downsample.q0.0001_peak_7210	635	.	11.2607	66.4661	63.56	122
chr10	123402527	123402762	SML2.downsample.q0.0001_peak_7211	402	.	8.93881	42.8947	40.207	114
chr10	123420318	123420622	SML2.downsample.q0.0001_peak_7212	559	.	10.94	58.8289	55.9889	145
chr10	123426855	123427193	SML2.downsample.q0.0001_peak_7213	142	.	5.06978	16.5817	14.2542	195
chr10	123461472	123461715	SML2.downsample.q0.0001_peak_7214	135	.	4.93636	15.8123	13.5001	91
chr10	123548434	123548727	SML2.downsample.q0.0001_peak_7215	333	.	8.00491	35.9359	33.3243	164
chr10	123577583	123578261	SML2.downsample.q0.0001_peak_7216	1026	.	13.9267	105.905	102.684	436
chr10	123597102	123597431	SML2.downsample.q0.0001_peak_7217	258	.	6.93759	28.4154	25.8978	180
chr10	123643902	123644128	SML2.downsample.q0.0001_peak_7218	142	.	5.06978	16.5817	14.2542	114
chr10	123671324	123671652	SML2.downsample.q0.0001_peak_7219	206	.	6.1371	23.1172	20.6761	124
chr10	123678321	123678531	SML2.downsample.q0.0001_peak_7220	198	.	6.00368	22.2656	19.8379	105
chr10	123678612	123678780	SML2.downsample.q0.0001_peak_7221	72	.	3.73562	9.44312	7.28359	79
chr10	124082772	124083123	SML2.downsample.q0.0001_peak_7222	442	.	9.47248	47.0145	44.2849	188
chr10	124249365	124249714	SML2.downsample.q0.0001_peak_7223	1417	.	18.3815	145.268	141.748	178
chr10	124320192	124320469	SML2.downsample.q0.0001_peak_7224a	541	.	9.33403	57.0041	54.1806	169
chr10	124320469	124320663	SML2.downsample.q0.0001_peak_7224b	201	.	5.41689	22.5911	20.1594	109
chr10	124320747	124321041	SML2.downsample.q0.0001_peak_7225	743	.	11.5116	77.3431	74.3467	152
chr10	124349254	124349644	SML2.downsample.q0.0001_peak_7226	2307	.	24.6887	234.957	230.761	224
chr10	124409564	124409865	SML2.downsample.q0.0001_peak_7227	323	.	7.87149	34.9695	32.3692	173
chr10	124570870	124571030	SML2.downsample.q0.0001_peak_7228	150	.	5.20319	17.3623	15.0198	82
chr10	124804135	124804490	SML2.downsample.q0.0001_peak_7229	106	.	4.4027	12.8522	10.6042	244
chr10	125109091	125109253	SML2.downsample.q0.0001_peak_7230	120	.	4.66953	14.3081	12.0273	81
chr10	125109283	125109455	SML2.downsample.q0.0001_peak_7231	85	.	4.00245	10.7652	8.56874	84
chr10	125121794	125122159	SML2.downsample.q0.0001_peak_7232	412	.	9.07223	43.9153	41.2171	207
chr10	125265073	125265243	SML2.downsample.q0.0001_peak_7233	173	.	5.60344	19.7683	17.3823	79
chr10	125324220	125324490	SML2.downsample.q0.0001_peak_7234	267	.	6.76923	29.2359	26.7093	111
chr10	125324502	125324707	SML2.downsample.q0.0001_peak_7235	122	.	4.53709	14.5355	12.2514	101
chr10	125388872	125389299	SML2.downsample.q0.0001_peak_7236a	683	.	8.21288	71.286	68.3392	150
chr10	125389299	125389750	SML2.downsample.q0.0001_peak_7236b	1003	.	10.3767	103.593	100.39	278
chr10	125538461	125538614	SML2.downsample.q0.0001_peak_7237	173	.	5.60344	19.7683	17.3823	71
chr10	125586884	125587084	SML2.downsample.q0.0001_peak_7238	295	.	7.47125	32.1144	29.5489	99
chr10	125693553	125693791	SML2.downsample.q0.0001_peak_7239	173	.	5.60344	19.7683	17.3823	108
chr10	125725397	125725598	SML2.downsample.q0.0001_peak_7240	430	.	9.28382	45.7863	43.07	100
chr10	125786864	125787125	SML2.downsample.q0.0001_peak_7241	357	.	7.17534	38.3462	35.7079	150
chr10	125798773	125798923	SML2.downsample.q0.0001_peak_7242	113	.	4.53611	13.5739	11.3094	76
chr10	125810049	125810279	SML2.downsample.q0.0001_peak_7243	120	.	4.66953	14.3081	12.0273	94
chr10	125839662	125839919	SML2.downsample.q0.0001_peak_7244	303	.	7.57475	32.9587	30.3844	119
chr10	125903696	125903889	SML2.downsample.q0.0001_peak_7245	92	.	4.13587	11.4474	9.23341	85
chr10	125965902	125966351	SML2.downsample.q0.0001_peak_7246a	1342	.	10.653	137.694	134.231	251
chr10	125966351	125966688	SML2.downsample.q0.0001_peak_7246b	415	.	5.45501	44.2157	41.5148	198
chr10	125966704	125966894	SML2.downsample.q0.0001_peak_7247	277	.	4.46247	30.3332	27.7903	102
chr10	125981961	125982333	SML2.downsample.q0.0001_peak_7248	307	.	6.99774	33.3375	30.7574	143
chr10	125990479	125990673	SML2.downsample.q0.0001_peak_7249	345	.	7.13547	37.218	34.5921	102
chr10	125994985	125995142	SML2.downsample.q0.0001_peak_7250	193	.	4.45581	21.8065	19.3877	87
chr10	125996939	125997455	SML2.downsample.q0.0001_peak_7251	746	.	9.93322	77.6415	74.6427	307
chr10	126071362	126071749	SML2.downsample.q0.0001_peak_7252	843	.	12.4597	87.4339	84.357	166
chr10	126176739	126177182	SML2.downsample.q0.0001_peak_7253	1031	.	14.2012	106.339	103.115	265
chr10	126330625	126330897	SML2.downsample.q0.0001_peak_7254	598	.	11.3158	62.7356	59.8616	142
chr10	126333804	126333994	SML2.downsample.q0.0001_peak_7255	146	.	4.9597	16.9337	14.6013	98
chr10	126379357	126379559	SML2.downsample.q0.0001_peak_7256	120	.	4.66953	14.3081	12.0273	113
chr10	126422087	126422405	SML2.downsample.q0.0001_peak_7257	372	.	8.53857	39.8719	37.2162	168
chr10	126430320	126430674	SML2.downsample.q0.0001_peak_7258	359	.	8.32233	38.597	35.9562	124
chr10	126452759	126453213	SML2.downsample.q0.0001_peak_7259	370	.	8.33868	39.7279	37.075	189
chr10	126458573	126458723	SML2.downsample.q0.0001_peak_7260	92	.	4.13587	11.4474	9.23341	96
chr10	126485086	126485382	SML2.downsample.q0.0001_peak_7261a	432	.	9.33906	45.9753	43.2561	171
chr10	126485382	126485604	SML2.downsample.q0.0001_peak_7261b	157	.	5.33661	18.1538	15.7965	126
chr10	126641915	126642156	SML2.downsample.q0.0001_peak_7262	142	.	4.85143	16.5726	14.2494	101
chr10	126673563	126673770	SML2.downsample.q0.0001_peak_7263	165	.	5.47002	18.9559	16.5842	88
chr10	126681027	126681309	SML2.downsample.q0.0001_peak_7264	241	.	6.67076	26.6147	24.1218	142
chr10	126717985	126718287	SML2.downsample.q0.0001_peak_7265	673	.	11.5802	70.3066	67.368	137
chr10	126734669	126734981	SML2.downsample.q0.0001_peak_7266	157	.	5.33661	18.1538	15.7965	142
chr10	126809557	126809868	SML2.downsample.q0.0001_peak_7267	253	.	6.15219	27.8478	25.3387	142
chr10	126828021	126828686	SML2.downsample.q0.0001_peak_7268	1695	.	14.9513	173.261	169.533	494
chr10	126845265	126845602	SML2.downsample.q0.0001_peak_7269a	324	.	6.73935	35.0986	32.497	187
chr10	126845602	126845987	SML2.downsample.q0.0001_peak_7269b	509	.	8.70856	53.7591	50.9654	151
chr10	126900896	126901227	SML2.downsample.q0.0001_peak_7270a	168	.	4.0774	19.2494	16.8739	209
chr10	126901227	126901540	SML2.downsample.q0.0001_peak_7270b	774	.	9.06593	80.4326	77.4115	122
chr10	126905874	126906063	SML2.downsample.q0.0001_peak_7271	263	.	5.37975	28.8849	26.362	102
chr10	126919141	126919426	SML2.downsample.q0.0001_peak_7272	342	.	8.13832	36.9095	34.2866	173
chr10	126925505	126925706	SML2.downsample.q0.0001_peak_7273	268	.	5.90994	29.3681	26.8378	102
chr10	126928309	126928588	SML2.downsample.q0.0001_peak_7274a	198	.	4.81826	22.2479	19.8236	113
chr10	126928588	126928852	SML2.downsample.q0.0001_peak_7274b	155	.	4.27852	17.882	15.5323	166
chr10	126957313	126957600	SML2.downsample.q0.0001_peak_7275	220	.	5.32461	24.4846	22.0244	156
chr10	126957754	126958139	SML2.downsample.q0.0001_peak_7276	588	.	9.09509	61.7152	58.8501	161
chr10	126978410	126978692	SML2.downsample.q0.0001_peak_7277a	778	.	6.44564	80.8368	77.8122	139
chr10	126978692	126979037	SML2.downsample.q0.0001_peak_7277b	488	.	5.03584	51.6709	48.8968	143
chr10	126979403	126979553	SML2.downsample.q0.0001_peak_7278	89	.	2.46696	11.1432	8.94033	118
chr10	126979797	126979949	SML2.downsample.q0.0001_peak_7279	152	.	2.94883	17.5884	15.2429	75
chr10	126980304	126980526	SML2.downsample.q0.0001_peak_7280	146	.	2.90356	17.0084	14.675	91
chr10	126980541	126980744	SML2.downsample.q0.0001_peak_7281	143	.	2.88244	16.6448	14.3164	118
chr10	126981251	126981410	SML2.downsample.q0.0001_peak_7282	203	.	3.29918	22.7608	20.327	74
chr10	126986500	126986961	SML2.downsample.q0.0001_peak_7283	349	.	5.56786	37.6233	34.9934	309
chr10	126990403	126990642	SML2.downsample.q0.0001_peak_7284	373	.	6.11447	40.0024	37.3454	110
chr10	127030543	127030722	SML2.downsample.q0.0001_peak_7285a	131	.	4.72931	15.4919	13.1888	78
chr10	127030722	127030949	SML2.downsample.q0.0001_peak_7285b	775	.	12.8474	80.5647	77.5425	101
chr10	127041771	127042035	SML2.downsample.q0.0001_peak_7286a	722	.	9.37134	75.2598	72.2806	130
chr10	127042035	127042270	SML2.downsample.q0.0001_peak_7286b	486	.	7.46269	51.4686	48.6962	134
chr10	127058259	127058474	SML2.downsample.q0.0001_peak_7287	297	.	4.95283	32.3069	29.7393	103
chr10	127063146	127063450	SML2.downsample.q0.0001_peak_7288a	1326	.	9.0891	136.114	132.664	172
chr10	127063450	127063764	SML2.downsample.q0.0001_peak_7288b	838	.	7.09889	86.8763	83.8037	133
chr10	127069825	127070141	SML2.downsample.q0.0001_peak_7289	197	.	4.35522	22.2088	19.785	144
chr10	127070150	127070483	SML2.downsample.q0.0001_peak_7290	1248	.	12.0883	128.244	124.853	169
chr10	127078999	127079155	SML2.downsample.q0.0001_peak_7291	115	.	3.25155	13.7721	11.5045	75
chr10	127081974	127082280	SML2.downsample.q0.0001_peak_7292	325	.	5.23151	35.1527	32.5506	152
chr10	127091061	127091339	SML2.downsample.q0.0001_peak_7293	199	.	3.90398	22.3893	19.9601	186
chr10	127091545	127091754	SML2.downsample.q0.0001_peak_7294	308	.	4.76689	33.4656	30.8842	106
chr10	127094511	127094878	SML2.downsample.q0.0001_peak_7295	419	.	5.51831	44.6842	41.979	172
chr10	127094886	127095076	SML2.downsample.q0.0001_peak_7296	212	.	3.98345	23.7432	21.2946	103
chr10	127121057	127121442	SML2.downsample.q0.0001_peak_7297	1707	.	15.9299	174.488	170.75	144
chr10	127164990	127165300	SML2.downsample.q0.0001_peak_7298	959	.	11.6172	99.1484	95.9801	165
chr10	127165314	127165471	SML2.downsample.q0.0001_peak_7299	90	.	3.36341	11.2489	9.04414	89
chr10	127170879	127171062	SML2.downsample.q0.0001_peak_7300a	167	.	4.5658	19.14	16.7659	76
chr10	127171062	127171279	SML2.downsample.q0.0001_peak_7300b	287	.	6.07176	31.3284	28.773	108
chr10	127177813	127177990	SML2.downsample.q0.0001_peak_7301	143	.	4.28246	16.6953	14.3662	82
chr10	127180229	127180470	SML2.downsample.q0.0001_peak_7302	219	.	5.39759	24.4152	21.9558	118
chr10	127188464	127188697	SML2.downsample.q0.0001_peak_7303a	287	.	6.06339	31.2913	28.7363	112
chr10	127188697	127188969	SML2.downsample.q0.0001_peak_7303b	540	.	8.6596	56.8651	54.0429	121
chr10	127195452	127195613	SML2.downsample.q0.0001_peak_7304	103	.	3.96783	12.5935	10.355	71
chr10	127211396	127211809	SML2.downsample.q0.0001_peak_7305	539	.	9.72301	56.8154	53.9935	262
chr10	127226607	127226784	SML2.downsample.q0.0001_peak_7306	186	.	5.76671	21.0884	18.6821	86
chr10	127228974	127229163	SML2.downsample.q0.0001_peak_7307	214	.	5.98656	23.8725	21.4223	98
chr10	127255940	127256143	SML2.downsample.q0.0001_peak_7308a	190	.	5.87027	21.4234	19.0094	88
chr10	127256143	127256355	SML2.downsample.q0.0001_peak_7308b	250	.	6.80417	27.5109	25.0055	116
chr10	127266129	127266520	SML2.downsample.q0.0001_peak_7309	2041	.	16.2004	208.12	204.126	182
chr10	127288749	127289121	SML2.downsample.q0.0001_peak_7310	264	.	3.60688	28.9569	26.4334	205
chr10	127290297	127290525	SML2.downsample.q0.0001_peak_7311a	256	.	3.59688	28.1248	25.6126	97
chr10	127290525	127290841	SML2.downsample.q0.0001_peak_7311b	1697	.	9.66747	173.472	169.742	132
chr10	127311191	127311356	SML2.downsample.q0.0001_peak_7312	191	.	4.53846	21.5854	19.1694	79
chr10	127311476	127311927	SML2.downsample.q0.0001_peak_7313	1159	.	12.4329	119.278	115.955	287
chr10	127312377	127312606	SML2.downsample.q0.0001_peak_7314	251	.	5.20186	27.6256	25.1189	84
chr10	127338916	127339178	SML2.downsample.q0.0001_peak_7315	521	.	7.63942	54.9227	52.1185	146
chr10	127339220	127339484	SML2.downsample.q0.0001_peak_7316	425	.	6.83039	45.2364	42.525	121
chr10	127350684	127350887	SML2.downsample.q0.0001_peak_7317	206	.	6.1371	23.1172	20.6761	98
chr10	127380191	127380722	SML2.downsample.q0.0001_peak_7318a	1596	.	13.3375	163.321	159.666	386
chr10	127380722	127380984	SML2.downsample.q0.0001_peak_7318b	231	.	4.4621	25.6139	23.1377	146
chr10	127380984	127381253	SML2.downsample.q0.0001_peak_7318c	1010	.	9.92692	104.298	101.09	117
chr10	127399194	127399431	SML2.downsample.q0.0001_peak_7319	85	.	4.00245	10.7652	8.56874	121
chr10	127420770	127420920	SML2.downsample.q0.0001_peak_7320	113	.	4.53611	13.5739	11.3094	72
chr10	127426679	127427124	SML2.downsample.q0.0001_peak_7321	672	.	11.8987	70.1485	67.2111	170
chr10	127509030	127509315	SML2.downsample.q0.0001_peak_7322	419	.	5.40809	44.6268	41.9221	153
chr10	127512849	127513142	SML2.downsample.q0.0001_peak_7323	372	.	4.98339	39.8919	37.2359	158
chr10	127522292	127522512	SML2.downsample.q0.0001_peak_7324	274	.	5.7768	29.9971	27.4601	105
chr10	127526752	127527047	SML2.downsample.q0.0001_peak_7325	538	.	8.06189	56.6383	53.818	138
chr10	127534441	127534614	SML2.downsample.q0.0001_peak_7326	100	.	3.66468	12.2468	10.0138	87
chr10	127542145	127542527	SML2.downsample.q0.0001_peak_7327	627	.	8.44964	65.6769	62.7772	224
chr10	127542771	127542983	SML2.downsample.q0.0001_peak_7328	119	.	3.65436	14.2075	11.9331	100
chr10	127576425	127576603	SML2.downsample.q0.0001_peak_7329	126	.	4.75561	14.9071	12.6173	76
chr10	127596316	127596625	SML2.downsample.q0.0001_peak_7330	260	.	5.54371	28.5215	26.0026	119
chr10	127597376	127597713	SML2.downsample.q0.0001_peak_7331	154	.	4.33088	17.8103	15.4617	129
chr10	127600298	127600485	SML2.downsample.q0.0001_peak_7332	106	.	3.57869	12.8785	10.63	95
chr10	127614193	127614597	SML2.downsample.q0.0001_peak_7333	1080	.	10.9912	111.316	108.053	233
chr10	127620970	127621177	SML2.downsample.q0.0001_peak_7334a	85	.	2.75933	10.7354	8.54558	90
chr10	127621177	127621449	SML2.downsample.q0.0001_peak_7334b	186	.	3.73593	21.0055	18.6002	118
chr10	127621478	127621928	SML2.downsample.q0.0001_peak_7335	1121	.	9.57036	115.436	112.142	285
chr10	127622104	127622297	SML2.downsample.q0.0001_peak_7336	401	.	5.41808	42.7973	40.1118	108
chr10	127641830	127642234	SML2.downsample.q0.0001_peak_7337	504	.	9.41447	53.2447	50.4563	139
chr10	127662150	127662399	SML2.downsample.q0.0001_peak_7338	228	.	3.56017	25.3568	22.8837	153
chr10	127662777	127662993	SML2.downsample.q0.0001_peak_7339	204	.	3.22161	22.8828	20.4476	106
chr10	127666481	127666860	SML2.downsample.q0.0001_peak_7340a	1049	.	6.50361	108.223	104.984	278
chr10	127666860	127667131	SML2.downsample.q0.0001_peak_7340b	373	.	3.90559	39.9682	37.3115	101
chr10	127667684	127667974	SML2.downsample.q0.0001_peak_7341	643	.	5.38903	67.2212	64.3085	170
chr10	127668091	127668441	SML2.downsample.q0.0001_peak_7342	479	.	4.77712	50.7356	47.9705	223
chr10	127674759	127675100	SML2.downsample.q0.0001_peak_7343	300	.	4.74414	32.6352	30.0642	179
chr10	127676722	127677156	SML2.downsample.q0.0001_peak_7344a	1163	.	9.95763	119.708	116.381	274
chr10	127677156	127677412	SML2.downsample.q0.0001_peak_7344b	183	.	3.77559	20.751	18.3491	161
chr10	127678051	127678233	SML2.downsample.q0.0001_peak_7345	263	.	4.47801	28.8659	26.3434	87
chr10	127728546	127728731	SML2.downsample.q0.0001_peak_7346	85	.	4.00245	10.7652	8.56874	84
chr10	127739298	127739635	SML2.downsample.q0.0001_peak_7347a	916	.	10.5776	94.768	91.6338	193
chr10	127739635	127739879	SML2.downsample.q0.0001_peak_7347b	240	.	5.0536	26.5187	24.0295	144
chr10	127739879	127740081	SML2.downsample.q0.0001_peak_7347c	151	.	4.07692	17.5373	15.1925	101
chr10	127893837	127893987	SML2.downsample.q0.0001_peak_7348	99	.	4.26928	12.1433	9.91199	83
chr10	127905047	127905419	SML2.downsample.q0.0001_peak_7349	157	.	5.33661	18.1538	15.7965	118
chr10	127945419	127945579	SML2.downsample.q0.0001_peak_7350	135	.	4.93636	15.8123	13.5001	78
chr10	127985678	127985965	SML2.downsample.q0.0001_peak_7351	206	.	6.1371	23.1172	20.6761	185
chr10	128008296	128008475	SML2.downsample.q0.0001_peak_7352	190	.	5.87027	21.4234	19.0094	89
chr10	128015073	128015286	SML2.downsample.q0.0001_peak_7353a	382	.	8.67198	40.8729	38.2065	107
chr10	128015286	128015498	SML2.downsample.q0.0001_peak_7353b	223	.	6.40393	24.8482	22.3809	107
chr10	128035277	128035706	SML2.downsample.q0.0001_peak_7354	1828	.	15.2318	186.666	182.835	224
chr10	128035776	128035928	SML2.downsample.q0.0001_peak_7355	112	.	3.36412	13.4991	11.2408	80
chr10	128058622	128059411	SML2.downsample.q0.0001_peak_7356	1326	.	11.4653	136.147	132.696	226
chr10	128082908	128083166	SML2.downsample.q0.0001_peak_7357a	829	.	9.60791	86.0363	82.9704	179
chr10	128083166	128083385	SML2.downsample.q0.0001_peak_7357b	1179	.	11.9519	121.259	117.921	79
chr10	128091029	128091213	SML2.downsample.q0.0001_peak_7358	244	.	4.15225	26.9066	24.4105	96
chr10	128092559	128092848	SML2.downsample.q0.0001_peak_7359	973	.	7.64126	100.518	97.3387	134
chr10	128092906	128093153	SML2.downsample.q0.0001_peak_7360	317	.	4.20152	34.3193	31.7273	120
chr10	128093281	128093466	SML2.downsample.q0.0001_peak_7361	304	.	4.12131	33.0182	30.4432	93
chr10	128094705	128094888	SML2.downsample.q0.0001_peak_7362	229	.	3.65638	25.4599	22.9855	94
chr10	128096696	128096969	SML2.downsample.q0.0001_peak_7363	473	.	5.47453	50.1311	47.3721	117
chr10	128133957	128134221	SML2.downsample.q0.0001_peak_7364	127	.	4.80295	15.0543	12.7577	117
chr10	128149613	128149892	SML2.downsample.q0.0001_peak_7365	85	.	4.00245	10.7652	8.56874	94
chr10	128176471	128176764	SML2.downsample.q0.0001_peak_7366	474	.	9.87272	50.1683	47.4081	176
chr10	128194203	128194508	SML2.downsample.q0.0001_peak_7367a	1041	.	11.5326	107.353	104.121	148
chr10	128194508	128195105	SML2.downsample.q0.0001_peak_7367b	672	.	8.76733	70.2078	67.2699	157
chr10	128211692	128211945	SML2.downsample.q0.0001_peak_7368	876	.	13.2723	90.7684	87.6653	128
chr10	128231939	128232104	SML2.downsample.q0.0001_peak_7369	196	.	4.93052	22.06	19.6381	88
chr10	128232176	128232444	SML2.downsample.q0.0001_peak_7370a	454	.	7.70955	48.1663	45.4254	153
chr10	128232444	128232623	SML2.downsample.q0.0001_peak_7370b	97	.	3.59551	11.971	9.74818	115
chr10	128232766	128232940	SML2.downsample.q0.0001_peak_7371	110	.	3.79575	13.2858	11.0309	89
chr10	128270241	128270613	SML2.downsample.q0.0001_peak_7372a	2026	.	19.3382	206.682	202.699	215
chr10	128270613	128270875	SML2.downsample.q0.0001_peak_7372b	230	.	5.2226	25.5191	23.044	158
chr10	128303122	128303475	SML2.downsample.q0.0001_peak_7373a	1616	.	16.1383	165.293	161.623	178
chr10	128303475	128303803	SML2.downsample.q0.0001_peak_7373b	390	.	6.76847	41.6773	39.0034	175
chr10	128322181	128322604	SML2.downsample.q0.0001_peak_7374a	1180	.	13.9178	121.399	118.059	286
chr10	128322604	128322900	SML2.downsample.q0.0001_peak_7374b	103	.	3.69037	12.6017	10.363	138
chr10	128337483	128337848	SML2.downsample.q0.0001_peak_7375a	1413	.	14.2746	144.899	141.381	207
chr10	128337848	128338145	SML2.downsample.q0.0001_peak_7375b	414	.	6.79422	44.1185	41.4185	159
chr10	128343542	128343755	SML2.downsample.q0.0001_peak_7376	304	.	6.55903	32.981	30.4064	97
chr10	128344822	128345241	SML2.downsample.q0.0001_peak_7377	969	.	13.4454	100.16	96.9843	202
chr10	128368334	128368578	SML2.downsample.q0.0001_peak_7378a	123	.	3.15843	14.6845	12.3981	102
chr10	128368578	128368853	SML2.downsample.q0.0001_peak_7378b	1089	.	9.31646	112.212	108.943	143
chr10	128368853	128369309	SML2.downsample.q0.0001_peak_7378c	1653	.	12.0598	169.06	165.363	133
chr10	128376682	128376905	SML2.downsample.q0.0001_peak_7379a	179	.	4.12234	20.3497	17.9563	98
chr10	128376905	128377225	SML2.downsample.q0.0001_peak_7379b	1227	.	11.7647	126.17	122.795	125
chr10	128377253	128377427	SML2.downsample.q0.0001_peak_7380	123	.	3.49259	14.6251	12.3395	73
chr10	128377441	128377608	SML2.downsample.q0.0001_peak_7381	129	.	3.57261	15.2827	12.9828	78
chr10	128389130	128389410	SML2.downsample.q0.0001_peak_7382	183	.	5.33182	20.7622	18.36	147
chr10	128409667	128410079	SML2.downsample.q0.0001_peak_7383	1287	.	9.58996	132.207	128.786	209
chr10	128411415	128411797	SML2.downsample.q0.0001_peak_7384	986	.	8.16236	101.792	98.6032	170
chr10	128435663	128435815	SML2.downsample.q0.0001_peak_7385	85	.	4.00245	10.7652	8.56874	81
chr10	128458415	128458693	SML2.downsample.q0.0001_peak_7386	393	.	5.83359	42.0719	39.3931	142
chr10	128458941	128459357	SML2.downsample.q0.0001_peak_7387a	592	.	7.34745	62.1691	59.2997	253
chr10	128459357	128459847	SML2.downsample.q0.0001_peak_7387b	167	.	3.90797	19.1632	16.7888	164
chr10	128492918	128493166	SML2.downsample.q0.0001_peak_7388	543	.	6.29962	57.1253	54.3009	124
chr10	128493745	128494072	SML2.downsample.q0.0001_peak_7389	1198	.	9.24751	123.236	119.883	148
chr10	128494175	128494328	SML2.downsample.q0.0001_peak_7390	95	.	2.66389	11.7342	9.51544	82
chr10	128498667	128499025	SML2.downsample.q0.0001_peak_7391	1268	.	11.2836	130.224	126.818	174
chr10	128525689	128526282	SML2.downsample.q0.0001_peak_7392	1598	.	12.1389	163.543	159.886	403
chr10	128536330	128536575	SML2.downsample.q0.0001_peak_7393	258	.	6.93759	28.4154	25.8978	108
chr10	128547390	128547638	SML2.downsample.q0.0001_peak_7394a	256	.	4.23854	28.1148	25.6028	114
chr10	128547638	128548010	SML2.downsample.q0.0001_peak_7394b	708	.	7.14638	73.8486	70.8809	134
chr10	128549043	128549444	SML2.downsample.q0.0001_peak_7395	1040	.	9.06329	107.276	104.044	142
chr10	128565430	128565647	SML2.downsample.q0.0001_peak_7396	167	.	3.17521	19.1304	16.7564	129
chr10	128565867	128566565	SML2.downsample.q0.0001_peak_7397	3077	.	15.0813	312.452	307.725	204
chr10	128590320	128590493	SML2.downsample.q0.0001_peak_7398	124	.	4.16254	14.7333	12.4462	72
chr10	128590512	128590680	SML2.downsample.q0.0001_peak_7399	172	.	4.85629	19.6755	17.2943	76
chr10	128612762	128612953	SML2.downsample.q0.0001_peak_7400	286	.	7.33783	31.1779	28.6241	93
chr10	128626367	128626555	SML2.downsample.q0.0001_peak_7401	280	.	6.08944	30.5615	28.0162	96
chr10	128626684	128627002	SML2.downsample.q0.0001_peak_7402	1484	.	16.6983	152.015	148.444	147
chr10	128645728	128646046	SML2.downsample.q0.0001_peak_7403	120	.	4.57433	14.3351	12.0539	92
chr10	128673772	128674252	SML2.downsample.q0.0001_peak_7404	1234	.	13.1496	126.84	123.46	165
chr10	128695743	128696232	SML2.downsample.q0.0001_peak_7405a	838	.	6.9524	86.8783	83.8057	324
chr10	128696232	128696684	SML2.downsample.q0.0001_peak_7405b	3396	.	16.4232	344.49	339.615	166
chr10	128704478	128704731	SML2.downsample.q0.0001_peak_7406a	618	.	7.83395	64.7357	61.8442	128
chr10	128704731	128704985	SML2.downsample.q0.0001_peak_7406b	174	.	4.08437	19.8569	17.4697	125
chr10	128704985	128705271	SML2.downsample.q0.0001_peak_7406c	1070	.	10.9349	110.314	107.059	130
chr10	128731031	128731213	SML2.downsample.q0.0001_peak_7407	206	.	6.1371	23.1172	20.6761	79
chr10	128743770	128744228	SML2.downsample.q0.0001_peak_7408	738	.	8.94366	76.8515	73.8594	297
chr10	128748304	128748622	SML2.downsample.q0.0001_peak_7409	646	.	8.49335	67.5583	64.643	183
chr10	128778992	128779210	SML2.downsample.q0.0001_peak_7410a	286	.	7.33783	31.1779	28.6241	122
chr10	128779210	128779413	SML2.downsample.q0.0001_peak_7410b	135	.	4.93636	15.8123	13.5001	96
chr10	128779474	128779646	SML2.downsample.q0.0001_peak_7411	223	.	6.40393	24.8482	22.3809	89
chr10	128795637	128795929	SML2.downsample.q0.0001_peak_7412	260	.	6.58683	28.589	26.0694	137
chr10	128803896	128804134	SML2.downsample.q0.0001_peak_7413	165	.	3.10559	18.9497	16.5817	145
chr10	128804201	128804590	SML2.downsample.q0.0001_peak_7414	342	.	4.22202	36.8685	34.2475	269
chr10	128804667	128804873	SML2.downsample.q0.0001_peak_7415	280	.	3.86016	30.6333	28.0873	83
chr10	128804894	128805237	SML2.downsample.q0.0001_peak_7416	181	.	3.21344	20.4959	18.1005	116
chr10	128805268	128805737	SML2.downsample.q0.0001_peak_7417	1436	.	9.11095	147.233	143.698	181
chr10	128821506	128822020	SML2.downsample.q0.0001_peak_7418	2808	.	18.9851	285.4	280.839	181
chr10	128891168	128891373	SML2.downsample.q0.0001_peak_7419a	107	.	2.75471	13.0356	10.7847	95
chr10	128891373	128891579	SML2.downsample.q0.0001_peak_7419b	195	.	3.40642	21.9211	19.5009	110
chr10	128891579	128891802	SML2.downsample.q0.0001_peak_7419c	471	.	5.0726	49.8885	47.1316	97
chr10	128891802	128892047	SML2.downsample.q0.0001_peak_7419d	624	.	5.84166	65.3667	62.4701	127
chr10	128896023	128896326	SML2.downsample.q0.0001_peak_7420	488	.	5.65732	51.6448	48.8709	148
chr10	128909584	128910120	SML2.downsample.q0.0001_peak_7421	1219	.	10.2879	125.365	121.996	188
chr10	128910139	128910432	SML2.downsample.q0.0001_peak_7422	164	.	3.59598	18.8324	16.466	164
chr10	128910650	128910937	SML2.downsample.q0.0001_peak_7423	208	.	3.95627	23.2837	20.8406	146
chr10	128918283	128918618	SML2.downsample.q0.0001_peak_7424	643	.	5.87018	67.2841	64.3709	212
chr10	128922955	128923331	SML2.downsample.q0.0001_peak_7425a	1921	.	10.6515	196.039	192.138	207
chr10	128923331	128923661	SML2.downsample.q0.0001_peak_7425b	477	.	5.02531	50.5025	47.7394	170
chr10	128928335	128928516	SML2.downsample.q0.0001_peak_7426	81	.	3.14297	10.2972	8.11535	80
chr10	128928520	128928753	SML2.downsample.q0.0001_peak_7427	127	.	4.02325	15.0349	12.7432	143
chr10	128929732	128929919	SML2.downsample.q0.0001_peak_7428	144	.	4.16844	16.8015	14.4709	76
chr10	128933630	128933880	SML2.downsample.q0.0001_peak_7429	528	.	8.0867	55.7107	52.8989	134
chr10	128938566	128938798	SML2.downsample.q0.0001_peak_7430	113	.	3.80363	13.5805	11.3159	92
chr10	128945717	128945976	SML2.downsample.q0.0001_peak_7431	346	.	7.14656	37.2635	34.6371	134
chr10	128977593	128977830	SML2.downsample.q0.0001_peak_7432	400	.	8.58743	42.7814	40.096	122
chr10	128990183	128990386	SML2.downsample.q0.0001_peak_7433	190	.	5.87027	21.4234	19.0094	97
chr10	129011551	129011718	SML2.downsample.q0.0001_peak_7434	130	.	4.67692	15.32	13.0194	86
chr10	129139081	129139259	SML2.downsample.q0.0001_peak_7435	113	.	4.53611	13.5739	11.3094	93
chr10	129735420	129735601	SML2.downsample.q0.0001_peak_7436	277	.	7.20442	30.2491	27.7071	92
chr10	130259443	130259890	SML2.downsample.q0.0001_peak_7437	987	.	13.2	101.967	98.7766	298
chr10	130263329	130263551	SML2.downsample.q0.0001_peak_7438	172	.	5.02405	19.6271	17.2465	117
chr10	130280074	130280426	SML2.downsample.q0.0001_peak_7439	824	.	14.0086	85.5038	82.442	151
chr10	130293806	130294084	SML2.downsample.q0.0001_peak_7440	903	.	14.5525	93.4397	90.3158	144
chr10	130314300	130314463	SML2.downsample.q0.0001_peak_7441	149	.	4.75664	17.2597	14.9227	79
chr10	130314517	130314826	SML2.downsample.q0.0001_peak_7442	1444	.	18.2123	147.973	144.433	143
chr10	130420107	130420280	SML2.downsample.q0.0001_peak_7443	113	.	4.53611	13.5739	11.3094	86
chr10	130470331	130470723	SML2.downsample.q0.0001_peak_7444	559	.	10.94	58.8289	55.9889	145
chr10	130541925	130542165	SML2.downsample.q0.0001_peak_7445a	523	.	7.59399	55.18	52.3736	115
chr10	130542165	130542416	SML2.downsample.q0.0001_peak_7445b	1704	.	15.7362	174.147	170.411	125
chr10	130542416	130542675	SML2.downsample.q0.0001_peak_7445c	586	.	8.09292	61.5503	58.6865	127
chr10	130594370	130594641	SML2.downsample.q0.0001_peak_7446	1297	.	12.2218	133.217	129.788	116
chr10	130594702	130595053	SML2.downsample.q0.0001_peak_7447	3461	.	23.8031	351.01	346.108	178
chr11	3100363	3100590	SML2.downsample.q0.0001_peak_7448	525	.	9.79929	55.3143	52.5067	114
chr11	3103903	3104053	SML2.downsample.q0.0001_peak_7449	184	.	4.96592	20.8106	18.4078	71
chr11	3123634	3123790	SML2.downsample.q0.0001_peak_7450	52	.	1.89114	7.35845	5.27172	73
chr11	3123802	3124197	SML2.downsample.q0.0001_peak_7451	618	.	4.45244	64.7074	61.8162	213
chr11	3126983	3127661	SML2.downsample.q0.0001_peak_7452	469	.	3.56529	49.7396	46.9839	314
chr11	3128288	3128500	SML2.downsample.q0.0001_peak_7453	132	.	2.19142	15.5396	13.2359	86
chr11	3132110	3132575	SML2.downsample.q0.0001_peak_7454	139	.	2.23938	16.249	13.9306	261
chr11	3133582	3133741	SML2.downsample.q0.0001_peak_7455	136	.	2.32672	15.9636	13.6494	84
chr11	3137355	3137544	SML2.downsample.q0.0001_peak_7456	124	.	2.25065	14.7269	12.4398	89
chr11	3142227	3142857	SML2.downsample.q0.0001_peak_7457	506	.	3.88707	53.4255	50.6348	391
chr11	3143268	3143494	SML2.downsample.q0.0001_peak_7458	130	.	2.33761	15.376	13.0747	91
chr11	3146136	3146337	SML2.downsample.q0.0001_peak_7459	145	.	2.45893	16.8921	14.5603	85
chr11	3153799	3153959	SML2.downsample.q0.0001_peak_7460	94	.	2.44778	11.6638	9.44615	73
chr11	3154140	3154293	SML2.downsample.q0.0001_peak_7461	95	.	2.44452	11.7702	9.55076	74
chr11	3157008	3157205	SML2.downsample.q0.0001_peak_7462	107	.	2.40865	13.0239	10.7733	90
chr11	3159841	3160025	SML2.downsample.q0.0001_peak_7463	126	.	2.51808	14.9417	12.6514	103
chr11	3161069	3161229	SML2.downsample.q0.0001_peak_7464	144	.	2.59807	16.8095	14.4789	96
chr11	3161459	3161652	SML2.downsample.q0.0001_peak_7465	65	.	2.06159	8.70711	6.57603	96
chr11	3162620	3162813	SML2.downsample.q0.0001_peak_7466	186	.	2.87578	21.023	18.6176	98
chr11	3165473	3165712	SML2.downsample.q0.0001_peak_7467	152	.	2.72778	17.5631	15.2179	138
chr11	3168814	3169046	SML2.downsample.q0.0001_peak_7468	172	.	3.00728	19.6229	17.2424	107
chr11	3171390	3171579	SML2.downsample.q0.0001_peak_7469	120	.	2.74815	14.3093	12.0286	74
chr11	3173543	3173703	SML2.downsample.q0.0001_peak_7470	134	.	2.92927	15.7694	13.4622	74
chr11	3202222	3202446	SML2.downsample.q0.0001_peak_7478	946	.	6.15513	97.8097	94.6518	109
chr11	3202506	3202765	SML2.downsample.q0.0001_peak_7479a	349	.	3.8406	37.5979	34.9683	127
chr11	3202765	3203022	SML2.downsample.q0.0001_peak_7479b	178	.	2.9929	20.2419	17.8498	133
chr11	3235039	3235317	SML2.downsample.q0.0001_peak_7480	192	.	5.70366	21.6792	19.262	122
chr11	3235352	3235722	SML2.downsample.q0.0001_peak_7481	400	.	8.57143	42.724	40.0391	156
chr11	3266037	3266326	SML2.downsample.q0.0001_peak_7482a	442	.	5.95407	46.9771	44.2489	110
chr11	3266326	3266752	SML2.downsample.q0.0001_peak_7482b	2647	.	17.6204	269.176	264.731	180
chr11	3289118	3289268	SML2.downsample.q0.0001_peak_7483	86	.	2.45887	10.8079	8.61076	71
chr11	3289301	3289810	SML2.downsample.q0.0001_peak_7484	831	.	6.578	86.2546	83.187	265
chr11	3289856	3290050	SML2.downsample.q0.0001_peak_7485a	149	.	2.95637	17.2836	14.9462	105
chr11	3290050	3290357	SML2.downsample.q0.0001_peak_7485b	432	.	4.67106	45.9707	43.2526	89
chr11	3292113	3292333	SML2.downsample.q0.0001_peak_7486	155	.	2.96654	17.9304	15.5801	99
chr11	3292743	3292955	SML2.downsample.q0.0001_peak_7487	278	.	3.75409	30.4083	27.8647	99
chr11	3314180	3314348	SML2.downsample.q0.0001_peak_7488	150	.	5.20319	17.3623	15.0198	74
chr11	3330581	3330869	SML2.downsample.q0.0001_peak_7489	571	.	6.23068	60.0474	57.1966	139
chr11	3331859	3332106	SML2.downsample.q0.0001_peak_7490	116	.	2.98229	13.9283	11.6583	136
chr11	3332191	3332627	SML2.downsample.q0.0001_peak_7491	1779	.	11.8021	181.742	177.949	240
chr11	3337434	3338080	SML2.downsample.q0.0001_peak_7492	778	.	9.43327	80.8766	77.8517	278
chr11	3347170	3347396	SML2.downsample.q0.0001_peak_7493	282	.	6.68177	30.75	28.2028	119
chr11	3371277	3371670	SML2.downsample.q0.0001_peak_7494	1432	.	12.6873	146.732	143.201	214
chr11	3374300	3374536	SML2.downsample.q0.0001_peak_7495	76	.	2.91391	9.82113	7.65462	83
chr11	3387148	3387378	SML2.downsample.q0.0001_peak_7496	449	.	9.17545	47.7106	44.9749	124
chr11	3390171	3390352	SML2.downsample.q0.0001_peak_7497	72	.	3.29617	9.43053	7.27802	79
chr11	3394576	3394921	SML2.downsample.q0.0001_peak_7498	270	.	4.4843	29.5404	27.0083	136
chr11	3396145	3396508	SML2.downsample.q0.0001_peak_7499a	644	.	7.24234	67.3198	64.4064	193
chr11	3396508	3396963	SML2.downsample.q0.0001_peak_7499b	1342	.	11.2259	137.673	134.21	171
chr11	3408957	3409194	SML2.downsample.q0.0001_peak_7500a	362	.	7.30829	38.8996	36.2545	142
chr11	3409194	3409436	SML2.downsample.q0.0001_peak_7500b	720	.	10.9631	75.0084	72.0312	95
chr11	3442152	3442353	SML2.downsample.q0.0001_peak_7501	215	.	6.27051	23.9782	21.5238	99
chr11	3451909	3452069	SML2.downsample.q0.0001_peak_7502	60	.	2.73492	8.11669	6.00538	81
chr11	3452145	3452590	SML2.downsample.q0.0001_peak_7503	1636	.	14.6189	167.347	163.662	257
chr11	3472588	3472794	SML2.downsample.q0.0001_peak_7504	241	.	6.67076	26.6147	24.1218	116
chr11	3484227	3484660	SML2.downsample.q0.0001_peak_7505	270	.	6.48045	29.5398	27.0077	210
chr11	3488047	3488327	SML2.downsample.q0.0001_peak_7506	224	.	5.52541	24.9439	22.4754	161
chr11	3514573	3514761	SML2.downsample.q0.0001_peak_7507a	153	.	4.51706	17.6551	15.3087	80
chr11	3514761	3515017	SML2.downsample.q0.0001_peak_7507b	342	.	6.82364	36.8451	34.2244	109
chr11	3517561	3517711	SML2.downsample.q0.0001_peak_7508	125	.	3.96476	14.7905	12.5025	79
chr11	3535365	3535644	SML2.downsample.q0.0001_peak_7509	706	.	6.77586	73.5753	70.61	156
chr11	3535662	3535982	SML2.downsample.q0.0001_peak_7510	634	.	6.4065	66.3152	63.4104	163
chr11	3539105	3539521	SML2.downsample.q0.0001_peak_7511	1279	.	10.1185	131.402	127.987	184
chr11	3573121	3573550	SML2.downsample.q0.0001_peak_7512	636	.	11.2814	66.5433	63.6366	250
chr11	3628941	3629091	SML2.downsample.q0.0001_peak_7513	79	.	3.86904	10.0969	7.91863	105
chr11	3648514	3648687	SML2.downsample.q0.0001_peak_7514	148	.	3.88967	17.1721	14.8364	91
chr11	3648733	3648940	SML2.downsample.q0.0001_peak_7515a	227	.	4.73331	25.203	22.7317	95
chr11	3648940	3649120	SML2.downsample.q0.0001_peak_7515b	1372	.	13.1962	140.759	137.272	113
chr11	3649120	3649322	SML2.downsample.q0.0001_peak_7515c	1115	.	11.5644	114.865	111.575	67
chr11	3649322	3649691	SML2.downsample.q0.0001_peak_7515d	227	.	4.73833	25.2298	22.7582	136
chr11	3761957	3762164	SML2.downsample.q0.0001_peak_7516a	149	.	4.85549	17.2716	14.9344	130
chr11	3762164	3762394	SML2.downsample.q0.0001_peak_7516b	87	.	3.80184	10.947	8.74747	78
chr11	3774579	3774970	SML2.downsample.q0.0001_peak_7517	323	.	7.85619	34.9182	32.3201	184
chr11	3786650	3786832	SML2.downsample.q0.0001_peak_7518	99	.	4.26928	12.1433	9.91199	89
chr11	3853566	3853785	SML2.downsample.q0.0001_peak_7519	190	.	5.87027	21.4234	19.0094	103
chr11	3863654	3864186	SML2.downsample.q0.0001_peak_7520	755	.	12.6945	78.5866	75.5801	171
chr11	3895005	3895381	SML2.downsample.q0.0001_peak_7521	859	.	13.5593	88.9947	85.9056	180
chr11	3903057	3903414	SML2.downsample.q0.0001_peak_7522	915	.	13.5211	94.6662	91.5327	147
chr11	3912232	3912389	SML2.downsample.q0.0001_peak_7523	155	.	3.42092	17.9197	15.5696	70
chr11	3913557	3913723	SML2.downsample.q0.0001_peak_7524	111	.	3.01508	13.381	11.1246	94
chr11	3913726	3914116	SML2.downsample.q0.0001_peak_7525	857	.	8.06452	88.7886	85.701	212
chr11	3914153	3914365	SML2.downsample.q0.0001_peak_7526	188	.	3.74115	21.2976	18.8885	108
chr11	3931992	3932180	SML2.downsample.q0.0001_peak_7527	259	.	6.53983	28.4203	25.9026	84
chr11	3963635	3963820	SML2.downsample.q0.0001_peak_7528	231	.	6.49867	25.6004	23.1243	88
chr11	3963892	3964081	SML2.downsample.q0.0001_peak_7529	286	.	7.33783	31.1779	28.6241	95
chr11	3964125	3964290	SML2.downsample.q0.0001_peak_7530	157	.	5.33661	18.1538	15.7965	72
chr11	3974336	3974542	SML2.downsample.q0.0001_peak_7531	176	.	5.56995	20.0511	17.6615	106
chr11	3983296	3983643	SML2.downsample.q0.0001_peak_7532	224	.	6.16523	24.9124	22.4444	143
chr11	4001726	4001892	SML2.downsample.q0.0001_peak_7533	113	.	4.53611	13.5739	11.3094	73
chr11	4083455	4083610	SML2.downsample.q0.0001_peak_7534	134	.	4.62428	15.7984	13.4908	111
chr11	4087294	4087564	SML2.downsample.q0.0001_peak_7535	137	.	4.90323	16.0544	13.7387	144
chr11	4096507	4096967	SML2.downsample.q0.0001_peak_7536	1295	.	12.1854	132.981	129.554	214
chr11	4118176	4118525	SML2.downsample.q0.0001_peak_7537a	331	.	6.11424	35.7583	33.1501	157
chr11	4118525	4118830	SML2.downsample.q0.0001_peak_7537b	196	.	4.71162	22.0902	19.6678	192
chr11	4134991	4135305	SML2.downsample.q0.0001_peak_7538a	711	.	10.081	74.1134	71.1435	199
chr11	4135305	4135546	SML2.downsample.q0.0001_peak_7538b	397	.	7.12378	42.449	39.7667	115
chr11	4135570	4135720	SML2.downsample.q0.0001_peak_7539	57	.	2.93073	7.87288	5.76672	74
chr11	4143282	4143695	SML2.downsample.q0.0001_peak_7540	293	.	6.87679	31.9425	29.3807	123
chr11	4160148	4160454	SML2.downsample.q0.0001_peak_7541a	1036	.	14.34	106.926	103.697	145
chr11	4160454	4160753	SML2.downsample.q0.0001_peak_7541b	534	.	9.43601	56.2573	53.4409	161
chr11	4174509	4175007	SML2.downsample.q0.0001_peak_7542	881	.	12.074	91.2524	88.1457	254
chr11	4186560	4187166	SML2.downsample.q0.0001_peak_7543	1564	.	13.9472	160.078	156.447	182
chr11	4192078	4192455	SML2.downsample.q0.0001_peak_7544	154	.	4.73435	17.8478	15.4986	129
chr11	4192784	4193087	SML2.downsample.q0.0001_peak_7545	346	.	7.2572	37.2281	34.6021	127
chr11	4197852	4198009	SML2.downsample.q0.0001_peak_7546	127	.	4.80295	15.0543	12.7577	73
chr11	4203770	4204048	SML2.downsample.q0.0001_peak_7547	150	.	5.20319	17.3623	15.0198	160
chr11	4216293	4216515	SML2.downsample.q0.0001_peak_7548	235	.	5.09351	25.9999	23.5167	115
chr11	4219546	4219762	SML2.downsample.q0.0001_peak_7549	227	.	4.93446	25.2158	22.7444	104
chr11	4228490	4228830	SML2.downsample.q0.0001_peak_7550	714	.	10.83	74.4278	71.4555	145
chr11	4258867	4259092	SML2.downsample.q0.0001_peak_7551	264	.	5.46939	28.9422	26.4188	128
chr11	4262130	4262290	SML2.downsample.q0.0001_peak_7552	100	.	3.17259	12.2919	10.0583	73
chr11	4266631	4266901	SML2.downsample.q0.0001_peak_7553	643	.	9.06445	67.2825	64.3694	127
chr11	4291690	4291990	SML2.downsample.q0.0001_peak_7554	475	.	7.72532	50.2817	47.5205	165
chr11	4294763	4295019	SML2.downsample.q0.0001_peak_7555	421	.	7.02041	44.811	42.1046	132
chr11	4295064	4295315	SML2.downsample.q0.0001_peak_7556	202	.	4.77539	22.7267	20.2934	114
chr11	4594098	4594248	SML2.downsample.q0.0001_peak_7557	99	.	3.86221	12.2157	9.98326	79
chr11	4594317	4594691	SML2.downsample.q0.0001_peak_7558a	531	.	9.21466	55.9247	53.1111	238
chr11	4594691	4595047	SML2.downsample.q0.0001_peak_7558b	891	.	12.7705	92.2527	89.138	137
chr11	4637520	4637787	SML2.downsample.q0.0001_peak_7559a	728	.	12.3305	75.8392	72.8555	160
chr11	4637787	4638009	SML2.downsample.q0.0001_peak_7559b	199	.	5.79531	22.3933	19.964	107
chr11	4662003	4662159	SML2.downsample.q0.0001_peak_7560	199	.	5.26316	22.3664	19.9374	75
chr11	4662249	4662531	SML2.downsample.q0.0001_peak_7561	913	.	12.6326	94.4628	91.3309	137
chr11	4674601	4674832	SML2.downsample.q0.0001_peak_7562	199	.	5.46747	22.4006	19.9712	123
chr11	4704043	4704233	SML2.downsample.q0.0001_peak_7563a	242	.	6.21047	26.7847	24.2899	84
chr11	4704233	4704462	SML2.downsample.q0.0001_peak_7563b	464	.	8.97067	49.2272	46.476	106
chr11	4704510	4704766	SML2.downsample.q0.0001_peak_7564	800	.	12.6012	83.1315	80.0886	125
chr11	4725711	4725891	SML2.downsample.q0.0001_peak_7565	118	.	4.50563	14.1147	11.8418	80
chr11	4746826	4747066	SML2.downsample.q0.0001_peak_7566a	106	.	3.63022	12.8543	10.6062	162
chr11	4747066	4747235	SML2.downsample.q0.0001_peak_7566b	88	.	3.37695	11.0802	8.87842	78
chr11	4750385	4750564	SML2.downsample.q0.0001_peak_7567	226	.	5.21739	25.1272	22.6567	87
chr11	4771866	4772162	SML2.downsample.q0.0001_peak_7568	160	.	5.29032	18.3787	16.0184	104
chr11	4791643	4791867	SML2.downsample.q0.0001_peak_7569	181	.	5.73685	20.5909	18.1909	93
chr11	4802966	4803487	SML2.downsample.q0.0001_peak_7570	1882	.	19.5837	192.151	188.279	219
chr11	4848791	4848978	SML2.downsample.q0.0001_peak_7571a	115	.	3.4355	13.8641	11.5951	74
chr11	4848978	4849269	SML2.downsample.q0.0001_peak_7571b	99	.	3.22364	12.1331	9.90754	113
chr11	4849322	4849851	SML2.downsample.q0.0001_peak_7572	1945	.	15.9546	198.498	194.578	321
chr11	4873875	4874050	SML2.downsample.q0.0001_peak_7573	157	.	5.33661	18.1538	15.7965	81
chr11	4895183	4895465	SML2.downsample.q0.0001_peak_7574	655	.	11.9974	68.47	65.5468	135
chr11	4986687	4987022	SML2.downsample.q0.0001_peak_7575	384	.	8.132	41.1157	38.4471	140
chr11	5015777	5016083	SML2.downsample.q0.0001_peak_7576	380	.	8.63787	40.7572	38.0932	151
chr11	5033240	5033390	SML2.downsample.q0.0001_peak_7577	66	.	3.60221	8.80422	6.66389	72
chr11	5061824	5062102	SML2.downsample.q0.0001_peak_7578	411	.	5.51326	43.8725	41.1758	142
chr11	5065183	5065483	SML2.downsample.q0.0001_peak_7579	754	.	8.25359	78.5045	75.4988	152
chr11	5065626	5065803	SML2.downsample.q0.0001_peak_7580	295	.	4.97751	32.112	29.5485	90
chr11	5098944	5099233	SML2.downsample.q0.0001_peak_7581a	639	.	7.60736	66.8642	63.9544	142
chr11	5099233	5099514	SML2.downsample.q0.0001_peak_7581b	663	.	7.74154	69.2806	66.3506	148
chr11	5099514	5099732	SML2.downsample.q0.0001_peak_7581c	166	.	3.84029	19.0459	16.673	133
chr11	5099956	5100186	SML2.downsample.q0.0001_peak_7582	361	.	5.56235	38.761	36.1187	122
chr11	5110899	5111141	SML2.downsample.q0.0001_peak_7583	95	.	3.72796	11.7271	9.50833	86
chr11	5114992	5115254	SML2.downsample.q0.0001_peak_7584	187	.	5.43353	21.1278	18.7209	104
chr11	5165638	5165953	SML2.downsample.q0.0001_peak_7585	392	.	7.22557	41.9522	39.2745	175
chr11	5189289	5189994	SML2.downsample.q0.0001_peak_7586	1059	.	10.8564	109.175	105.929	490
chr11	5255475	5255821	SML2.downsample.q0.0001_peak_7587	364	.	8.15047	39.0667	36.4201	204
chr11	5261124	5261288	SML2.downsample.q0.0001_peak_7588	119	.	3.454	14.1906	11.9166	85
chr11	5261344	5261819	SML2.downsample.q0.0001_peak_7589a	1835	.	15.2224	187.38	183.544	332
chr11	5261819	5262046	SML2.downsample.q0.0001_peak_7589b	124	.	3.51692	14.7517	12.4643	143
chr11	5271405	5271597	SML2.downsample.q0.0001_peak_7590	121	.	4.08958	14.4515	12.1686	81
chr11	5271612	5272078	SML2.downsample.q0.0001_peak_7591	796	.	11.3781	82.7164	79.677	267
chr11	5277643	5277860	SML2.downsample.q0.0001_peak_7592	258	.	5.59441	28.3648	25.85	113
chr11	5280929	5281378	SML2.downsample.q0.0001_peak_7593	345	.	6.58949	37.168	34.5426	256
chr11	5297133	5297321	SML2.downsample.q0.0001_peak_7594a	205	.	5.74443	23.0208	20.5838	121
chr11	5297321	5297517	SML2.downsample.q0.0001_peak_7594b	254	.	6.42523	28.0054	25.4946	68
chr11	5314896	5315212	SML2.downsample.q0.0001_peak_7595	689	.	7.67234	71.8654	68.9139	164
chr11	5317999	5318437	SML2.downsample.q0.0001_peak_7596	1934	.	14.2616	197.344	193.432	185
chr11	5318532	5318682	SML2.downsample.q0.0001_peak_7597	87	.	2.89198	10.9773	8.77727	76
chr11	5391245	5391644	SML2.downsample.q0.0001_peak_7598	1292	.	16.3569	132.662	129.237	233
chr11	5415716	5415866	SML2.downsample.q0.0001_peak_7599	99	.	4.26928	12.1433	9.91199	126
chr11	5421919	5422186	SML2.downsample.q0.0001_peak_7600	314	.	7.73808	34.0104	31.4214	136
chr11	5432457	5432635	SML2.downsample.q0.0001_peak_7601	190	.	5.87027	21.4234	19.0094	90
chr11	5444191	5444659	SML2.downsample.q0.0001_peak_7602a	144	.	3.76851	16.8122	14.4815	205
chr11	5444659	5445233	SML2.downsample.q0.0001_peak_7602b	868	.	9.66315	89.9428	86.8462	263
chr11	5474306	5474470	SML2.downsample.q0.0001_peak_7603	120	.	4.66953	14.3081	12.0273	77
chr11	5485390	5485551	SML2.downsample.q0.0001_peak_7604	215	.	6.27051	23.9782	21.5238	79
chr11	5520572	5521078	SML2.downsample.q0.0001_peak_7605	1617	.	14.6705	165.386	161.715	326
chr11	5541741	5542118	SML2.downsample.q0.0001_peak_7606a	230	.	5.58276	25.57	23.0942	231
chr11	5542118	5542449	SML2.downsample.q0.0001_peak_7606b	1143	.	14.2304	117.688	114.377	147
chr11	5562987	5563190	SML2.downsample.q0.0001_peak_7607	181	.	5.73685	20.5909	18.1909	93
chr11	5614508	5614746	SML2.downsample.q0.0001_peak_7608	258	.	6.93759	28.4154	25.8978	129
chr11	5691901	5692051	SML2.downsample.q0.0001_peak_7609	135	.	4.93636	15.8123	13.5001	74
chr11	5707278	5707868	SML2.downsample.q0.0001_peak_7610	533	.	9.14697	56.2146	53.3985	406
chr11	5740686	5740994	SML2.downsample.q0.0001_peak_7611a	111	.	3.88994	13.3951	11.1385	115
chr11	5740994	5741373	SML2.downsample.q0.0001_peak_7611b	1532	.	17.0293	156.871	153.265	193
chr11	5761954	5762267	SML2.downsample.q0.0001_peak_7612a	1189	.	15.0713	122.282	118.936	173
chr11	5762267	5762576	SML2.downsample.q0.0001_peak_7612b	948	.	12.9555	98.0149	94.8552	140
chr11	5788294	5788668	SML2.downsample.q0.0001_peak_7613	904	.	12.5888	93.5685	90.4437	189
chr11	5788686	5788911	SML2.downsample.q0.0001_peak_7614	222	.	5.57527	24.7568	22.2933	118
chr11	5837649	5837929	SML2.downsample.q0.0001_peak_7615a	224	.	5.16351	24.8821	22.4144	120
chr11	5837929	5838257	SML2.downsample.q0.0001_peak_7615b	659	.	9.38038	68.8801	65.9536	161
chr11	5848788	5849094	SML2.downsample.q0.0001_peak_7616	581	.	11.2069	61.0479	58.1883	169
chr11	5855874	5856328	SML2.downsample.q0.0001_peak_7617	226	.	6.21118	25.071	22.6011	240
chr11	5861725	5861999	SML2.downsample.q0.0001_peak_7618	189	.	5.49065	21.3313	18.9217	125
chr11	5878093	5878539	SML2.downsample.q0.0001_peak_7619	1487	.	14.9266	152.356	148.783	219
chr11	5912767	5912932	SML2.downsample.q0.0001_peak_7620	157	.	5.33661	18.1538	15.7965	80
chr11	5949821	5950347	SML2.downsample.q0.0001_peak_7621	268	.	6.81959	29.4124	26.8816	268
chr11	5955522	5955931	SML2.downsample.q0.0001_peak_7622	915	.	12.2137	94.6387	91.5055	212
chr11	6000244	6000819	SML2.downsample.q0.0001_peak_7623	2061	.	12.2712	210.153	206.144	341
chr11	6007382	6007542	SML2.downsample.q0.0001_peak_7624	99	.	3.64964	12.187	9.95507	72
chr11	6015028	6015441	SML2.downsample.q0.0001_peak_7625	88	.	3.48624	11.0579	8.8565	285
chr11	6016246	6016396	SML2.downsample.q0.0001_peak_7626	104	.	3.60285	12.7379	10.497	72
chr11	6026452	6026630	SML2.downsample.q0.0001_peak_7627	231	.	4.40607	25.5865	23.1106	90
chr11	6028911	6029189	SML2.downsample.q0.0001_peak_7628	194	.	4.089	21.8822	19.4625	128
chr11	6030663	6031022	SML2.downsample.q0.0001_peak_7629	961	.	8.70679	99.3374	96.1676	189
chr11	6035449	6035931	SML2.downsample.q0.0001_peak_7630	338	.	5.4426	36.4687	33.8517	279
chr11	6037250	6037499	SML2.downsample.q0.0001_peak_7631	161	.	4.41177	18.4719	16.1103	111
chr11	6065072	6065229	SML2.downsample.q0.0001_peak_7632	66	.	2.87399	8.73287	6.60124	73
chr11	6065591	6065987	SML2.downsample.q0.0001_peak_7633	228	.	4.82633	25.3553	22.8821	103
chr11	6075544	6075891	SML2.downsample.q0.0001_peak_7634a	219	.	5.9062	24.4145	21.9551	225
chr11	6075891	6076150	SML2.downsample.q0.0001_peak_7634b	255	.	6.44783	28.0877	25.5759	123
chr11	6087042	6087247	SML2.downsample.q0.0001_peak_7635	99	.	4.26928	12.1433	9.91199	107
chr11	6107700	6108146	SML2.downsample.q0.0001_peak_7636	736	.	10.1001	76.6575	73.6669	186
chr11	6119280	6119696	SML2.downsample.q0.0001_peak_7637	691	.	8.90719	72.1167	69.1633	161
chr11	6120568	6120980	SML2.downsample.q0.0001_peak_7638	578	.	8.02701	60.6579	57.8021	140
chr11	6154173	6154508	SML2.downsample.q0.0001_peak_7639a	412	.	7.57068	43.9902	41.2913	207
chr11	6154508	6154807	SML2.downsample.q0.0001_peak_7639b	247	.	5.70071	27.2514	24.7514	128
chr11	6156662	6156923	SML2.downsample.q0.0001_peak_7640	211	.	4.75278	23.6272	21.18	148
chr11	6160560	6161078	SML2.downsample.q0.0001_peak_7641	327	.	7.14286	35.3259	32.7219	218
chr11	6169370	6169576	SML2.downsample.q0.0001_peak_7642	66	.	3.60221	8.80422	6.66389	84
chr11	6178695	6179031	SML2.downsample.q0.0001_peak_7643	345	.	7.91457	37.1856	34.56	150
chr11	6187892	6188215	SML2.downsample.q0.0001_peak_7644	179	.	5.52764	20.2998	17.9071	137
chr11	6199839	6200049	SML2.downsample.q0.0001_peak_7645a	59	.	3.3603	8.09205	5.98122	82
chr11	6200049	6200300	SML2.downsample.q0.0001_peak_7645b	746	.	12.6171	77.5995	74.6011	129
chr11	6200356	6200558	SML2.downsample.q0.0001_peak_7646	381	.	8.35411	40.8589	38.1939	98
chr11	6261815	6261981	SML2.downsample.q0.0001_peak_7647	131	.	4.81144	15.4198	13.1178	70
chr11	6267634	6268081	SML2.downsample.q0.0001_peak_7648	871	.	12.6394	90.2878	87.1885	171
chr11	6274698	6275160	SML2.downsample.q0.0001_peak_7649	1202	.	15.3766	123.635	120.279	262
chr11	6291372	6291752	SML2.downsample.q0.0001_peak_7650a	1420	.	12.32	145.609	142.086	221
chr11	6291752	6292110	SML2.downsample.q0.0001_peak_7650b	1848	.	14.6281	188.7	184.854	159
chr11	6366007	6366212	SML2.downsample.q0.0001_peak_7651	181	.	5.73685	20.5909	18.1909	112
chr11	6388896	6389192	SML2.downsample.q0.0001_peak_7652a	1168	.	11.3554	120.182	116.852	144
chr11	6389192	6389526	SML2.downsample.q0.0001_peak_7652b	1446	.	12.8	148.196	144.654	153
chr11	6404709	6405033	SML2.downsample.q0.0001_peak_7653	494	.	7.91738	52.2509	49.4719	174
chr11	6410149	6410329	SML2.downsample.q0.0001_peak_7654a	125	.	3.91823	14.8668	12.5776	100
chr11	6410329	6410502	SML2.downsample.q0.0001_peak_7654b	165	.	4.38017	18.9501	16.582	80
chr11	6415554	6415993	SML2.downsample.q0.0001_peak_7655a	615	.	7.1086	64.4333	61.5444	206
chr11	6415993	6416380	SML2.downsample.q0.0001_peak_7655b	322	.	5.07701	34.8824	32.2846	233
chr11	6416576	6416772	SML2.downsample.q0.0001_peak_7656	367	.	5.47467	39.3593	36.7099	97
chr11	6444007	6444379	SML2.downsample.q0.0001_peak_7657a	1184	.	9.55383	121.814	118.472	136
chr11	6444379	6444839	SML2.downsample.q0.0001_peak_7657b	2546	.	15.5076	259.056	254.684	237
chr11	6465306	6465459	SML2.downsample.q0.0001_peak_7658	99	.	4.26928	12.1433	9.91199	86
chr11	6472191	6472517	SML2.downsample.q0.0001_peak_7659	296	.	5.50257	32.1958	29.6294	102
chr11	6475796	6476286	SML2.downsample.q0.0001_peak_7660	894	.	9.69777	92.5471	89.4302	332
chr11	6481688	6482213	SML2.downsample.q0.0001_peak_7661	511	.	9.1447	53.9089	51.114	206
chr11	6490178	6490388	SML2.downsample.q0.0001_peak_7662	142	.	5.06978	16.5817	14.2542	106
chr11	6528641	6529025	SML2.downsample.q0.0001_peak_7663	1000	.	11.2805	103.276	100.076	203
chr11	6546298	6546653	SML2.downsample.q0.0001_peak_7664a	1022	.	9.34783	105.466	102.248	174
chr11	6546653	6547021	SML2.downsample.q0.0001_peak_7664b	977	.	9.12818	100.908	97.7264	181
chr11	6547021	6547388	SML2.downsample.q0.0001_peak_7664c	346	.	5.16767	37.2995	34.6728	188
chr11	6604041	6604241	SML2.downsample.q0.0001_peak_7665	245	.	4.81682	27.0082	24.5109	91
chr11	6605648	6605826	SML2.downsample.q0.0001_peak_7666	178	.	4.20757	20.2204	17.8286	87
chr11	6605972	6606197	SML2.downsample.q0.0001_peak_7667	365	.	6.04337	39.1832	36.5353	116
chr11	6625715	6625962	SML2.downsample.q0.0001_peak_7668a	366	.	6.75735	39.3189	36.6698	106
chr11	6625962	6626260	SML2.downsample.q0.0001_peak_7668b	891	.	11.4386	92.2524	89.1377	141
chr11	6654996	6655202	SML2.downsample.q0.0001_peak_7669	181	.	5.27793	20.5666	18.1703	102
chr11	6658378	6658588	SML2.downsample.q0.0001_peak_7670	279	.	6.28485	30.5262	27.9813	112
chr11	6677667	6677817	SML2.downsample.q0.0001_peak_7671	135	.	4.93636	15.8123	13.5001	72
chr11	6999418	6999783	SML2.downsample.q0.0001_peak_7672	288	.	6.85648	31.4013	28.8452	160
chr11	7055647	7056002	SML2.downsample.q0.0001_peak_7673	166	.	4.9569	19.0234	16.6508	234
chr11	7056113	7056378	SML2.downsample.q0.0001_peak_7674	262	.	6.27027	28.7345	26.2134	152
chr11	7063250	7063606	SML2.downsample.q0.0001_peak_7675a	352	.	5.95836	37.8764	35.2441	181
chr11	7063606	7063905	SML2.downsample.q0.0001_peak_7675b	378	.	6.20715	40.5177	37.856	176
chr11	7063967	7064242	SML2.downsample.q0.0001_peak_7676	198	.	4.49438	22.32	19.8916	106
chr11	7101679	7102077	SML2.downsample.q0.0001_peak_7677	133	.	4.40482	15.6483	13.343	137
chr11	7113802	7113962	SML2.downsample.q0.0001_peak_7678	204	.	5.92686	22.8404	20.4057	79
chr11	7142841	7142992	SML2.downsample.q0.0001_peak_7679	165	.	5.47002	18.9559	16.5842	97
chr11	7160249	7160425	SML2.downsample.q0.0001_peak_7680	174	.	4.19034	19.8365	17.4497	89
chr11	7160676	7161118	SML2.downsample.q0.0001_peak_7681	1580	.	14.3156	161.667	158.024	172
chr11	7169721	7169876	SML2.downsample.q0.0001_peak_7682	102	.	4.10317	12.4955	10.2586	83
chr11	7211259	7211535	SML2.downsample.q0.0001_peak_7683	149	.	3.20879	17.3115	14.9738	151
chr11	7213444	7213797	SML2.downsample.q0.0001_peak_7684a	447	.	5.20878	47.4957	44.7618	235
chr11	7213797	7214298	SML2.downsample.q0.0001_peak_7684b	577	.	5.94443	60.5751	57.72	119
chr11	7235096	7235508	SML2.downsample.q0.0001_peak_7685	386	.	7.42207	41.3475	38.6768	270
chr11	7409011	7409346	SML2.downsample.q0.0001_peak_7686	206	.	6.1371	23.1172	20.6761	115
chr11	7421225	7421448	SML2.downsample.q0.0001_peak_7687	353	.	7.72382	38.0353	35.3999	118
chr11	7423374	7423560	SML2.downsample.q0.0001_peak_7688	132	.	4.65394	15.5724	13.2682	91
chr11	7423628	7423785	SML2.downsample.q0.0001_peak_7689	68	.	3.49187	8.95427	6.81112	89
chr11	7441411	7441675	SML2.downsample.q0.0001_peak_7690	800	.	13.7418	83.0903	80.0478	128
chr11	7466324	7466755	SML2.downsample.q0.0001_peak_7691	1059	.	11.5113	109.225	105.978	180
chr11	7473860	7474088	SML2.downsample.q0.0001_peak_7692	181	.	5.73685	20.5909	18.1909	123
chr11	7975879	7976380	SML2.downsample.q0.0001_peak_7693	973	.	13.869	100.49	97.3113	235
chr11	7981108	7981345	SML2.downsample.q0.0001_peak_7694	241	.	6.67076	26.6147	24.1218	120
chr11	8051549	8051880	SML2.downsample.q0.0001_peak_7695	304	.	7.60466	33.0587	30.4814	144
chr11	8068907	8069283	SML2.downsample.q0.0001_peak_7696	340	.	8.05812	36.6388	34.0201	171
chr11	8147476	8147647	SML2.downsample.q0.0001_peak_7697	77	.	3.06199	9.93929	7.77048	85
chr11	8147783	8148119	SML2.downsample.q0.0001_peak_7698a	1588	.	15.0886	162.529	158.88	157
chr11	8148119	8148417	SML2.downsample.q0.0001_peak_7698b	186	.	4.43109	21.0554	18.6495	180
chr11	8215717	8215952	SML2.downsample.q0.0001_peak_7699	348	.	8.00508	37.5033	34.8747	109
chr11	8227857	8228132	SML2.downsample.q0.0001_peak_7700	215	.	6.27051	23.9782	21.5238	119
chr11	8229862	8230068	SML2.downsample.q0.0001_peak_7701	181	.	5.73685	20.5909	18.1909	89
chr11	8254115	8254392	SML2.downsample.q0.0001_peak_7702	570	.	11.0735	59.9358	57.086	130
chr11	8293675	8294024	SML2.downsample.q0.0001_peak_7703	538	.	10.6732	56.6309	53.8107	157
chr11	8302906	8303087	SML2.downsample.q0.0001_peak_7704	157	.	5.33661	18.1538	15.7965	100
chr11	8405613	8405801	SML2.downsample.q0.0001_peak_7705	251	.	6.57161	27.6355	25.1288	100
chr11	8424308	8424888	SML2.downsample.q0.0001_peak_7706	1063	.	11.9403	109.644	106.394	226
chr11	8443671	8443831	SML2.downsample.q0.0001_peak_7707	66	.	2.73885	8.79635	6.66341	79
chr11	8445946	8446506	SML2.downsample.q0.0001_peak_7708	1970	.	15.3942	201.012	197.073	323
chr11	8456623	8456842	SML2.downsample.q0.0001_peak_7709	205	.	4.6869	22.9672	20.531	111
chr11	8456847	8457111	SML2.downsample.q0.0001_peak_7710	198	.	4.60476	22.2338	19.8097	113
chr11	8457561	8457746	SML2.downsample.q0.0001_peak_7711	118	.	3.63361	14.1107	11.8379	96
chr11	8457970	8458303	SML2.downsample.q0.0001_peak_7712	159	.	4.11215	18.2802	15.9212	228
chr11	8467897	8468090	SML2.downsample.q0.0001_peak_7713	162	.	3.90752	18.6184	16.2549	96
chr11	8468215	8468377	SML2.downsample.q0.0001_peak_7714	105	.	3.27547	12.8234	10.5811	85
chr11	8468388	8468909	SML2.downsample.q0.0001_peak_7715	1340	.	12.4627	137.548	134.086	298
chr11	8482002	8482161	SML2.downsample.q0.0001_peak_7716	66	.	3.60221	8.80422	6.66389	82
chr11	8496698	8497164	SML2.downsample.q0.0001_peak_7717	1173	.	12.3226	120.725	117.391	177
chr11	8513481	8513859	SML2.downsample.q0.0001_peak_7718a	224	.	4.87248	24.9056	22.4377	113
chr11	8513859	8514369	SML2.downsample.q0.0001_peak_7718b	967	.	11.0392	99.9524	96.7779	265
chr11	8523463	8524118	SML2.downsample.q0.0001_peak_7719	398	.	7.70812	42.557	39.8737	278
chr11	8532177	8532339	SML2.downsample.q0.0001_peak_7720	146	.	4.97822	16.995	14.6617	83
chr11	8544418	8544676	SML2.downsample.q0.0001_peak_7721	329	.	7.45121	35.517	32.9112	114
chr11	8556934	8557358	SML2.downsample.q0.0001_peak_7722	736	.	10.2268	76.6665	73.6758	232
chr11	8568987	8569196	SML2.downsample.q0.0001_peak_7723a	262	.	6.75845	28.7384	26.2172	103
chr11	8569196	8569364	SML2.downsample.q0.0001_peak_7723b	77	.	3.73367	9.95034	7.78132	106
chr11	8587061	8587665	SML2.downsample.q0.0001_peak_7724	617	.	8.36473	64.663	61.7721	413
chr11	8589472	8589789	SML2.downsample.q0.0001_peak_7725	185	.	4.47704	20.9674	18.5626	125
chr11	8624417	8624946	SML2.downsample.q0.0001_peak_7726	438	.	6.9044	46.5652	43.8407	331
chr11	8628577	8628727	SML2.downsample.q0.0001_peak_7727	69	.	3.05029	9.10342	6.95736	73
chr11	8653773	8654347	SML2.downsample.q0.0001_peak_7728	882	.	11.13	91.3481	88.2405	348
chr11	8659948	8660184	SML2.downsample.q0.0001_peak_7729	292	.	4.98935	31.8337	29.2731	114
chr11	8663750	8663925	SML2.downsample.q0.0001_peak_7730	183	.	3.99033	20.735	18.3332	95
chr11	8663984	8664208	SML2.downsample.q0.0001_peak_7731a	398	.	5.83587	42.4939	39.8112	130
chr11	8664208	8664432	SML2.downsample.q0.0001_peak_7731b	160	.	3.77244	18.3925	16.0319	95
chr11	8664432	8664712	SML2.downsample.q0.0001_peak_7731c	555	.	6.98451	58.3452	55.5099	130
chr11	8692862	8693238	SML2.downsample.q0.0001_peak_7732	248	.	6.63265	27.3945	24.8928	150
chr11	8715859	8716082	SML2.downsample.q0.0001_peak_7733	232	.	6.53734	25.7271	23.2469	110
chr11	8863779	8864293	SML2.downsample.q0.0001_peak_7734	606	.	9.22796	63.4908	60.61	358
chr11	8864320	8864477	SML2.downsample.q0.0001_peak_7735	130	.	4.09463	15.3303	13.0297	124
chr11	8945553	8945710	SML2.downsample.q0.0001_peak_7736	78	.	3.61174	10.0633	7.89208	74
chr11	8950144	8950362	SML2.downsample.q0.0001_peak_7737	176	.	5.24515	20.0775	17.6877	104
chr11	8955810	8955960	SML2.downsample.q0.0001_peak_7738	88	.	4.00776	11.0598	8.8583	71
chr11	8958640	8958840	SML2.downsample.q0.0001_peak_7739	178	.	5.62459	20.229	17.8371	89
chr11	9010438	9010738	SML2.downsample.q0.0001_peak_7740a	175	.	4.67416	19.9317	17.5436	121
chr11	9010738	9011057	SML2.downsample.q0.0001_peak_7740b	597	.	9.05424	62.6644	59.791	179
chr11	9011057	9011330	SML2.downsample.q0.0001_peak_7740c	924	.	11.8333	95.5426	92.4022	140
chr11	9048355	9048677	SML2.downsample.q0.0001_peak_7741a	2541	.	19.9288	258.501	254.133	180
chr11	9048677	9048930	SML2.downsample.q0.0001_peak_7741b	187	.	4.33701	21.1946	18.7869	143
chr11	9117684	9118087	SML2.downsample.q0.0001_peak_7742	1036	.	11.4415	106.832	103.603	230
chr11	9118475	9118664	SML2.downsample.q0.0001_peak_7743	122	.	3.66355	14.5012	12.2175	112
chr11	9131715	9132062	SML2.downsample.q0.0001_peak_7744	191	.	5.549	21.5376	19.1222	208
chr11	9136559	9136719	SML2.downsample.q0.0001_peak_7745	123	.	4.3722	14.6037	12.3186	86
chr11	9440939	9441246	SML2.downsample.q0.0001_peak_7746a	257	.	5.7434	28.2364	25.723	134
chr11	9441246	9441575	SML2.downsample.q0.0001_peak_7746b	743	.	10.5021	77.3697	74.3731	173
chr11	9449135	9449381	SML2.downsample.q0.0001_peak_7747	198	.	6.00368	22.2656	19.8379	111
chr11	9481615	9481794	SML2.downsample.q0.0001_peak_7748	157	.	5.33661	18.1538	15.7965	90
chr11	9499912	9500096	SML2.downsample.q0.0001_peak_7749	142	.	4.24763	16.55	14.2272	80
chr11	9500256	9500806	SML2.downsample.q0.0001_peak_7750	771	.	10.8361	80.2164	77.1969	279
chr11	9570305	9570591	SML2.downsample.q0.0001_peak_7751	92	.	4.13587	11.4474	9.23341	169
chr11	9793550	9793750	SML2.downsample.q0.0001_peak_7752	150	.	5.20319	17.3623	15.0198	94
chr11	9821365	9821667	SML2.downsample.q0.0001_peak_7753	127	.	4.80295	15.0543	12.7577	139
chr11	11014076	11014464	SML2.downsample.q0.0001_peak_7754	1174	.	14.7337	120.76	117.426	226
chr11	11088172	11088605	SML2.downsample.q0.0001_peak_7755	1005	.	15.7041	103.801	100.597	165
chr11	11102345	11102540	SML2.downsample.q0.0001_peak_7756	215	.	6.27051	23.9782	21.5238	100
chr11	11102708	11102953	SML2.downsample.q0.0001_peak_7757	362	.	8.40515	38.8776	36.2327	135
chr11	11109037	11109341	SML2.downsample.q0.0001_peak_7758	103	.	3.75235	12.5921	10.3536	159
chr11	11109373	11109589	SML2.downsample.q0.0001_peak_7759	246	.	5.26103	27.1789	24.6797	114
chr11	11113911	11114550	SML2.downsample.q0.0001_peak_7760	671	.	6.63636	70.0793	67.1429	147
chr11	11114657	11114812	SML2.downsample.q0.0001_peak_7761	104	.	2.92731	12.6408	10.4015	75
chr11	11115708	11116006	SML2.downsample.q0.0001_peak_7762a	428	.	5.48628	45.6042	42.8895	128
chr11	11116006	11116417	SML2.downsample.q0.0001_peak_7762b	451	.	5.62749	47.8501	45.1131	171
chr11	11121417	11121582	SML2.downsample.q0.0001_peak_7763	110	.	4.34783	13.2954	11.0404	79
chr11	11122967	11123198	SML2.downsample.q0.0001_peak_7764	190	.	5.87027	21.4234	19.0094	114
chr11	11131775	11131999	SML2.downsample.q0.0001_peak_7765	206	.	6.1371	23.1172	20.6761	96
chr11	11455143	11455293	SML2.downsample.q0.0001_peak_7766	127	.	4.80295	15.0543	12.7577	76
chr11	11461660	11461844	SML2.downsample.q0.0001_peak_7767	211	.	5.90006	23.5709	21.1243	88
chr11	11461881	11462158	SML2.downsample.q0.0001_peak_7768a	1019	.	15.2439	105.21	101.994	139
chr11	11462158	11462437	SML2.downsample.q0.0001_peak_7768b	300	.	7.19512	32.6309	30.06	138
chr11	11685406	11685862	SML2.downsample.q0.0001_peak_7769a	366	.	7.07119	39.3387	36.6895	286
chr11	11685862	11686155	SML2.downsample.q0.0001_peak_7769b	180	.	4.87339	20.4322	18.0377	171
chr11	11686170	11686405	SML2.downsample.q0.0001_peak_7770	187	.	4.95474	21.1152	18.7085	128
chr11	11788490	11788765	SML2.downsample.q0.0001_peak_7771a	558	.	9.45455	58.68	55.8419	154
chr11	11788765	11789024	SML2.downsample.q0.0001_peak_7771b	809	.	11.8191	84.0069	80.9573	122
chr11	11808643	11808885	SML2.downsample.q0.0001_peak_7772a	200	.	4.40014	22.451	20.0211	79
chr11	11808885	11809182	SML2.downsample.q0.0001_peak_7772b	1885	.	15.8687	192.379	188.505	164
chr11	11809182	11809424	SML2.downsample.q0.0001_peak_7772c	702	.	8.5237	73.2084	70.246	133
chr11	11820296	11820549	SML2.downsample.q0.0001_peak_7773	165	.	5.47002	18.9559	16.5842	125
chr11	11844350	11844528	SML2.downsample.q0.0001_peak_7774	203	.	5.77965	22.7428	20.3093	88
chr11	11844552	11844890	SML2.downsample.q0.0001_peak_7775	211	.	5.91074	23.6083	21.1613	134
chr11	11855140	11855293	SML2.downsample.q0.0001_peak_7776	94	.	3.57798	11.6569	9.43938	87
chr11	11855419	11855713	SML2.downsample.q0.0001_peak_7777	241	.	5.55042	26.6046	24.1144	163
chr11	11855768	11856195	SML2.downsample.q0.0001_peak_7778	899	.	11.8904	93.1148	89.9934	197
chr11	11973381	11973693	SML2.downsample.q0.0001_peak_7779	505	.	10.273	53.3745	50.5841	181
chr11	11997125	11997393	SML2.downsample.q0.0001_peak_7780	423	.	9.08501	45.0994	42.3893	153
chr11	12025824	12026088	SML2.downsample.q0.0001_peak_7781	573	.	10.2804	60.2031	57.3511	126
chr11	12026129	12026304	SML2.downsample.q0.0001_peak_7782	96	.	3.99295	11.8482	9.62744	93
chr11	12026403	12026553	SML2.downsample.q0.0001_peak_7783	82	.	3.73832	10.4788	8.29371	71
chr11	12037202	12037367	SML2.downsample.q0.0001_peak_7784	85	.	4.00245	10.7652	8.56874	85
chr11	12231371	12232038	SML2.downsample.q0.0001_peak_7785	1820	.	12.1072	185.893	182.068	241
chr11	12232440	12232653	SML2.downsample.q0.0001_peak_7786	108	.	2.90739	13.0594	10.8081	87
chr11	12291475	12291682	SML2.downsample.q0.0001_peak_7787	267	.	7.071	29.3282	26.7983	89
chr11	12299780	12300018	SML2.downsample.q0.0001_peak_7788	190	.	5.87027	21.4234	19.0094	130
chr11	12359425	12359637	SML2.downsample.q0.0001_peak_7789	304	.	7.60466	33.0587	30.4814	108
chr11	12373451	12373719	SML2.downsample.q0.0001_peak_7790	626	.	11.7405	65.547	62.6484	122
chr11	12384878	12385185	SML2.downsample.q0.0001_peak_7791	839	.	13.6165	87.0237	83.95	174
chr11	12394040	12394218	SML2.downsample.q0.0001_peak_7792a	91	.	3.9975	11.3066	9.10084	82
chr11	12394218	12394470	SML2.downsample.q0.0001_peak_7792b	217	.	6.08696	24.2188	21.7617	97
chr11	12415404	12415790	SML2.downsample.q0.0001_peak_7793	1060	.	13.3776	109.275	106.028	124
chr11	12416978	12417258	SML2.downsample.q0.0001_peak_7794	418	.	7.48268	44.5959	41.8915	154
chr11	12430265	12430496	SML2.downsample.q0.0001_peak_7795	250	.	6.18443	27.5445	25.0387	116
chr11	12434657	12434904	SML2.downsample.q0.0001_peak_7796	386	.	7.77118	41.2829	38.6127	128
chr11	12464603	12464845	SML2.downsample.q0.0001_peak_7797a	436	.	8.13175	46.4054	43.6823	134
chr11	12464845	12465090	SML2.downsample.q0.0001_peak_7797b	339	.	7.08702	36.5408	33.9232	109
chr11	12532276	12532724	SML2.downsample.q0.0001_peak_7798	857	.	13.3412	88.8781	85.7898	268
chr11	14769545	14769751	SML2.downsample.q0.0001_peak_7799	431	.	7.77351	45.9032	43.1858	94
chr11	14769823	14770334	SML2.downsample.q0.0001_peak_7800	1111	.	13.8557	114.45	111.163	283
chr11	14819036	14819206	SML2.downsample.q0.0001_peak_7801	181	.	5.73685	20.5909	18.1909	85
chr11	16257457	16257919	SML2.downsample.q0.0001_peak_7802	268	.	5.65069	29.4133	26.8824	215
chr11	16260868	16261038	SML2.downsample.q0.0001_peak_7803	110	.	3.67739	13.3059	11.0507	82
chr11	16261277	16261561	SML2.downsample.q0.0001_peak_7804	949	.	11.5481	98.1207	94.9603	138
chr11	16300804	16301042	SML2.downsample.q0.0001_peak_7805	223	.	6.40393	24.8482	22.3809	127
chr11	16412710	16412926	SML2.downsample.q0.0001_peak_7806	286	.	7.33783	31.1779	28.6241	113
chr11	16508050	16508450	SML2.downsample.q0.0001_peak_7807	2154	.	19.1346	219.516	215.435	168
chr11	16534726	16535161	SML2.downsample.q0.0001_peak_7808a	837	.	11.998	86.8218	83.7496	265
chr11	16535161	16535488	SML2.downsample.q0.0001_peak_7808b	483	.	8.60656	51.1073	48.3389	170
chr11	16591423	16592005	SML2.downsample.q0.0001_peak_7809	3090	.	19.9708	313.792	309.058	241
chr11	16602928	16603155	SML2.downsample.q0.0001_peak_7810	181	.	5.73685	20.5909	18.1909	118
chr11	16627425	16627689	SML2.downsample.q0.0001_peak_7811a	93	.	2.94036	11.6143	9.39749	73
chr11	16627689	16628243	SML2.downsample.q0.0001_peak_7811b	2888	.	18.465	293.504	288.891	191
chr11	16669789	16670508	SML2.downsample.q0.0001_peak_7812	1967	.	20.6357	200.728	196.791	274
chr11	16751948	16752421	SML2.downsample.q0.0001_peak_7813a	1482	.	13.8028	151.776	148.207	248
chr11	16752421	16752755	SML2.downsample.q0.0001_peak_7813b	98	.	3.26502	12.1229	9.89755	225
chr11	16752755	16752964	SML2.downsample.q0.0001_peak_7813c	186	.	4.24512	21.012	18.6067	110
chr11	16769687	16770090	SML2.downsample.q0.0001_peak_7814	479	.	9.35813	50.6961	47.9313	131
chr11	16816537	16816749	SML2.downsample.q0.0001_peak_7815	179	.	5.30871	20.3049	17.912	113
chr11	16818846	16819013	SML2.downsample.q0.0001_peak_7816	97	.	3.79098	11.9577	9.73512	74
chr11	16823873	16824088	SML2.downsample.q0.0001_peak_7817	280	.	6.76385	30.5972	28.0516	106
chr11	16831824	16832230	SML2.downsample.q0.0001_peak_7818a	1663	.	12.6116	170.059	166.354	269
chr11	16832230	16832513	SML2.downsample.q0.0001_peak_7818b	1148	.	9.9973	118.19	114.875	138
chr11	16868172	16868338	SML2.downsample.q0.0001_peak_7819	127	.	4.80295	15.0543	12.7577	84
chr11	16877714	16877982	SML2.downsample.q0.0001_peak_7820a	142	.	5.06978	16.5817	14.2542	87
chr11	16877982	16878255	SML2.downsample.q0.0001_peak_7820b	120	.	4.66953	14.3081	12.0273	181
chr11	16935743	16936276	SML2.downsample.q0.0001_peak_7821	1171	.	16.129	120.49	117.157	290
chr11	16941200	16941743	SML2.downsample.q0.0001_peak_7822a	1713	.	14.0757	175.055	171.313	372
chr11	16941743	16941986	SML2.downsample.q0.0001_peak_7822b	238	.	4.57537	26.2881	23.8015	171
chr11	16941986	16942166	SML2.downsample.q0.0001_peak_7822c	125	.	3.45044	14.869	12.5798	73
chr11	16951031	16951596	SML2.downsample.q0.0001_peak_7823	2088	.	16.9273	212.919	208.887	199
chr11	17051666	17051973	SML2.downsample.q0.0001_peak_7824a	793	.	11.295	82.3394	79.303	158
chr11	17051973	17052259	SML2.downsample.q0.0001_peak_7824b	536	.	8.9391	56.4535	53.6355	149
chr11	17052322	17052510	SML2.downsample.q0.0001_peak_7825	245	.	5.83501	27.0051	24.5078	95
chr11	17083037	17083227	SML2.downsample.q0.0001_peak_7826	206	.	5.75455	23.0568	20.6195	92
chr11	17083916	17084066	SML2.downsample.q0.0001_peak_7827	91	.	3.93795	11.3926	9.18533	74
chr11	17086212	17086398	SML2.downsample.q0.0001_peak_7828	236	.	6.15921	26.1698	23.6846	96
chr11	17158878	17159388	SML2.downsample.q0.0001_peak_7829a	2529	.	15.1423	257.34	252.981	339
chr11	17159388	17159668	SML2.downsample.q0.0001_peak_7829b	138	.	3.19099	16.1403	13.8235	171
chr11	17159668	17159893	SML2.downsample.q0.0001_peak_7829c	148	.	3.28484	17.2138	14.8774	109
chr11	17211280	17211748	SML2.downsample.q0.0001_peak_7830a	1372	.	13.5606	140.776	137.29	333
chr11	17211748	17212009	SML2.downsample.q0.0001_peak_7830b	980	.	10.9185	101.197	98.0129	135
chr11	17212054	17212206	SML2.downsample.q0.0001_peak_7831	96	.	3.30518	11.8786	9.65732	71
chr11	17257443	17257871	SML2.downsample.q0.0001_peak_7832	604	.	11.4737	63.2874	60.4084	152
chr11	17306015	17306271	SML2.downsample.q0.0001_peak_7833a	1888	.	16.0472	192.721	188.845	196
chr11	17306271	17306727	SML2.downsample.q0.0001_peak_7833b	1563	.	14.1716	160.014	156.384	60
chr11	17352198	17352463	SML2.downsample.q0.0001_peak_7834	323	.	7.87149	34.9695	32.3692	122
chr11	17414555	17414973	SML2.downsample.q0.0001_peak_7835	1559	.	15.3846	159.562	155.935	197
chr11	17417789	17418316	SML2.downsample.q0.0001_peak_7836	263	.	5.30769	28.8999	26.377	343
chr11	17460077	17460227	SML2.downsample.q0.0001_peak_7837	66	.	3.60221	8.80422	6.66389	71
chr11	17533795	17533957	SML2.downsample.q0.0001_peak_7838	85	.	4.00245	10.7652	8.56874	73
chr11	17658293	17658490	SML2.downsample.q0.0001_peak_7839a	150	.	5.20319	17.3623	15.0198	101
chr11	17658490	17658676	SML2.downsample.q0.0001_peak_7839b	127	.	4.80295	15.0543	12.7577	96
chr11	17663989	17664214	SML2.downsample.q0.0001_peak_7840	72	.	3.73562	9.44312	7.28359	123
chr11	17685799	17685954	SML2.downsample.q0.0001_peak_7841	85	.	4.00245	10.7652	8.56874	71
chr11	17690420	17690749	SML2.downsample.q0.0001_peak_7842	206	.	6.1371	23.1172	20.6761	153
chr11	17951260	17951687	SML2.downsample.q0.0001_peak_7843	769	.	8.23358	79.9716	76.9541	202
chr11	17953331	17953779	SML2.downsample.q0.0001_peak_7844a	392	.	5.69416	41.9779	39.3	310
chr11	17953779	17954069	SML2.downsample.q0.0001_peak_7844b	1772	.	13.769	181.013	177.226	139
chr11	18011120	18011419	SML2.downsample.q0.0001_peak_7845	884	.	14.6757	91.609	88.4992	163
chr11	18011452	18011604	SML2.downsample.q0.0001_peak_7846	113	.	4.53611	13.5739	11.3094	77
chr11	18067721	18067871	SML2.downsample.q0.0001_peak_7847	85	.	4.00245	10.7652	8.56874	77
chr11	18071050	18071226	SML2.downsample.q0.0001_peak_7848	150	.	5.20319	17.3623	15.0198	91
chr11	18115594	18116091	SML2.downsample.q0.0001_peak_7849	1736	.	17.0266	177.396	173.636	242
chr11	18151888	18152074	SML2.downsample.q0.0001_peak_7850	181	.	5.73685	20.5909	18.1909	89
chr11	18296286	18296540	SML2.downsample.q0.0001_peak_7851	304	.	7.60466	33.0587	30.4814	100
chr11	18331640	18331939	SML2.downsample.q0.0001_peak_7852a	198	.	6.00368	22.2656	19.8379	103
chr11	18331939	18332347	SML2.downsample.q0.0001_peak_7852b	232	.	6.53734	25.7271	23.2469	196
chr11	18580979	18581195	SML2.downsample.q0.0001_peak_7853a	277	.	4.95868	30.242	27.7023	180
chr11	18581195	18581421	SML2.downsample.q0.0001_peak_7853b	343	.	5.52556	36.9759	34.3524	37
chr11	18581421	18581861	SML2.downsample.q0.0001_peak_7853c	734	.	8.43181	76.4523	73.4633	189
chr11	18582465	18582752	SML2.downsample.q0.0001_peak_7854	348	.	5.61653	37.5258	34.897	150
chr11	18632462	18632656	SML2.downsample.q0.0001_peak_7855	232	.	6.53734	25.7271	23.2469	99
chr11	18746599	18746749	SML2.downsample.q0.0001_peak_7856	120	.	4.66953	14.3081	12.0273	74
chr11	18877539	18877997	SML2.downsample.q0.0001_peak_7857	802	.	9.96109	83.2548	80.211	277
chr11	18878099	18878287	SML2.downsample.q0.0001_peak_7858	256	.	5.23681	28.1695	25.6568	98
chr11	18883596	18883785	SML2.downsample.q0.0001_peak_7859	215	.	6.27051	23.9782	21.5238	101
chr11	18913325	18913580	SML2.downsample.q0.0001_peak_7860	683	.	12.4076	71.2807	68.334	134
chr11	18940987	18941332	SML2.downsample.q0.0001_peak_7861	660	.	12.1408	68.973	66.0453	150
chr11	19018872	19019228	SML2.downsample.q0.0001_peak_7862	941	.	8.73684	97.347	94.1926	175
chr11	19019637	19019801	SML2.downsample.q0.0001_peak_7863	183	.	3.7422	20.7905	18.388	77
chr11	19019886	19020104	SML2.downsample.q0.0001_peak_7864	207	.	3.94089	23.1801	20.7382	112
chr11	19020337	19020644	SML2.downsample.q0.0001_peak_7865	997	.	9.02413	102.969	99.7713	142
chr11	19074151	19074537	SML2.downsample.q0.0001_peak_7866	1800	.	21.1228	183.904	180.094	182
chr11	19112173	19112498	SML2.downsample.q0.0001_peak_7867	604	.	11.4737	63.2874	60.4084	199
chr11	19118320	19118587	SML2.downsample.q0.0001_peak_7868	282	.	6.81151	30.772	28.2245	141
chr11	19120958	19121239	SML2.downsample.q0.0001_peak_7869	441	.	8.9426	46.8592	44.132	137
chr11	19202275	19202449	SML2.downsample.q0.0001_peak_7870	80	.	2.95082	10.1856	8.00568	96
chr11	19202486	19202703	SML2.downsample.q0.0001_peak_7871a	248	.	4.76346	27.3836	24.8821	141
chr11	19202703	19202877	SML2.downsample.q0.0001_peak_7871b	139	.	3.65774	16.2261	13.908	76
chr11	19204083	19204328	SML2.downsample.q0.0001_peak_7872	479	.	6.66883	50.7534	47.9881	125
chr11	19204601	19204967	SML2.downsample.q0.0001_peak_7873	979	.	10	101.142	97.9584	187
chr11	19310738	19310971	SML2.downsample.q0.0001_peak_7874	223	.	6.40393	24.8482	22.3809	98
chr11	19373632	19373790	SML2.downsample.q0.0001_peak_7875	113	.	4.53611	13.5739	11.3094	76
chr11	19449792	19450009	SML2.downsample.q0.0001_peak_7876	241	.	6.67076	26.6147	24.1218	110
chr11	19523851	19524507	SML2.downsample.q0.0001_peak_7877	2240	.	15.7775	228.188	224.041	377
chr11	19554604	19554948	SML2.downsample.q0.0001_peak_7878	362	.	8.40515	38.8776	36.2327	113
chr11	19730871	19731085	SML2.downsample.q0.0001_peak_7879	277	.	7.20442	30.2491	27.7071	103
chr11	19761612	19761891	SML2.downsample.q0.0001_peak_7880	220	.	6.30335	24.5186	22.0579	149
chr11	19774052	19774391	SML2.downsample.q0.0001_peak_7881	493	.	9.26773	52.0936	49.316	174
chr11	19830745	19830913	SML2.downsample.q0.0001_peak_7882	159	.	4.86486	18.3349	15.9751	86
chr11	19835279	19835540	SML2.downsample.q0.0001_peak_7883	264	.	6.82249	28.9595	26.4359	136
chr11	19917479	19917690	SML2.downsample.q0.0001_peak_7884	158	.	4.04186	18.2163	15.8582	123
chr11	19920116	19920426	SML2.downsample.q0.0001_peak_7885a	300	.	4.27991	32.6177	30.0469	203
chr11	19920426	19920678	SML2.downsample.q0.0001_peak_7885b	376	.	4.62777	40.3132	37.6533	107
chr11	19923998	19924300	SML2.downsample.q0.0001_peak_7886a	308	.	4.04561	33.4637	30.8822	194
chr11	19924300	19924565	SML2.downsample.q0.0001_peak_7886b	516	.	5.16578	54.4072	51.6081	109
chr11	19925164	19925898	SML2.downsample.q0.0001_peak_7887	315	.	4.46628	34.1354	31.5453	459
chr11	20038879	20039154	SML2.downsample.q0.0001_peak_7888	222	.	5.77657	24.7484	22.285	158
chr11	20043251	20043474	SML2.downsample.q0.0001_peak_7889	113	.	4.34258	13.5837	11.3191	105
chr11	20064189	20064364	SML2.downsample.q0.0001_peak_7890	135	.	4.93636	15.8123	13.5001	84
chr11	20112290	20112547	SML2.downsample.q0.0001_peak_7891a	767	.	8.20483	79.77	76.754	138
chr11	20112547	20112840	SML2.downsample.q0.0001_peak_7891b	244	.	4.47674	26.9641	24.4673	120
chr11	20112840	20113231	SML2.downsample.q0.0001_peak_7891c	2442	.	16.9767	248.542	244.246	173
chr11	20200858	20201196	SML2.downsample.q0.0001_peak_7892a	2526	.	13.9314	257.051	252.694	209
chr11	20201196	20201536	SML2.downsample.q0.0001_peak_7892b	3147	.	16.111	319.495	314.732	130
chr11	20201788	20202000	SML2.downsample.q0.0001_peak_7893	142	.	3.08205	16.5728	14.2496	100
chr11	20231142	20231719	SML2.downsample.q0.0001_peak_7894	1086	.	12.8864	111.885	108.618	231
chr11	20243276	20243437	SML2.downsample.q0.0001_peak_7895	84	.	3.97088	10.671	8.48245	87
chr11	20248925	20249246	SML2.downsample.q0.0001_peak_7896	211	.	4.32466	23.564	21.1175	191
chr11	20249254	20249676	SML2.downsample.q0.0001_peak_7897	1985	.	15.6131	202.531	198.58	246
chr11	20309140	20309290	SML2.downsample.q0.0001_peak_7898	106	.	4.4027	12.8522	10.6042	70
chr11	20332474	20333088	SML2.downsample.q0.0001_peak_7899a	3366	.	13.8757	341.526	336.663	441
chr11	20333088	20333434	SML2.downsample.q0.0001_peak_7899b	1007	.	6.69213	103.92	100.714	174
chr11	20347432	20347919	SML2.downsample.q0.0001_peak_7900	1863	.	19.0041	190.178	186.321	231
chr11	20372742	20372892	SML2.downsample.q0.0001_peak_7901	99	.	4.26928	12.1433	9.91199	74
chr11	20396096	20396525	SML2.downsample.q0.0001_peak_7902	736	.	9.63082	76.6571	73.6665	181
chr11	20400756	20401150	SML2.downsample.q0.0001_peak_7903	808	.	9.54774	83.9012	80.8524	218
chr11	20446008	20446201	SML2.downsample.q0.0001_peak_7904	223	.	6.40393	24.8482	22.3809	96
chr11	20455060	20455309	SML2.downsample.q0.0001_peak_7905	523	.	9.46548	55.203	52.3963	132
chr11	20455351	20455505	SML2.downsample.q0.0001_peak_7906	138	.	4.46753	16.1951	13.8774	75
chr11	20460350	20461049	SML2.downsample.q0.0001_peak_7907	1040	.	12.5381	107.303	104.072	318
chr11	20477196	20477780	SML2.downsample.q0.0001_peak_7908	1656	.	16	169.319	165.62	383
chr11	20477782	20477991	SML2.downsample.q0.0001_peak_7909	152	.	4.14343	17.5623	15.2172	101
chr11	20532278	20532559	SML2.downsample.q0.0001_peak_7910a	352	.	8.27174	37.8901	35.256	123
chr11	20532559	20532800	SML2.downsample.q0.0001_peak_7910b	92	.	4.13587	11.4474	9.23341	158
chr11	20542533	20543449	SML2.downsample.q0.0001_peak_7911	3656	.	15.8378	370.588	365.622	520
chr11	20561327	20561598	SML2.downsample.q0.0001_peak_7912	788	.	13.6083	81.8898	78.8567	125
chr11	20571949	20572384	SML2.downsample.q0.0001_peak_7913	442	.	9.47248	47.0145	44.2849	274
chr11	20589419	20589626	SML2.downsample.q0.0001_peak_7914	54	.	3.33538	7.57327	5.47334	88
chr11	20603112	20603355	SML2.downsample.q0.0001_peak_7915	626	.	11.7405	65.547	62.6484	126
chr11	20616115	20616413	SML2.downsample.q0.0001_peak_7916	352	.	8.27174	37.8901	35.256	116
chr11	20631382	20631648	SML2.downsample.q0.0001_peak_7917a	278	.	4.39024	30.4332	27.8893	123
chr11	20631648	20631902	SML2.downsample.q0.0001_peak_7917b	1199	.	9.66561	123.354	120	143
chr11	20631902	20632164	SML2.downsample.q0.0001_peak_7917c	979	.	8.59317	101.182	97.9983	112
chr11	20632164	20632619	SML2.downsample.q0.0001_peak_7917d	913	.	8.23731	94.4408	91.3091	151
chr11	20639870	20640344	SML2.downsample.q0.0001_peak_7918	1028	.	13.7931	106.06	102.837	143
chr11	20655664	20656009	SML2.downsample.q0.0001_peak_7919a	1129	.	12.7782	116.275	112.974	211
chr11	20656009	20656273	SML2.downsample.q0.0001_peak_7919b	312	.	5.97381	33.8024	31.2174	135
chr11	20663674	20663863	SML2.downsample.q0.0001_peak_7920	99	.	4.26928	12.1433	9.91199	97
chr11	20671965	20672140	SML2.downsample.q0.0001_peak_7921	135	.	4.93636	15.8123	13.5001	73
chr11	20691075	20691304	SML2.downsample.q0.0001_peak_7922	165	.	5.47002	18.9559	16.5842	118
chr11	20733610	20733760	SML2.downsample.q0.0001_peak_7923	135	.	4.93636	15.8123	13.5001	88
chr11	20741052	20741488	SML2.downsample.q0.0001_peak_7924a	372	.	5.67551	39.8671	37.2129	284
chr11	20741488	20741943	SML2.downsample.q0.0001_peak_7924b	1667	.	13.7334	170.458	166.75	152
chr11	20794261	20794553	SML2.downsample.q0.0001_peak_7925	359	.	7.73226	38.5767	35.9361	155
chr11	20794656	20794907	SML2.downsample.q0.0001_peak_7926	386	.	8.18991	41.3313	38.6606	120
chr11	20830590	20830886	SML2.downsample.q0.0001_peak_7927a	118	.	3.74136	14.0947	11.8221	105
chr11	20830886	20831173	SML2.downsample.q0.0001_peak_7927b	399	.	6.7824	42.6705	39.9861	191
chr11	20831173	20831389	SML2.downsample.q0.0001_peak_7927c	452	.	7.27567	48.0335	45.2949	97
chr11	20858777	20859300	SML2.downsample.q0.0001_peak_7928a	2180	.	15.1982	222.143	218.042	305
chr11	20859300	20859649	SML2.downsample.q0.0001_peak_7928b	603	.	6.94406	63.2569	60.3786	218
chr11	20902131	20902406	SML2.downsample.q0.0001_peak_7929	157	.	5.33661	18.1538	15.7965	90
chr11	20914092	20914242	SML2.downsample.q0.0001_peak_7930	109	.	3.15367	13.2192	10.9654	67
chr11	20915166	20915649	SML2.downsample.q0.0001_peak_7931	1335	.	11.4936	137.016	133.558	202
chr11	20923157	20923553	SML2.downsample.q0.0001_peak_7932	1358	.	14.6424	139.35	135.874	196
chr11	20928325	20928517	SML2.downsample.q0.0001_peak_7933	133	.	4.57666	15.6331	13.328	85
chr11	20941285	20941600	SML2.downsample.q0.0001_peak_7934a	191	.	5.34935	21.5781	19.1622	177
chr11	20941600	20941944	SML2.downsample.q0.0001_peak_7934b	1369	.	17.4201	140.464	136.98	139
chr11	20967533	20968044	SML2.downsample.q0.0001_peak_7935	429	.	9.09091	45.6907	42.9752	265
chr11	20968358	20968677	SML2.downsample.q0.0001_peak_7936	171	.	5.42245	19.5652	17.1854	88
chr11	21010843	21011258	SML2.downsample.q0.0001_peak_7937	897	.	13.432	92.8538	89.7343	265
chr11	21036177	21036463	SML2.downsample.q0.0001_peak_7938	484	.	10.0061	51.2313	48.461	118
chr11	21090918	21091164	SML2.downsample.q0.0001_peak_7939a	2349	.	14.4921	239.208	234.98	190
chr11	21091164	21091520	SML2.downsample.q0.0001_peak_7939b	1914	.	12.6924	195.321	191.425	56
chr11	21091520	21091946	SML2.downsample.q0.0001_peak_7939c	315	.	4.59389	34.178	31.5875	300
chr11	21161721	21162019	SML2.downsample.q0.0001_peak_7940	100	.	3.95604	12.2764	10.043	161
chr11	21238719	21239039	SML2.downsample.q0.0001_peak_7941a	628	.	9.11044	65.7984	62.8978	159
chr11	21239039	21239397	SML2.downsample.q0.0001_peak_7941b	482	.	7.7811	51.0667	48.2987	161
chr11	21239397	21239684	SML2.downsample.q0.0001_peak_7941c	146	.	4.2006	16.9422	14.6097	198
chr11	21370450	21370716	SML2.downsample.q0.0001_peak_7942a	1004	.	8.24604	103.613	100.41	147
chr11	21370716	21371059	SML2.downsample.q0.0001_peak_7942b	1144	.	8.8968	117.77	114.458	119
chr11	21371059	21371447	SML2.downsample.q0.0001_peak_7942c	1259	.	9.41177	129.393	125.994	224
chr11	21569573	21569804	SML2.downsample.q0.0001_peak_7943	420	.	4.81881	44.7181	42.0126	100
chr11	21571738	21572391	SML2.downsample.q0.0001_peak_7944	3097	.	15.4118	314.504	309.767	305
chr11	21863975	21864415	SML2.downsample.q0.0001_peak_7945	581	.	11.2069	61.0479	58.1883	246
chr11	21985212	21985372	SML2.downsample.q0.0001_peak_7946	157	.	5.33661	18.1538	15.7965	82
chr11	21997067	21997258	SML2.downsample.q0.0001_peak_7947	85	.	2.75721	10.7227	8.53323	110
chr11	22001587	22001960	SML2.downsample.q0.0001_peak_7948a	1012	.	7.68181	104.475	101.265	129
chr11	22001960	22002297	SML2.downsample.q0.0001_peak_7948b	159	.	3.20658	18.3428	15.983	244
chr11	22008366	22008680	SML2.downsample.q0.0001_peak_7949	302	.	5.94889	32.8512	30.278	156
chr11	22017477	22017813	SML2.downsample.q0.0001_peak_7950	836	.	14.142	86.7168	83.6455	169
chr11	22206754	22206928	SML2.downsample.q0.0001_peak_7951	165	.	5.47002	18.9559	16.5842	79
chr11	22286406	22286615	SML2.downsample.q0.0001_peak_7952	220	.	3.6371	24.552	22.091	98
chr11	22286663	22287519	SML2.downsample.q0.0001_peak_7953	3686	.	17.609	373.608	368.634	429
chr11	22348590	22348933	SML2.downsample.q0.0001_peak_7954	2118	.	20.2643	215.929	211.874	175
chr11	22370038	22370188	SML2.downsample.q0.0001_peak_7955	113	.	4.53611	13.5739	11.3094	65
chr11	22371631	22371859	SML2.downsample.q0.0001_peak_7956	214	.	6.25832	23.9385	21.4875	122
chr11	22372727	22372923	SML2.downsample.q0.0001_peak_7957	135	.	4.93636	15.8123	13.5001	92
chr11	22437577	22437842	SML2.downsample.q0.0001_peak_7958	755	.	11.8167	78.6043	75.5977	133
chr11	22440607	22440888	SML2.downsample.q0.0001_peak_7959	401	.	8.30895	42.8446	40.1586	147
chr11	22458911	22459288	SML2.downsample.q0.0001_peak_7960a	815	.	11.355	84.5874	81.533	209
chr11	22459288	22459636	SML2.downsample.q0.0001_peak_7960b	385	.	7.28318	41.236	38.5661	168
chr11	22480355	22480519	SML2.downsample.q0.0001_peak_7961	135	.	4.93636	15.8123	13.5001	86
chr11	22481753	22481918	SML2.downsample.q0.0001_peak_7962	157	.	5.33661	18.1538	15.7965	71
chr11	22499952	22500190	SML2.downsample.q0.0001_peak_7963	113	.	4.53611	13.5739	11.3094	101
chr11	22512326	22512581	SML2.downsample.q0.0001_peak_7964a	410	.	8.25325	43.7035	41.0084	146
chr11	22512581	22512977	SML2.downsample.q0.0001_peak_7964b	626	.	10.6818	65.5298	62.6318	110
chr11	22560812	22561115	SML2.downsample.q0.0001_peak_7965	497	.	9.85471	52.5136	49.7315	164
chr11	22584092	22584289	SML2.downsample.q0.0001_peak_7966	179	.	3.53653	20.3633	17.9697	93
chr11	22584384	22585003	SML2.downsample.q0.0001_peak_7967	747	.	7.04545	77.7937	74.7938	260
chr11	22587757	22588319	SML2.downsample.q0.0001_peak_7968	804	.	7.1993	83.4728	80.4274	200
chr11	22602022	22602336	SML2.downsample.q0.0001_peak_7969	604	.	11.4737	63.2874	60.4084	137
chr11	22617606	22617895	SML2.downsample.q0.0001_peak_7970	252	.	6.60848	27.7635	25.2553	123
chr11	22644085	22644282	SML2.downsample.q0.0001_peak_7971	314	.	7.73808	34.0104	31.4214	96
chr11	22651854	22652043	SML2.downsample.q0.0001_peak_7972	92	.	4.13587	11.4474	9.23341	104
chr11	22662230	22662529	SML2.downsample.q0.0001_peak_7973	135	.	4.93636	15.8123	13.5001	161
chr11	22672205	22672389	SML2.downsample.q0.0001_peak_7974	215	.	6.27051	23.9782	21.5238	88
chr11	22698599	22698927	SML2.downsample.q0.0001_peak_7975	72	.	3.73562	9.44312	7.28359	127
chr11	22859450	22860147	SML2.downsample.q0.0001_peak_7976	1269	.	12.2117	130.398	126.991	294
chr11	22861389	22861548	SML2.downsample.q0.0001_peak_7977	95	.	3.19511	11.7814	9.56173	75
chr11	22873396	22873923	SML2.downsample.q0.0001_peak_7978	811	.	11.5613	84.2053	81.154	272
chr11	22956970	22957169	SML2.downsample.q0.0001_peak_7979	198	.	6.00368	22.2656	19.8379	97
chr11	22973099	22973258	SML2.downsample.q0.0001_peak_7980	853	.	13.0435	88.4202	85.3354	79
chr11	22981927	22982161	SML2.downsample.q0.0001_peak_7981a	850	.	11.1307	88.0966	85.0144	124
chr11	22982161	22982476	SML2.downsample.q0.0001_peak_7981b	712	.	9.98233	74.2435	71.2726	111
chr11	22990339	22990796	SML2.downsample.q0.0001_peak_7982a	1362	.	15.9729	139.731	136.252	235
chr11	22990796	22991122	SML2.downsample.q0.0001_peak_7982b	343	.	6.85328	36.9737	34.3502	222
chr11	23007635	23007937	SML2.downsample.q0.0001_peak_7983	873	.	10.1471	90.4197	87.3192	157
chr11	23008243	23008506	SML2.downsample.q0.0001_peak_7984a	1306	.	13.0451	134.113	130.678	151
chr11	23008506	23008726	SML2.downsample.q0.0001_peak_7984b	180	.	4.31918	20.4942	18.0988	112
chr11	23067555	23068161	SML2.downsample.q0.0001_peak_7985	1426	.	15.5066	146.136	142.609	321
chr11	23080528	23080678	SML2.downsample.q0.0001_peak_7986	60	.	3.46879	8.18075	6.0603	74
chr11	23124351	23124742	SML2.downsample.q0.0001_peak_7987	776	.	13.4749	80.6935	77.67	267
chr11	23140707	23141092	SML2.downsample.q0.0001_peak_7988	688	.	10.5316	71.848	68.8968	226
chr11	23255362	23255753	SML2.downsample.q0.0001_peak_7989a	2562	.	11.6939	260.61	256.227	284
chr11	23255753	23256166	SML2.downsample.q0.0001_peak_7989b	2648	.	11.9408	269.304	264.858	107
chr11	23306005	23306280	SML2.downsample.q0.0001_peak_7990a	190	.	3.59336	21.503	19.088	101
chr11	23306280	23306638	SML2.downsample.q0.0001_peak_7990b	2600	.	15.1592	264.47	260.059	174
chr11	23306638	23306963	SML2.downsample.q0.0001_peak_7990c	305	.	4.46387	33.173	30.5946	185
chr11	23497445	23497806	SML2.downsample.q0.0001_peak_7991a	529	.	5.76752	55.7656	52.9534	132
chr11	23497806	23498114	SML2.downsample.q0.0001_peak_7991b	1656	.	11.1807	169.347	165.647	229
chr11	23498114	23498443	SML2.downsample.q0.0001_peak_7991c	1500	.	10.524	153.636	150.053	80
chr11	23565880	23566098	SML2.downsample.q0.0001_peak_7992	215	.	6.27051	23.9782	21.5238	97
chr11	23633076	23633568	SML2.downsample.q0.0001_peak_7993a	586	.	6.30332	61.5061	58.6428	293
chr11	23633568	23633937	SML2.downsample.q0.0001_peak_7993b	3791	.	19.9952	384.149	379.147	200
chr11	23665542	23665808	SML2.downsample.q0.0001_peak_7994a	185	.	3.8451	20.9347	18.5303	107
chr11	23665808	23666162	SML2.downsample.q0.0001_peak_7994b	2514	.	16.7542	255.838	251.49	159
chr11	23666162	23666483	SML2.downsample.q0.0001_peak_7994c	186	.	3.8642	21.0558	18.6499	195
chr11	23770438	23770588	SML2.downsample.q0.0001_peak_7995	73	.	2.55018	9.46928	7.30922	72
chr11	23770600	23770948	SML2.downsample.q0.0001_peak_7996a	1494	.	10.8083	153.032	149.453	185
chr11	23770948	23771227	SML2.downsample.q0.0001_peak_7996b	1283	.	9.81308	131.818	128.4	164
chr11	23771227	23771507	SML2.downsample.q0.0001_peak_7996c	954	.	8.2243	98.608	95.4438	115
chr11	23855479	23855695	SML2.downsample.q0.0001_peak_7997	267	.	7.071	29.3282	26.7983	111
chr11	23894542	23894715	SML2.downsample.q0.0001_peak_7998a	159	.	4.37768	18.3221	15.9625	112
chr11	23894715	23894900	SML2.downsample.q0.0001_peak_7998b	133	.	4.03433	15.6442	13.339	62
chr11	23894900	23895155	SML2.downsample.q0.0001_peak_7998c	382	.	6.80561	40.935	38.268	123
chr11	23895155	23895448	SML2.downsample.q0.0001_peak_7998d	2116	.	19.7207	215.734	211.681	133
chr11	23979445	23979627	SML2.downsample.q0.0001_peak_7999	190	.	5.87027	21.4234	19.0094	81
chr11	24049283	24049567	SML2.downsample.q0.0001_peak_8000	313	.	7.42574	33.9395	31.3531	157
chr11	24076332	24076575	SML2.downsample.q0.0001_peak_8001	147	.	3.3907	17.037	14.7031	84
chr11	24077847	24078078	SML2.downsample.q0.0001_peak_8002	346	.	4.70163	37.3197	34.6928	123
chr11	24081928	24082099	SML2.downsample.q0.0001_peak_8003	151	.	3.46548	17.5177	15.1732	89
chr11	24162090	24162455	SML2.downsample.q0.0001_peak_8004	862	.	13.0905	89.3222	86.2304	219
chr11	24307904	24308338	SML2.downsample.q0.0001_peak_8005	484	.	9.49483	51.2035	48.4342	249
chr11	24316022	24316252	SML2.downsample.q0.0001_peak_8006a	81	.	3.56021	10.3761	8.19285	84
chr11	24316252	24316554	SML2.downsample.q0.0001_peak_8006b	646	.	10.4156	67.5874	64.6717	146
chr11	24347292	24347537	SML2.downsample.q0.0001_peak_8007	520	.	9.37156	54.8276	52.0241	121
chr11	24370485	24370914	SML2.downsample.q0.0001_peak_8008	435	.	8.62565	46.2246	43.5031	154
chr11	24804511	24804834	SML2.downsample.q0.0001_peak_8009	150	.	5.20319	17.3623	15.0198	174
chr11	25301298	25301467	SML2.downsample.q0.0001_peak_8010	85	.	4.00245	10.7652	8.56874	73
chr11	25356857	25357135	SML2.downsample.q0.0001_peak_8011	333	.	8.00491	35.9359	33.3243	163
chr11	25592340	25592567	SML2.downsample.q0.0001_peak_8012	198	.	6.00368	22.2656	19.8379	128
chr11	25862862	25863083	SML2.downsample.q0.0001_peak_8013	304	.	7.60466	33.0587	30.4814	109
chr11	25914092	25914424	SML2.downsample.q0.0001_peak_8014	372	.	8.53857	39.8719	37.2162	149
chr11	26073982	26074208	SML2.downsample.q0.0001_peak_8015	422	.	9.20564	44.9422	42.2335	113
chr11	26183669	26183823	SML2.downsample.q0.0001_peak_8016	113	.	4.53611	13.5739	11.3094	77
chr11	26201065	26201215	SML2.downsample.q0.0001_peak_8017	142	.	5.06978	16.5817	14.2542	69
chr11	26210009	26210738	SML2.downsample.q0.0001_peak_8018	1257	.	13.3071	129.157	125.759	365
chr11	26387047	26387305	SML2.downsample.q0.0001_peak_8019	649	.	9.65961	67.8748	64.9564	138
chr11	26387310	26387615	SML2.downsample.q0.0001_peak_8020	2473	.	23.3117	251.653	247.335	158
chr11	26593118	26593469	SML2.downsample.q0.0001_peak_8021a	372	.	5.27297	39.8736	37.2179	107
chr11	26593469	26593856	SML2.downsample.q0.0001_peak_8021b	3840	.	21.8192	389.089	384.074	245
chr11	26593856	26594057	SML2.downsample.q0.0001_peak_8021c	133	.	3.31551	15.6683	13.3627	143
chr11	26961619	26961909	SML2.downsample.q0.0001_peak_8022	527	.	10.5398	55.5399	52.7297	154
chr11	27753722	27753916	SML2.downsample.q0.0001_peak_8023	206	.	6.1371	23.1172	20.6761	83
chr11	28029823	28030160	SML2.downsample.q0.0001_peak_8024	295	.	7.47125	32.1144	29.5489	208
chr11	28146941	28147091	SML2.downsample.q0.0001_peak_8025	72	.	3.73562	9.44312	7.28359	83
chr11	28216328	28216628	SML2.downsample.q0.0001_peak_8026	267	.	7.071	29.3282	26.7983	165
chr11	28365176	28365853	SML2.downsample.q0.0001_peak_8027	1791	.	16.994	182.967	179.165	448
chr11	28422558	28422762	SML2.downsample.q0.0001_peak_8028	190	.	5.87027	21.4234	19.0094	99
chr11	28422788	28422983	SML2.downsample.q0.0001_peak_8029	72	.	3.73562	9.44312	7.28359	90
chr11	28484149	28484356	SML2.downsample.q0.0001_peak_8030	173	.	5.60344	19.7683	17.3823	89
chr11	28484358	28484639	SML2.downsample.q0.0001_peak_8031	422	.	9.20564	44.9422	42.2335	131
chr11	28497117	28497373	SML2.downsample.q0.0001_peak_8032	422	.	9.20564	44.9422	42.2335	119
chr11	28541330	28541590	SML2.downsample.q0.0001_peak_8033	92	.	4.13587	11.4474	9.23341	151
chr11	28583741	28583956	SML2.downsample.q0.0001_peak_8034a	238	.	4.75382	26.3203	23.8334	112
chr11	28583956	28584193	SML2.downsample.q0.0001_peak_8034b	533	.	7.24441	56.1438	53.3284	104
chr11	28584193	28584483	SML2.downsample.q0.0001_peak_8034c	1514	.	13.621	155.035	151.442	133
chr11	28692770	28693159	SML2.downsample.q0.0001_peak_8035	267	.	7.071	29.3282	26.7983	248
chr11	28853074	28853383	SML2.downsample.q0.0001_peak_8036	206	.	6.1371	23.1172	20.6761	108
chr11	28853492	28853642	SML2.downsample.q0.0001_peak_8037	66	.	3.60221	8.80422	6.66389	90
chr11	28906403	28906635	SML2.downsample.q0.0001_peak_8038	215	.	6.27051	23.9782	21.5238	122
chr11	29130571	29131031	SML2.downsample.q0.0001_peak_8039	2168	.	21.6319	220.956	216.864	164
chr11	29172501	29173111	SML2.downsample.q0.0001_peak_8040	2445	.	16.0833	248.881	244.582	305
chr11	29173380	29173643	SML2.downsample.q0.0001_peak_8041	546	.	6.46022	57.4464	54.6193	148
chr11	29180710	29180984	SML2.downsample.q0.0001_peak_8042	382	.	8.67198	40.8729	38.2065	137
chr11	29246981	29247246	SML2.downsample.q0.0001_peak_8043a	364	.	5.42725	39.0467	36.4002	102
chr11	29247246	29247627	SML2.downsample.q0.0001_peak_8043b	2598	.	17.7518	264.308	259.898	163
chr11	29373291	29374197	SML2.downsample.q0.0001_peak_8044	1674	.	13.5176	171.129	167.416	186
chr11	29428356	29428569	SML2.downsample.q0.0001_peak_8045	286	.	7.33783	31.1779	28.6241	116
chr11	29428850	29429082	SML2.downsample.q0.0001_peak_8046	372	.	8.53857	39.8719	37.2162	118
chr11	29514918	29515199	SML2.downsample.q0.0001_peak_8047	463	.	9.7393	49.1112	46.361	156
chr11	29526249	29526549	SML2.downsample.q0.0001_peak_8048	835	.	13.9142	86.6458	83.5752	142
chr11	29547749	29548035	SML2.downsample.q0.0001_peak_8049	690	.	10.1599	72.0326	69.0799	123
chr11	29548056	29548343	SML2.downsample.q0.0001_peak_8050	961	.	12.6135	99.2792	96.1098	137
chr11	29622434	29622747	SML2.downsample.q0.0001_peak_8051	142	.	5.06978	16.5817	14.2542	217
chr11	29636793	29637236	SML2.downsample.q0.0001_peak_8052	589	.	8.98876	61.7819	58.9162	243
chr11	29638949	29639172	SML2.downsample.q0.0001_peak_8053	418	.	7.26477	44.5659	41.8618	112
chr11	29692622	29693013	SML2.downsample.q0.0001_peak_8054a	2512	.	12.2029	255.568	251.222	227
chr11	29693013	29693296	SML2.downsample.q0.0001_peak_8054b	406	.	4.41152	43.3112	40.6197	165
chr11	29693478	29693853	SML2.downsample.q0.0001_peak_8055a	1761	.	9.81055	179.969	176.19	228
chr11	29693853	29694078	SML2.downsample.q0.0001_peak_8055b	132	.	2.77684	15.5512	13.2472	148
chr11	29694168	29694336	SML2.downsample.q0.0001_peak_8056	267	.	3.66474	29.2816	26.7545	90
chr11	29744537	29744721	SML2.downsample.q0.0001_peak_8057	125	.	4.35256	14.841	12.5522	89
chr11	29744792	29745261	SML2.downsample.q0.0001_peak_8058	1144	.	15.268	117.72	114.409	156
chr11	29765054	29765221	SML2.downsample.q0.0001_peak_8059	106	.	4.4027	12.8522	10.6042	73
chr11	29774390	29774668	SML2.downsample.q0.0001_peak_8060	292	.	7.36842	31.7704	29.2105	124
chr11	29777977	29778191	SML2.downsample.q0.0001_peak_8061	148	.	5.13158	17.1358	14.8005	103
chr11	29788838	29789161	SML2.downsample.q0.0001_peak_8062	946	.	15.3427	97.8124	94.6542	165
chr11	29839833	29840153	SML2.downsample.q0.0001_peak_8063	432	.	9.33906	45.9753	43.2561	138
chr11	29861807	29862008	SML2.downsample.q0.0001_peak_8064	106	.	4.4027	12.8522	10.6042	106
chr11	30025842	30026403	SML2.downsample.q0.0001_peak_8065	2909	.	17.7789	295.591	290.964	268
chr11	30161026	30161560	SML2.downsample.q0.0001_peak_8066	645	.	10.6946	67.4839	64.5691	363
chr11	30185474	30185667	SML2.downsample.q0.0001_peak_8067	72	.	3.73562	9.44312	7.28359	101
chr11	30243410	30244026	SML2.downsample.q0.0001_peak_8068	2278	.	18.7636	232.049	227.873	339
chr11	30267080	30267311	SML2.downsample.q0.0001_peak_8069	254	.	4.29558	27.9214	25.4116	111
chr11	30267523	30267758	SML2.downsample.q0.0001_peak_8070	364	.	5.11378	39.0943	36.4473	114
chr11	30267769	30267997	SML2.downsample.q0.0001_peak_8071a	314	.	4.74853	34.0071	31.42	102
chr11	30267997	30268260	SML2.downsample.q0.0001_peak_8071b	1597	.	11.8731	163.433	159.777	126
chr11	30268260	30268573	SML2.downsample.q0.0001_peak_8071c	1179	.	9.85626	121.326	117.987	137
chr11	30355666	30355992	SML2.downsample.q0.0001_peak_8072	258	.	6.93759	28.4154	25.8978	192
chr11	30367451	30367778	SML2.downsample.q0.0001_peak_8073	463	.	9.7393	49.1112	46.361	153
chr11	30471669	30471987	SML2.downsample.q0.0001_peak_8074a	1749	.	18.9596	178.708	174.938	159
chr11	30471987	30472208	SML2.downsample.q0.0001_peak_8074b	128	.	4.20538	15.1924	12.8938	159
chr11	30649024	30649293	SML2.downsample.q0.0001_peak_8075a	969	.	13.4454	100.16	96.9843	130
chr11	30649293	30649590	SML2.downsample.q0.0001_peak_8075b	960	.	13.4037	99.2561	96.0868	139
chr11	30672753	30673075	SML2.downsample.q0.0001_peak_8076	1055	.	14.248	108.784	105.54	149
chr11	30673136	30673388	SML2.downsample.q0.0001_peak_8077	256	.	6.12137	28.1526	25.6401	124
chr11	30676229	30676380	SML2.downsample.q0.0001_peak_8078	92	.	3.73444	11.4939	9.27908	96
chr11	30689456	30689678	SML2.downsample.q0.0001_peak_8079	99	.	4.26928	12.1433	9.91199	101
chr11	30720613	30721153	SML2.downsample.q0.0001_peak_8080	1245	.	16.969	127.899	124.511	331
chr11	30744084	30744234	SML2.downsample.q0.0001_peak_8081	92	.	4.13587	11.4474	9.23341	71
chr11	30754782	30755194	SML2.downsample.q0.0001_peak_8082a	793	.	12.4075	82.3615	79.3248	311
chr11	30755194	30755492	SML2.downsample.q0.0001_peak_8082b	348	.	7.56447	37.4364	34.8084	101
chr11	30771520	30771879	SML2.downsample.q0.0001_peak_8083a	1463	.	13.7345	149.882	146.327	233
chr11	30771879	30772110	SML2.downsample.q0.0001_peak_8083b	308	.	5.51042	33.3992	30.8184	127
chr11	30772110	30772325	SML2.downsample.q0.0001_peak_8083c	462	.	6.84545	49.0404	46.2919	104
chr11	30772325	30772546	SML2.downsample.q0.0001_peak_8083d	262	.	5.08116	28.8104	26.2884	111
chr11	30885171	30885631	SML2.downsample.q0.0001_peak_8084	1131	.	16.5217	116.402	113.1	166
chr11	30953870	30954241	SML2.downsample.q0.0001_peak_8085a	372	.	7.42268	39.865	37.2107	238
chr11	30954241	30954716	SML2.downsample.q0.0001_peak_8085b	1221	.	15.44	125.476	122.106	134
chr11	30985874	30986184	SML2.downsample.q0.0001_peak_8086a	102	.	4.00891	12.4594	10.2231	114
chr11	30986184	30986548	SML2.downsample.q0.0001_peak_8086b	1189	.	15.7981	122.306	118.96	197
chr11	31169121	31169539	SML2.downsample.q0.0001_peak_8087a	475	.	8.82834	50.3565	47.5946	304
chr11	31169539	31169766	SML2.downsample.q0.0001_peak_8087b	446	.	8.50136	47.383	44.6501	114
chr11	31195728	31196066	SML2.downsample.q0.0001_peak_8088	412	.	9.07223	43.9153	41.2171	120
chr11	31217976	31218379	SML2.downsample.q0.0001_peak_8089	694	.	12.541	72.4416	69.4852	229
chr11	31368929	31369165	SML2.downsample.q0.0001_peak_8090	213	.	4.16786	23.8084	21.3589	138
chr11	31369293	31369648	SML2.downsample.q0.0001_peak_8091	246	.	4.46097	27.1791	24.6799	216
chr11	31369694	31369853	SML2.downsample.q0.0001_peak_8092	53	.	2.4656	7.43721	5.34867	74
chr11	31369949	31370310	SML2.downsample.q0.0001_peak_8093	696	.	7.71001	72.6391	69.6813	218
chr11	31373568	31373718	SML2.downsample.q0.0001_peak_8094	136	.	3.55583	15.9191	13.6055	92
chr11	31555127	31555312	SML2.downsample.q0.0001_peak_8095	99	.	4.26928	12.1433	9.91199	97
chr11	31638088	31638294	SML2.downsample.q0.0001_peak_8096	284	.	7.12922	30.957	28.4076	92
chr11	31671701	31672109	SML2.downsample.q0.0001_peak_8097	1293	.	13.691	132.739	129.314	233
chr11	31694824	31695120	SML2.downsample.q0.0001_peak_8098	369	.	8.45443	39.5864	36.9347	119
chr11	31712996	31713180	SML2.downsample.q0.0001_peak_8099a	174	.	3.46399	19.8382	17.4514	84
chr11	31713180	31713378	SML2.downsample.q0.0001_peak_8099b	110	.	2.89527	13.3395	11.0838	101
chr11	31713501	31714174	SML2.downsample.q0.0001_peak_8100	1980	.	12.3549	201.982	198.036	225
chr11	31734090	31734510	SML2.downsample.q0.0001_peak_8101	167	.	4.81444	19.1681	16.7936	97
chr11	31758522	31758698	SML2.downsample.q0.0001_peak_8102	95	.	3.79947	11.7262	9.50745	75
chr11	31759998	31760207	SML2.downsample.q0.0001_peak_8103a	266	.	6.39471	29.2136	26.6872	109
chr11	31760207	31760424	SML2.downsample.q0.0001_peak_8103b	140	.	4.61539	16.419	14.098	101
chr11	31767957	31768494	SML2.downsample.q0.0001_peak_8104	1423	.	11.1837	145.849	142.324	346
chr11	31770383	31770695	SML2.downsample.q0.0001_peak_8105	541	.	6.45335	56.9519	54.129	161
chr11	31771067	31771250	SML2.downsample.q0.0001_peak_8106	80	.	2.75155	10.1902	8.01021	87
chr11	31796341	31796549	SML2.downsample.q0.0001_peak_8107	267	.	7.071	29.3282	26.7983	112
chr11	31807404	31808037	SML2.downsample.q0.0001_peak_8108	2319	.	15.0216	236.182	231.976	207
chr11	31828000	31828316	SML2.downsample.q0.0001_peak_8109	426	.	7.77832	45.4118	42.6989	198
chr11	31830704	31830854	SML2.downsample.q0.0001_peak_8110	76	.	3.54571	9.8434	7.67642	77
chr11	31838325	31838965	SML2.downsample.q0.0001_peak_8111	1853	.	13.976	189.209	185.359	242
chr11	31839131	31839394	SML2.downsample.q0.0001_peak_8112	365	.	5.38701	39.159	36.5114	127
chr11	31846776	31847165	SML2.downsample.q0.0001_peak_8113	543	.	7.68095	57.1807	54.3558	256
chr11	31847209	31847460	SML2.downsample.q0.0001_peak_8114	1211	.	12.4954	124.512	121.15	119
chr11	31870308	31870547	SML2.downsample.q0.0001_peak_8115	753	.	7.9374	78.3879	75.383	113
chr11	31870604	31871005	SML2.downsample.q0.0001_peak_8116	3145	.	19.6529	319.311	314.549	146
chr11	31900846	31901141	SML2.downsample.q0.0001_peak_8117	333	.	8.00491	35.9359	33.3243	131
chr11	31907677	31908038	SML2.downsample.q0.0001_peak_8118	548	.	10.8066	57.7272	54.8971	183
chr11	31941343	31941621	SML2.downsample.q0.0001_peak_8119	272	.	5.91224	29.7901	27.2553	163
chr11	31942337	31942560	SML2.downsample.q0.0001_peak_8120	168	.	4.65116	19.1755	16.8009	98
chr11	32000282	32000708	SML2.downsample.q0.0001_peak_8121	864	.	13.1579	89.5924	86.4984	136
chr11	32010626	32010776	SML2.downsample.q0.0001_peak_8122	106	.	4.4027	12.8522	10.6042	70
chr11	32019994	32020264	SML2.downsample.q0.0001_peak_8123a	363	.	6.89022	39.004	36.3579	109
chr11	32020264	32020572	SML2.downsample.q0.0001_peak_8123b	364	.	6.89972	39.047	36.4005	162
chr11	32020634	32020842	SML2.downsample.q0.0001_peak_8124	217	.	5.25104	24.1687	21.7121	101
chr11	32086622	32086820	SML2.downsample.q0.0001_peak_8125	116	.	4.01567	13.8829	11.6136	91
chr11	32087434	32087786	SML2.downsample.q0.0001_peak_8126	1042	.	13.7861	107.5	104.267	149
chr11	32106217	32106669	SML2.downsample.q0.0001_peak_8127	541	.	10.5952	56.9903	54.167	317
chr11	32113109	32113463	SML2.downsample.q0.0001_peak_8128	1238	.	15.4786	127.211	123.828	152
chr11	32118990	32119175	SML2.downsample.q0.0001_peak_8129	134	.	4.71299	15.7709	13.4637	87
chr11	32119216	32119430	SML2.downsample.q0.0001_peak_8130a	340	.	7.78258	36.7176	34.0982	166
chr11	32119430	32119622	SML2.downsample.q0.0001_peak_8130b	381	.	8.35411	40.8589	38.1939	49
chr11	32127368	32127518	SML2.downsample.q0.0001_peak_8131	113	.	4.53611	13.5739	11.3094	85
chr11	32136053	32136418	SML2.downsample.q0.0001_peak_8132	618	.	10.3373	64.7703	61.8786	182
chr11	32157656	32158055	SML2.downsample.q0.0001_peak_8133	1009	.	10.3709	104.179	100.971	226
chr11	32158123	32158712	SML2.downsample.q0.0001_peak_8134	354	.	5.71616	38.1209	35.4847	294
chr11	32182584	32182816	SML2.downsample.q0.0001_peak_8135	120	.	4.66953	14.3081	12.0273	110
chr11	32205129	32205576	SML2.downsample.q0.0001_peak_8136	1882	.	17.1561	192.116	188.244	215
chr11	32221383	32221583	SML2.downsample.q0.0001_peak_8137	178	.	3.26108	20.2658	17.8735	105
chr11	32221973	32222124	SML2.downsample.q0.0001_peak_8138	109	.	2.71148	13.201	10.9475	71
chr11	32222169	32222414	SML2.downsample.q0.0001_peak_8139	559	.	5.53406	58.785	55.946	131
chr11	32224490	32224787	SML2.downsample.q0.0001_peak_8140a	435	.	5.02471	46.2421	43.5204	167
chr11	32224787	32225042	SML2.downsample.q0.0001_peak_8140b	294	.	4.17528	32.0386	29.4758	131
chr11	32235649	32236057	SML2.downsample.q0.0001_peak_8141	1210	.	11.1043	124.389	121.027	236
chr11	32236083	32236251	SML2.downsample.q0.0001_peak_8142	116	.	3.31899	13.9276	11.6576	73
chr11	32267257	32267538	SML2.downsample.q0.0001_peak_8143a	299	.	6.33397	32.4739	29.9047	143
chr11	32267538	32267824	SML2.downsample.q0.0001_peak_8143b	1520	.	17.1072	155.598	152.001	138
chr11	32286830	32287068	SML2.downsample.q0.0001_peak_8144	323	.	7.87149	34.9695	32.3692	120
chr11	32299942	32300179	SML2.downsample.q0.0001_peak_8145	258	.	6.93759	28.4154	25.8978	132
chr11	32303159	32303320	SML2.downsample.q0.0001_peak_8146	132	.	4.85883	15.5694	13.2652	96
chr11	32321268	32321432	SML2.downsample.q0.0001_peak_8147	119	.	4.53115	14.1968	11.9226	71
chr11	32324681	32324961	SML2.downsample.q0.0001_peak_8148	367	.	8.2435	39.3949	36.7451	132
chr11	32331204	32331523	SML2.downsample.q0.0001_peak_8149	677	.	9.86752	70.6583	67.7169	180
chr11	32331924	32332194	SML2.downsample.q0.0001_peak_8150	578	.	8.99083	60.6559	57.8002	126
chr11	32333324	32333525	SML2.downsample.q0.0001_peak_8151	179	.	4.77722	20.3716	17.9779	103
chr11	32341193	32341343	SML2.downsample.q0.0001_peak_8152	155	.	5.14107	17.8898	15.5401	105
chr11	32347576	32347913	SML2.downsample.q0.0001_peak_8153a	612	.	8.1722	64.1163	61.2304	208
chr11	32347913	32348151	SML2.downsample.q0.0001_peak_8153b	127	.	3.677	15.0689	12.7721	129
chr11	32357628	32358069	SML2.downsample.q0.0001_peak_8154	552	.	8.33684	58.0365	55.2037	284
chr11	32363179	32363373	SML2.downsample.q0.0001_peak_8155	74	.	2.83108	9.5919	7.42958	98
chr11	32363568	32364021	SML2.downsample.q0.0001_peak_8156	1498	.	13.157	153.441	149.859	158
chr11	32373351	32373565	SML2.downsample.q0.0001_peak_8157	227	.	5.79088	25.207	22.7357	102
chr11	32376243	32376399	SML2.downsample.q0.0001_peak_8158	161	.	4.83193	18.5541	16.1914	73
chr11	32383698	32384191	SML2.downsample.q0.0001_peak_8159a	1917	.	15.1819	195.643	191.744	330
chr11	32384191	32384436	SML2.downsample.q0.0001_peak_8159b	120	.	3.3877	14.3001	12.0243	164
chr11	32393251	32393406	SML2.downsample.q0.0001_peak_8160	60	.	3.46879	8.18075	6.0603	78
chr11	32398477	32398741	SML2.downsample.q0.0001_peak_8161	277	.	7.20442	30.2491	27.7071	136
chr11	32444061	32444211	SML2.downsample.q0.0001_peak_8162	72	.	3.73562	9.44312	7.28359	73
chr11	32444373	32444538	SML2.downsample.q0.0001_peak_8163	173	.	5.60344	19.7683	17.3823	85
chr11	32454803	32455210	SML2.downsample.q0.0001_peak_8164a	1813	.	13.2617	185.15	181.33	256
chr11	32455210	32455658	SML2.downsample.q0.0001_peak_8164b	1110	.	9.89555	114.376	111.089	152
chr11	32533046	32533456	SML2.downsample.q0.0001_peak_8165	2245	.	17.5743	228.734	224.583	148
chr11	32546394	32546907	SML2.downsample.q0.0001_peak_8166	434	.	7.71402	46.1485	43.4277	374
chr11	32551684	32551932	SML2.downsample.q0.0001_peak_8167	155	.	4.75687	17.9325	15.5821	116
chr11	32567325	32567700	SML2.downsample.q0.0001_peak_8168	321	.	6.43974	34.6978	32.1019	153
chr11	32605170	32605332	SML2.downsample.q0.0001_peak_8169	135	.	4.93636	15.8123	13.5001	77
chr11	32619303	32619777	SML2.downsample.q0.0001_peak_8170	798	.	10.6087	82.9308	79.8897	249
chr11	32642269	32642599	SML2.downsample.q0.0001_peak_8171a	1193	.	9.80639	122.728	119.379	179
chr11	32642599	32642898	SML2.downsample.q0.0001_peak_8171b	1719	.	12.2745	175.666	171.92	152
chr11	32642898	32643209	SML2.downsample.q0.0001_peak_8171c	707	.	7.19281	73.7373	70.7704	148
chr11	32680123	32680305	SML2.downsample.q0.0001_peak_8172	127	.	4.80295	15.0543	12.7577	90
chr11	32681475	32681698	SML2.downsample.q0.0001_peak_8173	241	.	6.67076	26.6147	24.1218	118
chr11	32693727	32693878	SML2.downsample.q0.0001_peak_8174	113	.	4.53611	13.5739	11.3094	78
chr11	32728428	32728639	SML2.downsample.q0.0001_peak_8175	209	.	5.96273	23.3754	20.9311	101
chr11	32780764	32781070	SML2.downsample.q0.0001_peak_8176	275	.	4.9258	30.0463	27.5087	199
chr11	32781181	32781552	SML2.downsample.q0.0001_peak_8177	455	.	6.34526	48.2791	45.5372	158
chr11	32781624	32781993	SML2.downsample.q0.0001_peak_8178	995	.	9.53482	102.738	99.5414	178
chr11	32786500	32786734	SML2.downsample.q0.0001_peak_8179	236	.	5.18732	26.0886	23.6044	117
chr11	32800842	32801139	SML2.downsample.q0.0001_peak_8180a	442	.	8.27225	46.9905	44.2622	133
chr11	32801139	32801425	SML2.downsample.q0.0001_peak_8180b	378	.	7.46803	40.5495	37.8874	164
chr11	32903481	32903670	SML2.downsample.q0.0001_peak_8181	124	.	4.59627	14.729	12.4419	103
chr11	32913302	32913462	SML2.downsample.q0.0001_peak_8182	72	.	3.73562	9.44312	7.28359	74
chr11	32941337	32941672	SML2.downsample.q0.0001_peak_8183a	521	.	9.10995	54.9117	52.1075	176
chr11	32941672	32941916	SML2.downsample.q0.0001_peak_8183b	72	.	3.28185	9.37817	7.22676	159
chr11	32946585	32946837	SML2.downsample.q0.0001_peak_8184	209	.	5.83681	23.3485	20.9046	119
chr11	32957047	32957275	SML2.downsample.q0.0001_peak_8185	352	.	8.27174	37.8901	35.256	118
chr11	33012878	33013061	SML2.downsample.q0.0001_peak_8186	157	.	5.33661	18.1538	15.7965	88
chr11	33070656	33071006	SML2.downsample.q0.0001_peak_8187	1942	.	15.6646	198.156	194.238	170
chr11	33075361	33075619	SML2.downsample.q0.0001_peak_8188	669	.	7.82743	69.8514	66.9168	135
chr11	33078217	33078367	SML2.downsample.q0.0001_peak_8189	114	.	3.90153	13.7113	11.4447	86
chr11	33122873	33123023	SML2.downsample.q0.0001_peak_8190	73	.	3.52874	9.54722	7.38576	75
chr11	33146186	33146477	SML2.downsample.q0.0001_peak_8191	380	.	5.34331	40.7458	38.0819	169
chr11	33147237	33147560	SML2.downsample.q0.0001_peak_8192	236	.	4.24845	26.0998	23.6155	187
chr11	33147680	33147860	SML2.downsample.q0.0001_peak_8193	125	.	3.25027	14.835	12.5463	89
chr11	33148421	33148684	SML2.downsample.q0.0001_peak_8194	352	.	5.20548	37.9249	35.2906	122
chr11	33162273	33162519	SML2.downsample.q0.0001_peak_8195	365	.	6.12915	39.2341	36.5858	122
chr11	33162574	33162759	SML2.downsample.q0.0001_peak_8196	109	.	3.4458	13.2206	10.9668	89
chr11	33162965	33163479	SML2.downsample.q0.0001_peak_8197	882	.	9.99291	91.3479	88.2404	213
chr11	33176708	33176858	SML2.downsample.q0.0001_peak_8198	157	.	5.33661	18.1538	15.7965	73
chr11	33201314	33201506	SML2.downsample.q0.0001_peak_8199	173	.	4.62428	19.7165	17.3348	93
chr11	33217734	33217964	SML2.downsample.q0.0001_peak_8200	295	.	6.56592	32.11	29.5465	117
chr11	33222076	33222391	SML2.downsample.q0.0001_peak_8201	279	.	6.26579	30.448	27.904	190
chr11	33336503	33336749	SML2.downsample.q0.0001_peak_8202	495	.	10.1395	52.3001	49.5198	119
chr11	33512840	33513141	SML2.downsample.q0.0001_peak_8203a	641	.	7.00553	67.0176	64.1065	162
chr11	33513141	33513409	SML2.downsample.q0.0001_peak_8203b	2198	.	14.8421	223.925	219.811	139
chr11	33513409	33513640	SML2.downsample.q0.0001_peak_8203c	548	.	6.42613	57.6377	54.809	130
chr11	33513640	33513891	SML2.downsample.q0.0001_peak_8203d	1028	.	9.20326	106.092	102.869	101
chr11	33614297	33614550	SML2.downsample.q0.0001_peak_8204	352	.	8.27174	37.8901	35.256	116
chr11	33680242	33680392	SML2.downsample.q0.0001_peak_8205	106	.	4.4027	12.8522	10.6042	71
chr11	33736535	33736695	SML2.downsample.q0.0001_peak_8206	112	.	4.07098	13.5257	11.267	74
chr11	33754904	33755081	SML2.downsample.q0.0001_peak_8207	239	.	6.11552	26.4342	23.946	78
chr11	33799947	33800214	SML2.downsample.q0.0001_peak_8208	99	.	4.20115	12.2305	9.99785	121
chr11	33823210	33823484	SML2.downsample.q0.0001_peak_8209	572	.	9.80604	60.1453	57.2937	146
chr11	33843312	33843513	SML2.downsample.q0.0001_peak_8210a	143	.	4.20684	16.6742	14.3454	74
chr11	33843513	33843842	SML2.downsample.q0.0001_peak_8210b	745	.	10.1474	77.5072	74.5096	127
chr11	33849588	33850077	SML2.downsample.q0.0001_peak_8211	942	.	10.5917	97.3755	94.2209	222
chr11	33861121	33861275	SML2.downsample.q0.0001_peak_8212a	65	.	3.55966	8.68072	6.55017	113
chr11	33861275	33861405	SML2.downsample.q0.0001_peak_8212b	77	.	3.80827	9.91693	7.74854	41
chr11	33866699	33867201	SML2.downsample.q0.0001_peak_8213	1830	.	17.8587	186.843	183.011	276
chr11	33890388	33890576	SML2.downsample.q0.0001_peak_8214	106	.	4.4027	12.8522	10.6042	90
chr11	33895362	33895543	SML2.downsample.q0.0001_peak_8215	135	.	4.93636	15.8123	13.5001	94
chr11	33917661	33917811	SML2.downsample.q0.0001_peak_8216	162	.	5.05166	18.6614	16.2973	87
chr11	33927423	33927654	SML2.downsample.q0.0001_peak_8217	208	.	4.89424	23.2851	20.842	114
chr11	33927936	33928133	SML2.downsample.q0.0001_peak_8218	293	.	5.74666	31.8685	29.3075	97
chr11	33951152	33951416	SML2.downsample.q0.0001_peak_8219	267	.	7.071	29.3282	26.7983	109
chr11	34073838	34073989	SML2.downsample.q0.0001_peak_8220	142	.	5.06978	16.5817	14.2542	107
chr11	34104995	34105164	SML2.downsample.q0.0001_peak_8221	127	.	4.80295	15.0543	12.7577	89
chr11	34112888	34113344	SML2.downsample.q0.0001_peak_8222	1340	.	16.5453	137.519	134.058	278
chr11	34149446	34149676	SML2.downsample.q0.0001_peak_8223	295	.	7.47125	32.1144	29.5489	128
chr11	34173932	34174136	SML2.downsample.q0.0001_peak_8224	173	.	5.60344	19.7683	17.3823	105
chr11	34181324	34181564	SML2.downsample.q0.0001_peak_8225a	177	.	4.14261	20.1698	17.7787	85
chr11	34181564	34181831	SML2.downsample.q0.0001_peak_8225b	1501	.	13.7669	153.761	150.177	155
chr11	34181831	34182115	SML2.downsample.q0.0001_peak_8225c	543	.	7.40997	57.1292	54.3048	113
chr11	34229060	34229282	SML2.downsample.q0.0001_peak_8226	250	.	6.80417	27.5109	25.0055	113
chr11	34276769	34276969	SML2.downsample.q0.0001_peak_8227	173	.	5.46379	19.7022	17.3206	104
chr11	34297816	34297971	SML2.downsample.q0.0001_peak_8228	135	.	4.93636	15.8123	13.5001	87
chr11	34314622	34314818	SML2.downsample.q0.0001_peak_8229	206	.	6.1371	23.1172	20.6761	90
chr11	34343770	34343998	SML2.downsample.q0.0001_peak_8230a	116	.	3.55201	13.9685	11.698	88
chr11	34343998	34344265	SML2.downsample.q0.0001_peak_8230b	203	.	4.51289	22.7337	20.3003	141
chr11	34344296	34344667	SML2.downsample.q0.0001_peak_8231	392	.	6.29696	41.8815	39.2045	234
chr11	34348288	34348555	SML2.downsample.q0.0001_peak_8232	274	.	5.22923	29.9752	27.4384	116
chr11	34391990	34392238	SML2.downsample.q0.0001_peak_8233	173	.	5.60344	19.7683	17.3823	124
chr11	34447991	34448143	SML2.downsample.q0.0001_peak_8234	135	.	4.93636	15.8123	13.5001	88
chr11	34681873	34682047	SML2.downsample.q0.0001_peak_8235	92	.	4.13587	11.4474	9.23341	93
chr11	34833352	34833553	SML2.downsample.q0.0001_peak_8236a	164	.	4.64235	18.8108	16.4447	89
chr11	34833553	34833849	SML2.downsample.q0.0001_peak_8236b	1415	.	16.0865	145.051	141.532	112
chr11	34833865	34834041	SML2.downsample.q0.0001_peak_8237	387	.	7.21311	41.4112	38.7398	90
chr11	34941762	34942096	SML2.downsample.q0.0001_peak_8238	277	.	7.20442	30.2491	27.7071	120
chr11	35119485	35119649	SML2.downsample.q0.0001_peak_8239	147	.	4.54087	17.1099	14.775	99
chr11	35121288	35121476	SML2.downsample.q0.0001_peak_8240	129	.	4.21775	15.2406	12.9413	82
chr11	35283818	35284046	SML2.downsample.q0.0001_peak_8241	185	.	5.18793	20.9683	18.5635	107
chr11	35407723	35407915	SML2.downsample.q0.0001_peak_8242	263	.	6.78392	28.8265	26.3043	91
chr11	35451681	35451910	SML2.downsample.q0.0001_peak_8243	275	.	6.62479	30.0824	27.5443	123
chr11	35452496	35452719	SML2.downsample.q0.0001_peak_8244	209	.	5.75043	23.4438	20.9987	107
chr11	35512834	35512990	SML2.downsample.q0.0001_peak_8245	91	.	4.01254	11.3537	9.14709	89
chr11	35523859	35524201	SML2.downsample.q0.0001_peak_8246	220	.	5.09122	24.5507	22.0896	232
chr11	35527890	35528361	SML2.downsample.q0.0001_peak_8247	402	.	6.9369	42.9768	40.2883	110
chr11	35537500	35537805	SML2.downsample.q0.0001_peak_8248	403	.	8.36771	43.0652	40.3759	146
chr11	35575535	35575823	SML2.downsample.q0.0001_peak_8249	188	.	5.58931	21.2879	18.879	143
chr11	35587135	35587574	SML2.downsample.q0.0001_peak_8250	1808	.	15.4108	184.714	180.898	184
chr11	35624561	35624868	SML2.downsample.q0.0001_peak_8251	254	.	5.59503	27.9752	25.4647	149
chr11	35665103	35665257	SML2.downsample.q0.0001_peak_8252	77	.	3.71287	9.88601	7.71821	73
chr11	35667495	35667722	SML2.downsample.q0.0001_peak_8253	383	.	8.10335	41.0087	38.341	112
chr11	35673111	35673389	SML2.downsample.q0.0001_peak_8254	284	.	6.88427	31.0372	28.4869	128
chr11	35693215	35693451	SML2.downsample.q0.0001_peak_8255	237	.	6.16997	26.2088	23.7233	120
chr11	35769200	35769633	SML2.downsample.q0.0001_peak_8256a	4444	.	19.1651	449.572	444.467	266
chr11	35769633	35769925	SML2.downsample.q0.0001_peak_8256b	1297	.	8.74857	133.145	129.716	167
chr11	35769925	35770151	SML2.downsample.q0.0001_peak_8256c	427	.	4.78996	45.4647	42.7513	126
chr11	35798482	35798654	SML2.downsample.q0.0001_peak_8257	192	.	5.37575	21.6767	19.2595	81
chr11	35798960	35799178	SML2.downsample.q0.0001_peak_8258	513	.	9.35412	54.175	51.3779	106
chr11	35834213	35834722	SML2.downsample.q0.0001_peak_8259	852	.	12.0361	88.3525	85.2682	298
chr11	35856557	35857183	SML2.downsample.q0.0001_peak_8260	1665	.	14.1421	170.285	166.578	388
chr11	35864910	35865447	SML2.downsample.q0.0001_peak_8261	1530	.	14.7448	156.681	153.076	201
chr11	35888804	35889323	SML2.downsample.q0.0001_peak_8262	830	.	8.97959	86.1506	83.0837	137
chr11	35892844	35893383	SML2.downsample.q0.0001_peak_8263	520	.	6.95876	54.8737	52.0699	386
chr11	35893518	35893692	SML2.downsample.q0.0001_peak_8264	89	.	3.06989	11.1602	8.95694	88
chr11	35922232	35922390	SML2.downsample.q0.0001_peak_8265	219	.	4.64789	24.4158	21.9563	104
chr11	35927137	35927725	SML2.downsample.q0.0001_peak_8266	2804	.	16.4542	284.994	280.437	280
chr11	35933473	35934095	SML2.downsample.q0.0001_peak_8267	1144	.	10.5232	117.745	114.433	387
chr11	35934100	35934256	SML2.downsample.q0.0001_peak_8268	113	.	3.23149	13.6595	11.3937	72
chr11	35948631	35948816	SML2.downsample.q0.0001_peak_8269	120	.	4.66953	14.3081	12.0273	80
chr11	35976478	35976901	SML2.downsample.q0.0001_peak_8270	1333	.	9.6959	136.757	133.301	264
chr11	35980232	35980471	SML2.downsample.q0.0001_peak_8271	326	.	4.5722	35.3015	32.6979	118
chr11	35980480	35980734	SML2.downsample.q0.0001_peak_8272	883	.	7.69923	91.4096	88.3016	125
chr11	35985909	35986110	SML2.downsample.q0.0001_peak_8273	106	.	4.4027	12.8522	10.6042	98
chr11	36001336	36001639	SML2.downsample.q0.0001_peak_8274	529	.	9.17144	55.7434	52.9313	151
chr11	36036375	36036739	SML2.downsample.q0.0001_peak_8275	333	.	8.00491	35.9359	33.3243	143
chr11	36045717	36045954	SML2.downsample.q0.0001_peak_8276	261	.	6.59868	28.6314	26.1114	129
chr11	36045972	36046130	SML2.downsample.q0.0001_peak_8277	110	.	4.273	13.3535	11.0975	81
chr11	36074179	36074405	SML2.downsample.q0.0001_peak_8278	65	.	3.55966	8.68072	6.55017	73
chr11	36096226	36096696	SML2.downsample.q0.0001_peak_8279	1024	.	13.8831	105.716	102.496	231
chr11	36109440	36109920	SML2.downsample.q0.0001_peak_8280	1185	.	12.4112	121.933	118.59	245
chr11	36137955	36138105	SML2.downsample.q0.0001_peak_8281	142	.	5.06978	16.5817	14.2542	72
chr11	36220614	36220980	SML2.downsample.q0.0001_peak_8282	380	.	7.90068	40.7615	38.0975	186
chr11	36221306	36221549	SML2.downsample.q0.0001_peak_8283	538	.	9.52903	56.6347	53.8144	124
chr11	36243790	36244040	SML2.downsample.q0.0001_peak_8284	304	.	7.60466	33.0587	30.4814	120
chr11	36272194	36272506	SML2.downsample.q0.0001_peak_8285	333	.	8.00491	35.9359	33.3243	153
chr11	36469883	36470122	SML2.downsample.q0.0001_peak_8286	362	.	8.40515	38.8776	36.2327	127
chr11	36677730	36678003	SML2.downsample.q0.0001_peak_8287	492	.	10.0596	52.0241	49.247	130
chr11	36678060	36678228	SML2.downsample.q0.0001_peak_8288	106	.	4.4027	12.8522	10.6042	90
chr11	36697089	36697479	SML2.downsample.q0.0001_peak_8289	215	.	6.27051	23.9782	21.5238	233
chr11	37236014	37236306	SML2.downsample.q0.0001_peak_8290a	374	.	6.82713	40.1103	37.4523	109
chr11	37236306	37236600	SML2.downsample.q0.0001_peak_8290b	669	.	9.57821	69.859	66.9244	183
chr11	37236714	37237029	SML2.downsample.q0.0001_peak_8291	246	.	5.49889	27.1527	24.6538	182
chr11	37736061	37736395	SML2.downsample.q0.0001_peak_8292	637	.	11.874	66.6842	63.7759	166
chr11	37936856	37937006	SML2.downsample.q0.0001_peak_8293	99	.	4.26928	12.1433	9.91199	76
chr11	38021803	38022089	SML2.downsample.q0.0001_peak_8294	198	.	6.00368	22.2656	19.8379	149
chr11	38067813	38067987	SML2.downsample.q0.0001_peak_8295	173	.	5.60344	19.7683	17.3823	96
chr11	38136635	38136993	SML2.downsample.q0.0001_peak_8296	463	.	9.7393	49.1112	46.361	119
chr11	38169987	38170271	SML2.downsample.q0.0001_peak_8297	165	.	5.47002	18.9559	16.5842	142
chr11	38170730	38171097	SML2.downsample.q0.0001_peak_8298	342	.	8.13832	36.9095	34.2866	219
chr11	38543961	38544207	SML2.downsample.q0.0001_peak_8299	314	.	7.73808	34.0104	31.4214	116
chr11	38601075	38601334	SML2.downsample.q0.0001_peak_8300	484	.	10.0061	51.2313	48.461	137
chr11	38861988	38862236	SML2.downsample.q0.0001_peak_8301	267	.	7.071	29.3282	26.7983	119
chr11	39062311	39062512	SML2.downsample.q0.0001_peak_8302	181	.	5.73685	20.5909	18.1909	84
chr11	39070020	39070250	SML2.downsample.q0.0001_peak_8303	277	.	7.20442	30.2491	27.7071	102
chr11	39794401	39794659	SML2.downsample.q0.0001_peak_8304	352	.	8.27174	37.8901	35.256	148
chr11	40397475	40397802	SML2.downsample.q0.0001_peak_8305	546	.	9.16877	57.4574	54.6303	177
chr11	40402264	40402584	SML2.downsample.q0.0001_peak_8306	484	.	8.77378	51.2525	48.4819	138
chr11	40469401	40469622	SML2.downsample.q0.0001_peak_8307	382	.	8.67198	40.8729	38.2065	100
chr11	40573327	40573639	SML2.downsample.q0.0001_peak_8308	120	.	4.66953	14.3081	12.0273	107
chr11	40692318	40692545	SML2.downsample.q0.0001_peak_8309a	194	.	3.82825	21.885	19.4652	91
chr11	40692545	40692853	SML2.downsample.q0.0001_peak_8309b	2298	.	15.1295	233.994	229.804	137
chr11	40693483	40693733	SML2.downsample.q0.0001_peak_8310	147	.	3.3907	17.037	14.7031	98
chr11	40694849	40695068	SML2.downsample.q0.0001_peak_8311	134	.	3.25783	15.7391	13.4324	110
chr11	40733334	40733741	SML2.downsample.q0.0001_peak_8312a	1857	.	16.4524	189.603	185.75	248
chr11	40733741	40733988	SML2.downsample.q0.0001_peak_8312b	674	.	8.70528	70.4145	67.475	159
chr11	40733988	40734160	SML2.downsample.q0.0001_peak_8312c	144	.	3.91433	16.7532	14.4233	88
chr11	40754859	40755143	SML2.downsample.q0.0001_peak_8313a	163	.	3.74378	18.7423	16.3771	108
chr11	40755143	40755565	SML2.downsample.q0.0001_peak_8313b	3006	.	19.5519	305.335	300.648	176
chr11	40927247	40927428	SML2.downsample.q0.0001_peak_8314	304	.	7.60466	33.0587	30.4814	93
chr11	41632560	41632765	SML2.downsample.q0.0001_peak_8315	173	.	5.60344	19.7683	17.3823	105
chr11	41633690	41634040	SML2.downsample.q0.0001_peak_8316	223	.	6.40393	24.8482	22.3809	101
chr11	41999535	41999784	SML2.downsample.q0.0001_peak_8317	215	.	6.27051	23.9782	21.5238	136
chr11	42095674	42095943	SML2.downsample.q0.0001_peak_8318	135	.	4.93636	15.8123	13.5001	162
chr11	42581739	42581892	SML2.downsample.q0.0001_peak_8319a	99	.	4.26928	12.1433	9.91199	76
chr11	42581892	42582051	SML2.downsample.q0.0001_peak_8319b	66	.	3.60221	8.80422	6.66389	77
chr11	42606330	42606607	SML2.downsample.q0.0001_peak_8320	382	.	8.67198	40.8729	38.2065	160
chr11	42641564	42641867	SML2.downsample.q0.0001_peak_8321	637	.	11.874	66.6842	63.7759	154
chr11	42754970	42755236	SML2.downsample.q0.0001_peak_8322	402	.	8.93881	42.8947	40.207	118
chr11	42999265	42999415	SML2.downsample.q0.0001_peak_8323	79	.	3.86904	10.0969	7.91863	113
chr11	43046031	43046206	SML2.downsample.q0.0001_peak_8324	85	.	4.00245	10.7652	8.56874	79
chr11	43046235	43046437	SML2.downsample.q0.0001_peak_8325	120	.	4.66953	14.3081	12.0273	109
chr11	43059758	43059971	SML2.downsample.q0.0001_peak_8326	106	.	4.4027	12.8522	10.6042	113
chr11	43062379	43062551	SML2.downsample.q0.0001_peak_8327	206	.	6.1371	23.1172	20.6761	84
chr11	43098938	43099136	SML2.downsample.q0.0001_peak_8328	116	.	4.43896	13.899	11.6294	98
chr11	43099139	43099356	SML2.downsample.q0.0001_peak_8329a	190	.	5.63035	21.429	19.0149	101
chr11	43099356	43099554	SML2.downsample.q0.0001_peak_8329b	52	.	3.18237	7.34389	5.25747	116
chr11	43147383	43147755	SML2.downsample.q0.0001_peak_8330	442	.	9.47248	47.0145	44.2849	216
chr11	43263929	43264159	SML2.downsample.q0.0001_peak_8331	277	.	7.20442	30.2491	27.7071	119
chr11	43270357	43270583	SML2.downsample.q0.0001_peak_8332	241	.	6.67076	26.6147	24.1218	108
chr11	43344851	43345017	SML2.downsample.q0.0001_peak_8333a	139	.	4.77327	16.3088	13.9895	77
chr11	43345017	43345180	SML2.downsample.q0.0001_peak_8333b	111	.	4.28062	13.3788	11.1225	90
chr11	43385032	43385374	SML2.downsample.q0.0001_peak_8334a	629	.	7.68498	65.85	62.9489	183
chr11	43385374	43385664	SML2.downsample.q0.0001_peak_8334b	971	.	9.97443	100.365	97.1867	159
chr11	43385721	43386084	SML2.downsample.q0.0001_peak_8335	679	.	8.07175	70.9212	67.9777	165
chr11	43399432	43399630	SML2.downsample.q0.0001_peak_8336	223	.	6.40393	24.8482	22.3809	101
chr11	43411511	43411696	SML2.downsample.q0.0001_peak_8337	113	.	4.53611	13.5739	11.3094	91
chr11	43412848	43413067	SML2.downsample.q0.0001_peak_8338	228	.	6.17433	25.3708	22.8974	102
chr11	43426051	43426422	SML2.downsample.q0.0001_peak_8339	1544	.	18.9789	158.031	154.415	212
chr11	43433654	43433832	SML2.downsample.q0.0001_peak_8340	258	.	6.93759	28.4154	25.8978	89
chr11	43433855	43434052	SML2.downsample.q0.0001_peak_8341	241	.	6.67076	26.6147	24.1218	108
chr11	43471498	43471678	SML2.downsample.q0.0001_peak_8342	66	.	3.60221	8.80422	6.66389	91
chr11	43494126	43494319	SML2.downsample.q0.0001_peak_8343	193	.	5.39351	21.7428	19.3248	99
chr11	43495731	43495932	SML2.downsample.q0.0001_peak_8344	108	.	4.10655	13.081	10.8294	121
chr11	43528411	43528892	SML2.downsample.q0.0001_peak_8345a	982	.	10.2344	101.439	98.2526	352
chr11	43528892	43529130	SML2.downsample.q0.0001_peak_8345b	654	.	8.00788	68.4138	65.491	130
chr11	43529130	43529509	SML2.downsample.q0.0001_peak_8345c	501	.	6.87173	52.9265	50.1408	108
chr11	43548118	43548535	SML2.downsample.q0.0001_peak_8346	1863	.	14.3152	190.233	186.375	232
chr11	43549743	43550109	SML2.downsample.q0.0001_peak_8347	319	.	5.19481	34.5536	31.9592	106
chr11	43559933	43560237	SML2.downsample.q0.0001_peak_8348	250	.	6.80417	27.5109	25.0055	162
chr11	43569548	43570082	SML2.downsample.q0.0001_peak_8349	847	.	10.9436	87.8073	84.7275	265
chr11	43586435	43586633	SML2.downsample.q0.0001_peak_8350	165	.	5.47002	18.9559	16.5842	94
chr11	43613171	43613391	SML2.downsample.q0.0001_peak_8351	366	.	7.7937	39.3208	36.6717	101
chr11	43618538	43618711	SML2.downsample.q0.0001_peak_8352	75	.	3.6452	9.67533	7.51148	87
chr11	43626409	43626617	SML2.downsample.q0.0001_peak_8353a	165	.	5.32657	18.8704	16.5035	96
chr11	43626617	43626852	SML2.downsample.q0.0001_peak_8353b	342	.	7.96915	36.8568	34.236	113
chr11	43643082	43643360	SML2.downsample.q0.0001_peak_8354a	1126	.	13.2689	115.967	112.669	191
chr11	43643360	43643612	SML2.downsample.q0.0001_peak_8354b	638	.	9.30233	66.746	63.8372	88
chr11	43681534	43682151	SML2.downsample.q0.0001_peak_8355	2725	.	13.8678	277.101	272.598	300
chr11	43682198	43682569	SML2.downsample.q0.0001_peak_8356	150	.	3.04125	17.4264	15.0831	226
chr11	43747834	43748212	SML2.downsample.q0.0001_peak_8357	1607	.	17.0578	164.407	160.744	186
chr11	43766888	43767282	SML2.downsample.q0.0001_peak_8358	495	.	10.1395	52.3001	49.5198	135
chr11	43776128	43776282	SML2.downsample.q0.0001_peak_8359	106	.	4.4027	12.8522	10.6042	84
chr11	43783833	43783986	SML2.downsample.q0.0001_peak_8360	150	.	5.20319	17.3623	15.0198	125
chr11	43796045	43796273	SML2.downsample.q0.0001_peak_8361	150	.	5.20319	17.3623	15.0198	118
chr11	43831412	43831939	SML2.downsample.q0.0001_peak_8362	403	.	5.98802	43.0413	40.3523	284
chr11	43836187	43836713	SML2.downsample.q0.0001_peak_8363	1609	.	13.4241	164.649	160.984	351
chr11	43877156	43877542	SML2.downsample.q0.0001_peak_8364	620	.	11.3738	64.9124	62.0196	235
chr11	43888973	43889123	SML2.downsample.q0.0001_peak_8365	106	.	4.4027	12.8522	10.6042	73
chr11	44002802	44003028	SML2.downsample.q0.0001_peak_8366	113	.	4.53611	13.5739	11.3094	116
chr11	44066287	44066439	SML2.downsample.q0.0001_peak_8367	127	.	4.80295	15.0543	12.7577	85
chr11	44083811	44084099	SML2.downsample.q0.0001_peak_8368	286	.	7.33783	31.1779	28.6241	137
chr11	44103802	44104091	SML2.downsample.q0.0001_peak_8369	372	.	8.53857	39.8719	37.2162	175
chr11	44156002	44156442	SML2.downsample.q0.0001_peak_8370	463	.	9.23451	49.0781	46.3292	305
chr11	44211890	44212057	SML2.downsample.q0.0001_peak_8371	215	.	6.27051	23.9782	21.5238	77
chr11	44331533	44331688	SML2.downsample.q0.0001_peak_8372	142	.	5.06978	16.5817	14.2542	112
chr11	44399018	44399265	SML2.downsample.q0.0001_peak_8373	434	.	9.23277	46.1876	43.4664	125
chr11	44401944	44402152	SML2.downsample.q0.0001_peak_8374	153	.	4.6	17.6623	15.3156	103
chr11	44405925	44406282	SML2.downsample.q0.0001_peak_8375	166	.	5.15827	19.0367	16.6639	239
chr11	44406379	44406535	SML2.downsample.q0.0001_peak_8376	122	.	4.43925	14.525	12.241	137
chr11	44469976	44470143	SML2.downsample.q0.0001_peak_8377	190	.	4.65877	21.5113	19.0962	79
chr11	44470150	44470400	SML2.downsample.q0.0001_peak_8378a	360	.	6.44898	38.7307	36.0887	110
chr11	44470400	44470884	SML2.downsample.q0.0001_peak_8378b	1286	.	13.8468	132.116	128.696	140
chr11	44496212	44496603	SML2.downsample.q0.0001_peak_8379	362	.	8.40515	38.8776	36.2327	237
chr11	44518680	44519104	SML2.downsample.q0.0001_peak_8380	848	.	8.9037	87.9053	84.8248	289
chr11	44519163	44519494	SML2.downsample.q0.0001_peak_8381	235	.	4.48621	26.0746	23.5906	216
chr11	44519925	44520341	SML2.downsample.q0.0001_peak_8382	571	.	7.08661	59.972	57.1219	284
chr11	44520399	44520598	SML2.downsample.q0.0001_peak_8383	201	.	4.16415	22.6186	20.1866	94
chr11	44586174	44586335	SML2.downsample.q0.0001_peak_8384	92	.	4.13587	11.4474	9.23341	74
chr11	44610948	44611211	SML2.downsample.q0.0001_peak_8385a	401	.	8.1679	42.841	40.155	142
chr11	44611211	44611418	SML2.downsample.q0.0001_peak_8385b	158	.	4.9162	18.1771	15.8195	121
chr11	44616863	44617082	SML2.downsample.q0.0001_peak_8386a	83	.	2.78746	10.563	8.37636	78
chr11	44617082	44617353	SML2.downsample.q0.0001_peak_8386b	1877	.	13.6179	191.605	187.737	141
chr11	44617353	44617575	SML2.downsample.q0.0001_peak_8386c	114	.	3.13175	13.7033	11.4368	131
chr11	44618218	44618576	SML2.downsample.q0.0001_peak_8387	411	.	5.61614	43.8253	41.1291	128
chr11	44665191	44665545	SML2.downsample.q0.0001_peak_8388	198	.	6.00368	22.2656	19.8379	196
chr11	44696643	44696821	SML2.downsample.q0.0001_peak_8389	143	.	4.70062	16.7247	14.3953	84
chr11	44696878	44697185	SML2.downsample.q0.0001_peak_8390	445	.	8.47366	47.2717	44.5399	175
chr11	44701328	44701637	SML2.downsample.q0.0001_peak_8391	126	.	4.37398	14.9178	12.6278	184
chr11	44701639	44701792	SML2.downsample.q0.0001_peak_8392	62	.	3.30673	8.37024	6.24602	74
chr11	44740310	44740647	SML2.downsample.q0.0001_peak_8393	295	.	7.47125	32.1144	29.5489	236
chr11	44806665	44807014	SML2.downsample.q0.0001_peak_8394	258	.	6.9103	28.3253	25.811	202
chr11	44813475	44813802	SML2.downsample.q0.0001_peak_8395	775	.	12.128	80.5491	77.527	164
chr11	44841731	44842090	SML2.downsample.q0.0001_peak_8396	1039	.	14.9652	107.208	103.976	168
chr11	44900565	44900752	SML2.downsample.q0.0001_peak_8397	277	.	7.20442	30.2491	27.7071	96
chr11	45008151	45008382	SML2.downsample.q0.0001_peak_8398	173	.	5.60344	19.7683	17.3823	106
chr11	45087288	45087462	SML2.downsample.q0.0001_peak_8399	92	.	4.13587	11.4474	9.23341	79
chr11	45103499	45104044	SML2.downsample.q0.0001_peak_8400	559	.	10.94	58.8289	55.9889	174
chr11	45454873	45455340	SML2.downsample.q0.0001_peak_8401	586	.	10.6152	61.4772	58.6141	276
chr11	45539544	45539762	SML2.downsample.q0.0001_peak_8402	323	.	7.87149	34.9695	32.3692	104
chr11	45670464	45670871	SML2.downsample.q0.0001_peak_8403	505	.	10.273	53.3745	50.5841	249
chr11	45678755	45678923	SML2.downsample.q0.0001_peak_8404	72	.	3.73562	9.44312	7.28359	74
chr11	45752289	45752512	SML2.downsample.q0.0001_peak_8405	412	.	9.07223	43.9153	41.2171	104
chr11	45767121	45767475	SML2.downsample.q0.0001_peak_8406	860	.	14.202	89.1661	86.0754	179
chr11	45846022	45846441	SML2.downsample.q0.0001_peak_8407	376	.	8.05687	40.3092	37.6494	200
chr11	45851792	45852096	SML2.downsample.q0.0001_peak_8408a	1860	.	16.6356	189.888	186.033	148
chr11	45852096	45852532	SML2.downsample.q0.0001_peak_8408b	449	.	6.92996	47.6424	44.9073	156
chr11	45881107	45881299	SML2.downsample.q0.0001_peak_8409	217	.	5.43478	24.1878	21.731	97
chr11	45881703	45882033	SML2.downsample.q0.0001_peak_8410	685	.	10.453	71.5006	68.5521	205
chr11	45907383	45907663	SML2.downsample.q0.0001_peak_8411	277	.	7.20442	30.2491	27.7071	126
chr11	45926610	45926856	SML2.downsample.q0.0001_peak_8412a	767	.	11.3017	79.7431	76.7273	122
chr11	45926856	45927098	SML2.downsample.q0.0001_peak_8412b	507	.	8.79232	53.565	50.773	125
chr11	45944476	45944816	SML2.downsample.q0.0001_peak_8413a	169	.	3.99607	19.3772	17	99
chr11	45944816	45945206	SML2.downsample.q0.0001_peak_8413b	1228	.	11.6688	126.217	122.842	241
chr11	45955084	45955375	SML2.downsample.q0.0001_peak_8414a	1455	.	15.0308	149.08	145.531	145
chr11	45955375	45955672	SML2.downsample.q0.0001_peak_8414b	1404	.	14.5161	143.983	140.472	146
chr11	45980014	45980181	SML2.downsample.q0.0001_peak_8415	79	.	3.86904	10.0969	7.91863	119
chr11	45980280	45980586	SML2.downsample.q0.0001_peak_8416a	215	.	6.27051	23.9782	21.5238	157
chr11	45980586	45980863	SML2.downsample.q0.0001_peak_8416b	559	.	10.94	58.8289	55.9889	149
chr11	46016179	46016329	SML2.downsample.q0.0001_peak_8417	135	.	4.93636	15.8123	13.5001	78
chr11	46025929	46026164	SML2.downsample.q0.0001_peak_8418a	85	.	4.00245	10.7652	8.56874	119
chr11	46026164	46026394	SML2.downsample.q0.0001_peak_8418b	135	.	4.93636	15.8123	13.5001	117
chr11	46055847	46056474	SML2.downsample.q0.0001_peak_8419	824	.	9.05879	85.5301	82.4681	162
chr11	46065199	46065733	SML2.downsample.q0.0001_peak_8420a	530	.	6.95982	55.8237	53.011	301
chr11	46065733	46066131	SML2.downsample.q0.0001_peak_8420b	493	.	6.67506	52.1608	49.3826	234
chr11	46092180	46092344	SML2.downsample.q0.0001_peak_8421	99	.	4.26928	12.1433	9.91199	75
chr11	46166239	46166632	SML2.downsample.q0.0001_peak_8422	173	.	5.15695	19.759	17.3767	187
chr11	46213912	46214067	SML2.downsample.q0.0001_peak_8423	121	.	4.15611	14.4174	12.135	78
chr11	46215442	46215699	SML2.downsample.q0.0001_peak_8424	325	.	6.75944	35.1835	32.581	135
chr11	46269106	46269256	SML2.downsample.q0.0001_peak_8425	120	.	4.66953	14.3081	12.0273	68
chr11	46275407	46275628	SML2.downsample.q0.0001_peak_8426	429	.	8.47937	45.6599	42.9447	99
chr11	46311877	46312191	SML2.downsample.q0.0001_peak_8427a	355	.	5.7932	38.1708	35.5341	161
chr11	46312191	46312575	SML2.downsample.q0.0001_peak_8427b	1368	.	12.7832	140.313	136.831	154
chr11	46428192	46428376	SML2.downsample.q0.0001_peak_8428	150	.	5.20319	17.3623	15.0198	91
chr11	46431279	46431499	SML2.downsample.q0.0001_peak_8429	232	.	6.53734	25.7271	23.2469	102
chr11	46436726	46437147	SML2.downsample.q0.0001_peak_8430a	2008	.	19.4822	204.808	200.84	197
chr11	46437147	46437466	SML2.downsample.q0.0001_peak_8430b	157	.	4.39367	18.0829	15.7305	224
chr11	46488295	46488551	SML2.downsample.q0.0001_peak_8431	295	.	7.47125	32.1144	29.5489	126
chr11	46504289	46504501	SML2.downsample.q0.0001_peak_8432	157	.	5.33661	18.1538	15.7965	117
chr11	46533880	46534101	SML2.downsample.q0.0001_peak_8433	150	.	5.20319	17.3623	15.0198	115
chr11	46631741	46631929	SML2.downsample.q0.0001_peak_8434	223	.	6.40393	24.8482	22.3809	91
chr11	46666236	46666386	SML2.downsample.q0.0001_peak_8435	127	.	4.80295	15.0543	12.7577	73
chr11	47379206	47379503	SML2.downsample.q0.0001_peak_8436	135	.	4.93636	15.8123	13.5001	173
chr11	47705236	47705394	SML2.downsample.q0.0001_peak_8437	120	.	4.66953	14.3081	12.0273	86
chr11	47988376	47988663	SML2.downsample.q0.0001_peak_8438a	314	.	6.40074	34.0821	31.4924	110
chr11	47988663	47989059	SML2.downsample.q0.0001_peak_8438b	453	.	7.80891	48.1168	45.3764	178
chr11	48588929	48589079	SML2.downsample.q0.0001_peak_8439	173	.	5.60344	19.7683	17.3823	87
chr11	48788715	48788924	SML2.downsample.q0.0001_peak_8440	197	.	5.84498	22.1558	19.7326	115
chr11	48799938	48800184	SML2.downsample.q0.0001_peak_8441a	817	.	9.60918	84.856	81.7995	114
chr11	48800184	48800451	SML2.downsample.q0.0001_peak_8441b	1045	.	11.1628	107.826	104.59	132
chr11	48800451	48800695	SML2.downsample.q0.0001_peak_8441c	259	.	5.0805	28.448	25.9299	136
chr11	48816550	48816700	SML2.downsample.q0.0001_peak_8442	169	.	3.28272	19.3645	16.9874	82
chr11	48816891	48817250	SML2.downsample.q0.0001_peak_8443a	2290	.	13.0957	233.246	229.062	187
chr11	48817250	48817676	SML2.downsample.q0.0001_peak_8443b	1512	.	10.1334	154.89	151.298	173
chr11	48826004	48826242	SML2.downsample.q0.0001_peak_8444a	157	.	4.46469	18.0733	15.7211	113
chr11	48826242	48826492	SML2.downsample.q0.0001_peak_8444b	252	.	5.64149	27.7887	25.2802	125
chr11	48826492	48826758	SML2.downsample.q0.0001_peak_8444c	798	.	10.8597	82.8925	79.8517	126
chr11	48833764	48834022	SML2.downsample.q0.0001_peak_8445	433	.	5.8204	46.0541	43.3342	138
chr11	48834225	48834584	SML2.downsample.q0.0001_peak_8446	649	.	7.24959	67.8587	64.9404	210
chr11	48837390	48837623	SML2.downsample.q0.0001_peak_8447a	306	.	4.88211	33.2346	30.6555	109
chr11	48837623	48837863	SML2.downsample.q0.0001_peak_8447b	283	.	4.68836	30.9237	28.3747	125
chr11	48837863	48838109	SML2.downsample.q0.0001_peak_8447c	269	.	4.57426	29.5099	26.978	116
chr11	48853562	48853793	SML2.downsample.q0.0001_peak_8448	296	.	4.82739	32.184	29.6177	97
chr11	48853916	48854128	SML2.downsample.q0.0001_peak_8449	210	.	4.06817	23.4621	21.0169	111
chr11	48855580	48855731	SML2.downsample.q0.0001_peak_8450	197	.	3.91946	22.2197	19.7958	79
chr11	48855943	48856096	SML2.downsample.q0.0001_peak_8451	97	.	2.93177	11.9333	9.71118	84
chr11	48856499	48856772	SML2.downsample.q0.0001_peak_8452a	143	.	3.39793	16.6292	14.3011	155
chr11	48856772	48857014	SML2.downsample.q0.0001_peak_8452b	159	.	3.56004	18.3591	15.999	118
chr11	48871387	48871603	SML2.downsample.q0.0001_peak_8453	139	.	3.98406	16.2593	13.9407	104
chr11	48872089	48872273	SML2.downsample.q0.0001_peak_8454a	106	.	3.58744	12.9166	10.6675	87
chr11	48872273	48872540	SML2.downsample.q0.0001_peak_8454b	182	.	4.5547	20.7001	18.2988	98
chr11	49103373	49103578	SML2.downsample.q0.0001_peak_8455	198	.	6.00368	22.2656	19.8379	100
chr11	49203278	49203822	SML2.downsample.q0.0001_peak_8456	1339	.	13.4891	137.443	133.982	235
chr11	49203916	49204121	SML2.downsample.q0.0001_peak_8457	226	.	4.84894	25.1299	22.6594	90
chr11	49243665	49244049	SML2.downsample.q0.0001_peak_8458a	2359	.	12.9414	240.212	235.977	260
chr11	49244049	49244304	SML2.downsample.q0.0001_peak_8458b	1357	.	9.05762	139.22	135.746	125
chr11	49244304	49244576	SML2.downsample.q0.0001_peak_8458c	444	.	4.8939	47.1369	44.4062	130
chr11	49250387	49250696	SML2.downsample.q0.0001_peak_8459a	1292	.	12.4699	132.719	129.294	178
chr11	49250696	49251054	SML2.downsample.q0.0001_peak_8459b	535	.	7.36367	56.3627	53.5454	131
chr11	49609480	49609858	SML2.downsample.q0.0001_peak_8460	843	.	10.7383	87.3978	84.3211	202
chr11	49652830	49653048	SML2.downsample.q0.0001_peak_8461	286	.	7.06758	31.2204	28.6661	107
chr11	49712066	49712395	SML2.downsample.q0.0001_peak_8462	250	.	4.56838	27.5365	25.0309	147
chr11	49712413	49712651	SML2.downsample.q0.0001_peak_8463a	190	.	4.02367	21.4915	19.0767	79
chr11	49712651	49713007	SML2.downsample.q0.0001_peak_8463b	2349	.	16.7011	239.132	234.905	160
chr11	49728021	49728171	SML2.downsample.q0.0001_peak_8464	163	.	5.27638	18.7045	16.3398	64
chr11	49764540	49765065	SML2.downsample.q0.0001_peak_8465	1802	.	16.4643	184.017	180.206	228
chr11	49793975	49794486	SML2.downsample.q0.0001_peak_8466	1355	.	13.0282	139.01	135.537	176
chr11	49794817	49795262	SML2.downsample.q0.0001_peak_8467	271	.	5.11403	29.7106	27.1766	134
chr11	49800987	49801156	SML2.downsample.q0.0001_peak_8468	150	.	5.20319	17.3623	15.0198	88
chr11	49832060	49832269	SML2.downsample.q0.0001_peak_8469	150	.	5.20319	17.3623	15.0198	117
chr11	49846348	49847124	SML2.downsample.q0.0001_peak_8470	2603	.	14.7887	264.808	260.394	388
chr11	49884290	49884470	SML2.downsample.q0.0001_peak_8471	190	.	5.87027	21.4234	19.0094	93
chr11	49901646	49901955	SML2.downsample.q0.0001_peak_8472	789	.	11.521	82.0309	78.9968	165
chr11	49903475	49903625	SML2.downsample.q0.0001_peak_8473	149	.	4.5755	17.2434	14.9065	77
chr11	49930948	49931544	SML2.downsample.q0.0001_peak_8474	547	.	7.93774	57.557	54.729	265
chr11	49934268	49934462	SML2.downsample.q0.0001_peak_8475	254	.	4.63855	27.9698	25.4593	98
chr11	49938659	49939177	SML2.downsample.q0.0001_peak_8476	751	.	10.2677	78.1048	75.1025	254
chr11	49955945	49956159	SML2.downsample.q0.0001_peak_8477	230	.	5.87595	25.5331	23.0578	118
chr11	49961465	49961646	SML2.downsample.q0.0001_peak_8478	184	.	5.36836	20.8941	18.4902	94
chr11	50024839	50025150	SML2.downsample.q0.0001_peak_8479a	907	.	9.71447	93.8493	90.7223	164
chr11	50025150	50025616	SML2.downsample.q0.0001_peak_8479b	908	.	9.73364	93.972	90.844	147
chr11	50025627	50025779	SML2.downsample.q0.0001_peak_8480	58	.	2.65428	7.91052	5.80355	91
chr11	50028519	50028669	SML2.downsample.q0.0001_peak_8481	106	.	3.24841	12.8985	10.6497	74
chr11	50130790	50131018	SML2.downsample.q0.0001_peak_8482	423	.	6.54106	45.0211	42.3118	120
chr11	50131166	50131479	SML2.downsample.q0.0001_peak_8483a	873	.	9.83607	90.4028	87.3025	189
chr11	50131479	50131801	SML2.downsample.q0.0001_peak_8483b	332	.	5.67867	35.9087	33.299	124
chr11	50154805	50155148	SML2.downsample.q0.0001_peak_8484	270	.	6.27287	29.6107	27.0778	227
chr11	50161658	50161832	SML2.downsample.q0.0001_peak_8485	227	.	5.91188	25.2582	22.7862	94
chr11	50174593	50174973	SML2.downsample.q0.0001_peak_8486	1811	.	17.3486	184.926	181.109	209
chr11	50209982	50210446	SML2.downsample.q0.0001_peak_8487	1436	.	12.5507	147.206	143.671	217
chr11	50210476	50210664	SML2.downsample.q0.0001_peak_8488	174	.	3.9823	19.8562	17.4691	88
chr11	50210711	50210937	SML2.downsample.q0.0001_peak_8489	178	.	4	20.2346	17.8427	103
chr11	50210986	50211136	SML2.downsample.q0.0001_peak_8490	159	.	3.80181	18.2985	15.9392	76
chr11	50213144	50213308	SML2.downsample.q0.0001_peak_8491	109	.	3.22188	13.1824	10.9292	79
chr11	50224753	50225104	SML2.downsample.q0.0001_peak_8492	340	.	5.47859	36.6894	34.0703	120
chr11	50225169	50225509	SML2.downsample.q0.0001_peak_8493	818	.	8.88333	84.9472	81.89	142
chr11	50225843	50225993	SML2.downsample.q0.0001_peak_8494	163	.	3.82126	18.672	16.3077	75
chr11	50236549	50237039	SML2.downsample.q0.0001_peak_8495	1164	.	11.4958	119.761	116.434	291
chr11	50253436	50253701	SML2.downsample.q0.0001_peak_8496	133	.	4.31294	15.6083	13.3035	165
chr11	50254103	50254341	SML2.downsample.q0.0001_peak_8497	292	.	6.39041	31.8361	29.2754	112
chr11	50272935	50273203	SML2.downsample.q0.0001_peak_8498	250	.	6.80417	27.5109	25.0055	126
chr11	50291535	50291899	SML2.downsample.q0.0001_peak_8499a	153	.	3.56844	17.6856	15.3387	187
chr11	50291899	50292264	SML2.downsample.q0.0001_peak_8499b	239	.	4.3454	26.4356	23.9473	178
chr11	50292264	50292684	SML2.downsample.q0.0001_peak_8499c	2782	.	18.0699	282.755	278.213	187
chr11	50325234	50325564	SML2.downsample.q0.0001_peak_8500a	281	.	5.04039	30.7246	28.1776	118
chr11	50325564	50325940	SML2.downsample.q0.0001_peak_8500b	1735	.	14.5172	177.31	173.551	212
chr11	50325940	50326171	SML2.downsample.q0.0001_peak_8500c	103	.	3.23729	12.6272	10.3881	164
chr11	50364653	50364808	SML2.downsample.q0.0001_peak_8501	181	.	5.73685	20.5909	18.1909	93
chr11	50376909	50377069	SML2.downsample.q0.0001_peak_8502	185	.	3.88295	20.9053	18.5013	78
chr11	50377146	50377324	SML2.downsample.q0.0001_peak_8503	210	.	4.11848	23.4974	21.0517	83
chr11	50377364	50377813	SML2.downsample.q0.0001_peak_8504a	921	.	8.99321	95.3364	92.1976	270
chr11	50377813	50378126	SML2.downsample.q0.0001_peak_8504b	767	.	8.06088	79.8054	76.7892	179
chr11	50378371	50378613	SML2.downsample.q0.0001_peak_8505	386	.	5.54299	41.3632	38.6923	105
chr11	50403410	50403685	SML2.downsample.q0.0001_peak_8506	388	.	8.24866	41.5488	38.8761	120
chr11	50403687	50403894	SML2.downsample.q0.0001_peak_8507	125	.	4.5265	14.8198	12.5312	107
chr11	50421944	50422248	SML2.downsample.q0.0001_peak_8508	333	.	8.00491	35.9359	33.3243	108
chr11	50430599	50430970	SML2.downsample.q0.0001_peak_8509a	610	.	11.1181	63.9834	61.0986	268
chr11	50430970	50431211	SML2.downsample.q0.0001_peak_8509b	398	.	8.52378	42.5526	39.8693	104
chr11	50477157	50477307	SML2.downsample.q0.0001_peak_8510	72	.	3.73562	9.44312	7.28359	71
chr11	50492405	50492605	SML2.downsample.q0.0001_peak_8511	104	.	4.35069	12.6934	10.4532	97
chr11	50492763	50493131	SML2.downsample.q0.0001_peak_8512	250	.	6.80417	27.5109	25.0055	119
chr11	50571482	50571816	SML2.downsample.q0.0001_peak_8513	575	.	10.4946	60.395	57.5414	164
chr11	50601815	50602087	SML2.downsample.q0.0001_peak_8514a	534	.	7.61553	56.3085	53.4917	156
chr11	50602087	50602298	SML2.downsample.q0.0001_peak_8514b	225	.	4.82733	25.0192	22.55	116
chr11	50602540	50602705	SML2.downsample.q0.0001_peak_8515	126	.	3.70508	14.9516	12.6611	85
chr11	50603261	50603411	SML2.downsample.q0.0001_peak_8516	81	.	3.11573	10.3794	8.19602	74
chr11	50624308	50624578	SML2.downsample.q0.0001_peak_8517	314	.	6.59124	34.0167	31.4276	124
chr11	50624741	50625077	SML2.downsample.q0.0001_peak_8518	289	.	6.30542	31.4806	28.9236	141
chr11	50632320	50632686	SML2.downsample.q0.0001_peak_8519	382	.	7.32422	40.9259	38.259	155
chr11	50635021	50635176	SML2.downsample.q0.0001_peak_8520	123	.	4.21377	14.6337	12.3481	74
chr11	50669597	50669753	SML2.downsample.q0.0001_peak_8521	137	.	4.59641	16.0261	13.7109	83
chr11	50672886	50673174	SML2.downsample.q0.0001_peak_8522	89	.	3.78619	11.1564	8.95322	104
chr11	50683951	50684120	SML2.downsample.q0.0001_peak_8523	60	.	3.46879	8.18075	6.0603	73
chr11	50721017	50721194	SML2.downsample.q0.0001_peak_8524	113	.	4.27005	13.6435	11.3779	90
chr11	50745044	50745194	SML2.downsample.q0.0001_peak_8525	92	.	4.13587	11.4474	9.23341	133
chr11	50751046	50751444	SML2.downsample.q0.0001_peak_8526	387	.	7.94628	41.4573	38.7856	121
chr11	50769248	50769454	SML2.downsample.q0.0001_peak_8527	232	.	5.91457	25.68	23.203	103
chr11	50769505	50769795	SML2.downsample.q0.0001_peak_8528	529	.	9.46615	55.7928	52.9803	136
chr11	50827420	50827622	SML2.downsample.q0.0001_peak_8529	336	.	7.51615	36.2544	33.6396	94
chr11	50827638	50827903	SML2.downsample.q0.0001_peak_8530	1292	.	17.3457	132.699	129.274	131
chr11	50841296	50841716	SML2.downsample.q0.0001_peak_8531	943	.	13.8636	97.5181	94.3624	286
chr11	50851058	50851392	SML2.downsample.q0.0001_peak_8532	115	.	4.40636	13.7928	11.5249	212
chr11	50851413	50851633	SML2.downsample.q0.0001_peak_8533	176	.	5.43545	19.9898	17.601	128
chr11	50887373	50887799	SML2.downsample.q0.0001_peak_8534	1043	.	12.8857	107.627	104.393	235
chr11	50915648	50915962	SML2.downsample.q0.0001_peak_8535a	679	.	10.6022	70.8951	67.9518	104
chr11	50915962	50916331	SML2.downsample.q0.0001_peak_8535b	1433	.	17.1899	146.914	143.381	210
chr11	50931163	50931326	SML2.downsample.q0.0001_peak_8536	79	.	3.19541	10.1076	7.92899	77
chr11	50931402	50931931	SML2.downsample.q0.0001_peak_8537	1576	.	15.8326	161.246	157.606	268
chr11	50940052	50940202	SML2.downsample.q0.0001_peak_8538	92	.	4.13587	11.4474	9.23341	67
chr11	51059122	51059357	SML2.downsample.q0.0001_peak_8539a	943	.	11.9483	97.4637	94.3084	113
chr11	51059357	51059651	SML2.downsample.q0.0001_peak_8539b	1572	.	16.6741	160.841	157.204	123
chr11	51262915	51263234	SML2.downsample.q0.0001_peak_8540	1249	.	13.551	128.319	124.927	171
chr11	51263290	51263465	SML2.downsample.q0.0001_peak_8541	149	.	4.15309	17.3161	14.9783	87
chr11	51263512	51263744	SML2.downsample.q0.0001_peak_8542	162	.	4.30544	18.6077	16.2444	109
chr11	51289527	51289830	SML2.downsample.q0.0001_peak_8543a	547	.	7.39473	57.5334	54.7056	130
chr11	51289830	51290114	SML2.downsample.q0.0001_peak_8543b	662	.	8.21732	69.1781	66.2488	173
chr11	51290114	51290376	SML2.downsample.q0.0001_peak_8543c	387	.	6.06878	41.4328	38.7612	111
chr11	51455618	51455836	SML2.downsample.q0.0001_peak_8544	156	.	5.17024	17.9861	15.635	107
chr11	51459534	51459758	SML2.downsample.q0.0001_peak_8545	281	.	7.06179	30.7243	28.1773	106
chr11	51539631	51539983	SML2.downsample.q0.0001_peak_8546	779	.	11.5822	80.968	77.9424	172
chr11	51576525	51576677	SML2.downsample.q0.0001_peak_8547	50	.	2.99305	7.15282	5.07062	74
chr11	51582873	51583023	SML2.downsample.q0.0001_peak_8548	136	.	3.23133	15.9926	13.6778	71
chr11	51584362	51584604	SML2.downsample.q0.0001_peak_8549a	298	.	4.57825	32.4435	29.8746	97
chr11	51584604	51584902	SML2.downsample.q0.0001_peak_8549b	1693	.	12.1288	173.061	169.334	146
chr11	51584902	51585266	SML2.downsample.q0.0001_peak_8549c	186	.	3.69908	21.0108	18.6055	152
chr11	51605897	51606200	SML2.downsample.q0.0001_peak_8550	380	.	5.88045	40.7269	38.0632	133
chr11	51606501	51606781	SML2.downsample.q0.0001_peak_8551a	208	.	4.39344	23.3434	20.8995	128
chr11	51606781	51607168	SML2.downsample.q0.0001_peak_8551b	1169	.	11.3778	120.327	116.996	152
chr11	51619414	51619879	SML2.downsample.q0.0001_peak_8552	1147	.	11.9927	118.103	114.789	291
chr11	51635575	51636107	SML2.downsample.q0.0001_peak_8553	319	.	6.30551	34.5275	31.9333	286
chr11	51636433	51636629	SML2.downsample.q0.0001_peak_8554	227	.	5.23789	25.2199	22.7484	99
chr11	51638025	51638188	SML2.downsample.q0.0001_peak_8555	97	.	3.53296	11.9589	9.73631	86
chr11	51643730	51644048	SML2.downsample.q0.0001_peak_8556	313	.	6.0107	33.983	31.3961	185
chr11	51648708	51648887	SML2.downsample.q0.0001_peak_8557	123	.	3.50297	14.6792	12.3929	90
chr11	51650719	51651123	SML2.downsample.q0.0001_peak_8558	242	.	5.16693	26.7209	24.2269	181
chr11	51681671	51681821	SML2.downsample.q0.0001_peak_8559	142	.	5.06978	16.5817	14.2542	108
chr11	51688331	51688498	SML2.downsample.q0.0001_peak_8560	175	.	4.21278	19.952	17.5636	83
chr11	51688501	51688958	SML2.downsample.q0.0001_peak_8561a	1592	.	14.5133	162.895	159.243	282
chr11	51688958	51689270	SML2.downsample.q0.0001_peak_8561b	718	.	8.78426	74.7774	71.802	176
chr11	51755962	51756283	SML2.downsample.q0.0001_peak_8562	208	.	5.13055	23.2828	20.8397	169
chr11	51756317	51756773	SML2.downsample.q0.0001_peak_8563	1482	.	16.3303	151.847	148.277	162
chr11	51763509	51763833	SML2.downsample.q0.0001_peak_8564	442	.	9.47248	47.0145	44.2849	154
chr11	51823298	51823615	SML2.downsample.q0.0001_peak_8565	582	.	8.84564	61.0939	58.2339	170
chr11	51832460	51832814	SML2.downsample.q0.0001_peak_8566	1282	.	15.7655	131.644	128.228	179
chr11	51852197	51852505	SML2.downsample.q0.0001_peak_8567	108	.	3.47505	13.1264	10.8741	138
chr11	51855471	51855749	SML2.downsample.q0.0001_peak_8568	543	.	6.87368	57.1422	54.3176	136
chr11	51874417	51874623	SML2.downsample.q0.0001_peak_8569	127	.	4.80295	15.0543	12.7577	95
chr11	51883706	51883964	SML2.downsample.q0.0001_peak_8570	181	.	5.73685	20.5909	18.1909	162
chr11	51916069	51916403	SML2.downsample.q0.0001_peak_8571	190	.	5.87027	21.4234	19.0094	128
chr11	51937395	51937549	SML2.downsample.q0.0001_peak_8572	106	.	4.4027	12.8522	10.6042	76
chr11	51943050	51943253	SML2.downsample.q0.0001_peak_8573	85	.	4.00245	10.7652	8.56874	84
chr11	51960930	51961163	SML2.downsample.q0.0001_peak_8574a	206	.	6.1371	23.1172	20.6761	145
chr11	51961163	51961447	SML2.downsample.q0.0001_peak_8574b	223	.	6.40393	24.8482	22.3809	89
chr11	51967414	51967921	SML2.downsample.q0.0001_peak_8575	812	.	13.0751	84.264	81.2124	149
chr11	52000123	52000310	SML2.downsample.q0.0001_peak_8576	134	.	3.44224	15.7501	13.4433	79
chr11	52000322	52000608	SML2.downsample.q0.0001_peak_8577a	392	.	5.68415	41.9121	39.2347	122
chr11	52000608	52000984	SML2.downsample.q0.0001_peak_8577b	573	.	6.98562	60.2447	57.3923	164
chr11	52004073	52004524	SML2.downsample.q0.0001_peak_8578	677	.	7.79221	70.6457	67.7044	155
chr11	52080044	52080458	SML2.downsample.q0.0001_peak_8579	626	.	11.1794	65.5102	62.6124	151
chr11	52085978	52086910	SML2.downsample.q0.0001_peak_8580	1902	.	14.8533	194.11	190.223	736
chr11	52098444	52098964	SML2.downsample.q0.0001_peak_8581	2116	.	15.2702	215.703	211.65	311
chr11	52098973	52099426	SML2.downsample.q0.0001_peak_8582	562	.	6.81168	59.0485	56.2066	294
chr11	52143827	52143977	SML2.downsample.q0.0001_peak_8583	99	.	4.26928	12.1433	9.91199	71
chr11	52168015	52168368	SML2.downsample.q0.0001_peak_8584	1008	.	13.1836	104.046	100.84	175
chr11	52220397	52220572	SML2.downsample.q0.0001_peak_8585	120	.	4.66953	14.3081	12.0273	94
chr11	52231598	52231859	SML2.downsample.q0.0001_peak_8586a	510	.	8.73449	53.8724	51.0778	121
chr11	52231859	52232122	SML2.downsample.q0.0001_peak_8586b	420	.	7.87084	44.7812	42.0752	141
chr11	52232122	52232323	SML2.downsample.q0.0001_peak_8586c	169	.	4.85093	19.3114	16.935	122
chr11	52232323	52232490	SML2.downsample.q0.0001_peak_8586d	134	.	4.34563	15.7334	13.4268	80
chr11	52262103	52262253	SML2.downsample.q0.0001_peak_8587	142	.	5.06978	16.5817	14.2542	71
chr11	52282878	52283081	SML2.downsample.q0.0001_peak_8588a	70	.	2.93794	9.19703	7.04913	96
chr11	52283081	52283317	SML2.downsample.q0.0001_peak_8588b	305	.	5.60679	33.1408	30.5627	107
chr11	52283317	52283550	SML2.downsample.q0.0001_peak_8588c	455	.	6.95781	48.266	45.5243	129
chr11	52286450	52286707	SML2.downsample.q0.0001_peak_8589	143	.	4.00628	16.6404	14.3121	132
chr11	52297437	52297667	SML2.downsample.q0.0001_peak_8590	495	.	10.1395	52.3001	49.5198	108
chr11	52333580	52333992	SML2.downsample.q0.0001_peak_8591	732	.	11.2395	76.1962	73.2092	155
chr11	52343233	52343383	SML2.downsample.q0.0001_peak_8592	106	.	4.4027	12.8522	10.6042	104
chr11	52358570	52358788	SML2.downsample.q0.0001_peak_8593	67	.	2.60445	8.89297	6.75099	109
chr11	52360532	52360883	SML2.downsample.q0.0001_peak_8594a	661	.	7.08518	69.0501	66.1218	204
chr11	52360883	52361370	SML2.downsample.q0.0001_peak_8594b	1754	.	12.7042	179.232	175.458	148
chr11	52361580	52361771	SML2.downsample.q0.0001_peak_8595	130	.	3.22663	15.3264	13.0258	114
chr11	52396285	52396567	SML2.downsample.q0.0001_peak_8596a	774	.	10.8818	80.4311	77.41	165
chr11	52396567	52396941	SML2.downsample.q0.0001_peak_8596b	342	.	6.72583	36.8763	34.2553	117
chr11	52396985	52397220	SML2.downsample.q0.0001_peak_8597	133	.	4.18605	15.7042	13.398	112
chr11	52431586	52432043	SML2.downsample.q0.0001_peak_8598	503	.	10.1919	53.0945	50.3073	275
chr11	52447095	52447632	SML2.downsample.q0.0001_peak_8599	1512	.	15.8187	154.836	151.244	308
chr11	52561398	52561642	SML2.downsample.q0.0001_peak_8600	106	.	4.4027	12.8522	10.6042	116
chr11	52642073	52642237	SML2.downsample.q0.0001_peak_8601	72	.	3.73562	9.44312	7.28359	74
chr11	52744062	52744255	SML2.downsample.q0.0001_peak_8602	142	.	5.06978	16.5817	14.2542	100
chr11	52919261	52919588	SML2.downsample.q0.0001_peak_8603	253	.	6.38051	27.8422	25.3331	183
chr11	52919691	52919898	SML2.downsample.q0.0001_peak_8604	130	.	4.58015	15.3223	13.0217	90
chr11	53032447	53032668	SML2.downsample.q0.0001_peak_8605	258	.	6.93759	28.4154	25.8978	113
chr11	53098742	53098966	SML2.downsample.q0.0001_peak_8606a	246	.	6.68414	27.1138	24.6153	125
chr11	53098966	53099157	SML2.downsample.q0.0001_peak_8606b	130	.	4.80208	15.3901	13.0885	99
chr11	53249796	53249978	SML2.downsample.q0.0001_peak_8607	162	.	5.25657	18.6387	16.2749	86
chr11	53300103	53300354	SML2.downsample.q0.0001_peak_8608a	88	.	3.04898	11.0552	8.85385	86
chr11	53300354	53300851	SML2.downsample.q0.0001_peak_8608b	1112	.	10.9948	114.572	111.284	165
chr11	53324508	53324794	SML2.downsample.q0.0001_peak_8609	764	.	13.3415	79.5015	76.4875	135
chr11	53328503	53328730	SML2.downsample.q0.0001_peak_8610	206	.	6.1371	23.1172	20.6761	101
chr11	53350409	53351083	SML2.downsample.q0.0001_peak_8611	947	.	11.1418	97.9246	94.7657	345
chr11	53351090	53351242	SML2.downsample.q0.0001_peak_8612	97	.	3.4222	11.9573	9.73472	79
chr11	53351710	53351860	SML2.downsample.q0.0001_peak_8613	139	.	3.97931	16.2374	13.9192	78
chr11	53430467	53430633	SML2.downsample.q0.0001_peak_8614	111	.	3.69593	13.3855	11.129	92
chr11	53430707	53430916	SML2.downsample.q0.0001_peak_8615a	794	.	10.3973	82.4889	79.4512	115
chr11	53430916	53431278	SML2.downsample.q0.0001_peak_8615b	784	.	10.3128	81.4333	78.4041	94
chr11	53457060	53457360	SML2.downsample.q0.0001_peak_8616	194	.	5.74641	21.8242	19.4051	152
chr11	53469409	53469564	SML2.downsample.q0.0001_peak_8617	67	.	2.90936	8.88754	6.74563	112
chr11	53469971	53470271	SML2.downsample.q0.0001_peak_8618	822	.	9.90248	85.354	82.2936	162
chr11	53470331	53470597	SML2.downsample.q0.0001_peak_8619	518	.	7.58725	54.6392	51.8374	133
chr11	53491950	53492423	SML2.downsample.q0.0001_peak_8620	272	.	6.09936	29.7579	27.2234	221
chr11	53495625	53495836	SML2.downsample.q0.0001_peak_8621	480	.	8.28916	50.8168	48.051	109
chr11	53508163	53508462	SML2.downsample.q0.0001_peak_8622	304	.	7.60466	33.0587	30.4814	145
chr11	53519514	53520025	SML2.downsample.q0.0001_peak_8623	592	.	8.82353	62.1084	59.2401	299
chr11	53529231	53529417	SML2.downsample.q0.0001_peak_8624	156	.	5.07553	18.0301	15.6783	86
chr11	53546236	53546673	SML2.downsample.q0.0001_peak_8625	190	.	5.87027	21.4234	19.0094	110
chr11	53567170	53567487	SML2.downsample.q0.0001_peak_8626a	962	.	13.6216	99.4557	96.285	176
chr11	53567487	53567863	SML2.downsample.q0.0001_peak_8626b	527	.	9.40405	55.5424	52.7321	141
chr11	53627985	53628184	SML2.downsample.q0.0001_peak_8627	173	.	5.60344	19.7683	17.3823	95
chr11	53692081	53692396	SML2.downsample.q0.0001_peak_8628	474	.	9.87272	50.1683	47.4081	174
chr11	53707053	53707483	SML2.downsample.q0.0001_peak_8629	592	.	11.3403	62.1651	59.2958	293
chr11	53735658	53735876	SML2.downsample.q0.0001_peak_8630	277	.	7.20442	30.2491	27.7071	107
chr11	53737108	53737383	SML2.downsample.q0.0001_peak_8631	250	.	6.80417	27.5109	25.0055	118
chr11	53761849	53762252	SML2.downsample.q0.0001_peak_8632	590	.	7.88352	61.9295	59.0626	136
chr11	53763590	53763856	SML2.downsample.q0.0001_peak_8633a	95	.	3.27273	11.7274	9.5087	79
chr11	53763856	53764159	SML2.downsample.q0.0001_peak_8633b	376	.	6.2569	40.3593	37.699	187
chr11	53769757	53770088	SML2.downsample.q0.0001_peak_8634	1562	.	13.0567	159.916	156.287	166
chr11	53770268	53770615	SML2.downsample.q0.0001_peak_8635	1400	.	12.2198	143.531	140.024	177
chr11	53849984	53850210	SML2.downsample.q0.0001_peak_8636	304	.	7.60466	33.0587	30.4814	107
chr11	53859011	53859212	SML2.downsample.q0.0001_peak_8637a	385	.	8.44893	41.1959	38.5264	97
chr11	53859212	53859405	SML2.downsample.q0.0001_peak_8637b	140	.	4.8995	16.388	14.0675	104
chr11	53859405	53859598	SML2.downsample.q0.0001_peak_8637c	272	.	6.92259	29.7705	27.2359	90
chr11	53891506	53892148	SML2.downsample.q0.0001_peak_8638	2073	.	15.4257	211.399	207.379	301
chr11	53979818	53980047	SML2.downsample.q0.0001_peak_8639a	83	.	3.69334	10.5854	8.39839	114
chr11	53980047	53980269	SML2.downsample.q0.0001_peak_8639b	378	.	7.83436	40.5049	37.8432	116
chr11	53980269	53980594	SML2.downsample.q0.0001_peak_8639c	515	.	9.38548	54.2996	51.5014	106
chr11	54028104	54028285	SML2.downsample.q0.0001_peak_8640	184	.	5.57967	20.8639	18.4605	89
chr11	54062102	54062374	SML2.downsample.q0.0001_peak_8641a	466	.	6.99709	49.4289	46.676	140
chr11	54062374	54062652	SML2.downsample.q0.0001_peak_8641b	190	.	4.39323	21.4855	19.0708	132
chr11	54068960	54069134	SML2.downsample.q0.0001_peak_8642	145	.	4.64865	16.8669	14.5354	77
chr11	54075380	54075677	SML2.downsample.q0.0001_peak_8643	99	.	4.1693	12.1307	9.90523	93
chr11	54088980	54089144	SML2.downsample.q0.0001_peak_8644	99	.	4.26928	12.1433	9.91199	89
chr11	54100751	54101086	SML2.downsample.q0.0001_peak_8645	282	.	7.22259	30.7929	28.2453	212
chr11	54107164	54107612	SML2.downsample.q0.0001_peak_8646	670	.	9.98587	70.0016	67.0658	201
chr11	54122366	54122759	SML2.downsample.q0.0001_peak_8647	1036	.	12.5825	106.829	103.6	214
chr11	54122957	54123175	SML2.downsample.q0.0001_peak_8648	378	.	6.90877	40.494	37.8325	113
chr11	54155927	54156270	SML2.downsample.q0.0001_peak_8650	538	.	10.6732	56.6309	53.8107	206
chr11	54214719	54215025	SML2.downsample.q0.0001_peak_8651	381	.	8.48329	40.773	38.1088	135
chr11	54257131	54257289	SML2.downsample.q0.0001_peak_8652	165	.	5.47002	18.9559	16.5842	73
chr11	54303999	54304294	SML2.downsample.q0.0001_peak_8653	338	.	6.95214	36.4583	33.8414	123
chr11	54312059	54312365	SML2.downsample.q0.0001_peak_8654	689	.	10.8364	71.896	68.9443	151
chr11	54353263	54353589	SML2.downsample.q0.0001_peak_8655	397	.	8.64041	42.4195	39.7375	188
chr11	54354688	54354922	SML2.downsample.q0.0001_peak_8656	218	.	6.10973	24.2968	21.8388	97
chr11	54413160	54413310	SML2.downsample.q0.0001_peak_8657	165	.	5.47002	18.9559	16.5842	75
chr11	54437824	54438095	SML2.downsample.q0.0001_peak_8658a	557	.	8.67233	58.5866	55.7493	199
chr11	54438095	54438335	SML2.downsample.q0.0001_peak_8658b	1000	.	12.4274	103.267	100.067	73
chr11	54438335	54438748	SML2.downsample.q0.0001_peak_8658c	327	.	6.39432	35.3746	32.7702	168
chr11	54522433	54522792	SML2.downsample.q0.0001_peak_8659a	1092	.	12.6043	112.541	109.269	277
chr11	54522792	54523005	SML2.downsample.q0.0001_peak_8659b	968	.	11.657	100.025	96.8501	82
chr11	54523005	54523237	SML2.downsample.q0.0001_peak_8659c	138	.	4.01969	16.1419	13.825	132
chr11	54530401	54530838	SML2.downsample.q0.0001_peak_8660	414	.	8.81057	44.1329	41.4328	165
chr11	54724438	54724667	SML2.downsample.q0.0001_peak_8661	392	.	8.20633	41.9244	39.2469	116
chr11	54724726	54724949	SML2.downsample.q0.0001_peak_8662	248	.	6.35294	27.3037	24.8031	110
chr11	54754260	54754730	SML2.downsample.q0.0001_peak_8663a	1809	.	14.8267	184.729	180.913	324
chr11	54754730	54754991	SML2.downsample.q0.0001_peak_8663b	202	.	4.2716	22.6538	20.2214	146
chr11	54767755	54767922	SML2.downsample.q0.0001_peak_8664	106	.	4.4027	12.8522	10.6042	73
chr11	54778498	54778752	SML2.downsample.q0.0001_peak_8665	372	.	8.53857	39.8719	37.2162	135
chr11	54786846	54787309	SML2.downsample.q0.0001_peak_8666a	141	.	3.75811	16.4988	14.1768	81
chr11	54787309	54787982	SML2.downsample.q0.0001_peak_8666b	1353	.	12.7776	138.865	135.393	383
chr11	54812749	54813261	SML2.downsample.q0.0001_peak_8667	848	.	11.5061	87.9396	84.8587	239
chr11	54820594	54820904	SML2.downsample.q0.0001_peak_8668	150	.	5.20319	17.3623	15.0198	193
chr11	54845867	54846125	SML2.downsample.q0.0001_peak_8669	258	.	6.93759	28.4154	25.8978	105
chr11	54846130	54846285	SML2.downsample.q0.0001_peak_8670	113	.	4.53611	13.5739	11.3094	76
chr11	54860451	54860910	SML2.downsample.q0.0001_peak_8671	1317	.	14.0065	135.202	131.758	232
chr11	54866192	54866518	SML2.downsample.q0.0001_peak_8672a	394	.	7.37901	42.1485	39.4689	162
chr11	54866518	54866871	SML2.downsample.q0.0001_peak_8672b	332	.	6.69856	35.8404	33.2313	164
chr11	54872187	54872557	SML2.downsample.q0.0001_peak_8673	688	.	11.632	71.8369	68.8857	233
chr11	54879549	54879707	SML2.downsample.q0.0001_peak_8674	127	.	4.80295	15.0543	12.7577	72
chr11	54881029	54881428	SML2.downsample.q0.0001_peak_8675	223	.	6.40393	24.8482	22.3809	117
chr11	54902710	54903000	SML2.downsample.q0.0001_peak_8676	402	.	8.93881	42.8947	40.207	144
chr11	54921689	54921860	SML2.downsample.q0.0001_peak_8677	72	.	3.73562	9.44312	7.28359	75
chr11	54927818	54927972	SML2.downsample.q0.0001_peak_8678	150	.	4.88088	17.3602	15.0198	75
chr11	54930422	54930609	SML2.downsample.q0.0001_peak_8679	158	.	5.03218	18.2373	15.8788	95
chr11	54940185	54940337	SML2.downsample.q0.0001_peak_8680	120	.	4.66953	14.3081	12.0273	84
chr11	54955769	54956018	SML2.downsample.q0.0001_peak_8681a	540	.	8.21114	56.8684	54.0461	138
chr11	54956018	54956310	SML2.downsample.q0.0001_peak_8681b	1519	.	15.8029	155.544	151.947	111
chr11	54998335	54998578	SML2.downsample.q0.0001_peak_8682	250	.	6.80417	27.5109	25.0055	123
chr11	55015239	55015672	SML2.downsample.q0.0001_peak_8683a	1435	.	11.8654	147.125	143.59	254
chr11	55015672	55016002	SML2.downsample.q0.0001_peak_8683b	171	.	3.7844	19.5045	17.1256	180
chr11	55016002	55016299	SML2.downsample.q0.0001_peak_8683c	702	.	7.71429	73.1792	70.2171	151
chr11	55022941	55023305	SML2.downsample.q0.0001_peak_8684a	808	.	9.65265	83.9206	80.8716	198
chr11	55023305	55023604	SML2.downsample.q0.0001_peak_8684b	660	.	8.54638	68.9556	66.0285	166
chr11	55031793	55032198	SML2.downsample.q0.0001_peak_8685	378	.	6.81622	40.5225	37.8607	266
chr11	55033305	55033580	SML2.downsample.q0.0001_peak_8686	580	.	8.81057	60.924	58.066	143
chr11	55039663	55039934	SML2.downsample.q0.0001_peak_8687	135	.	4.93636	15.8123	13.5001	145
chr11	55075600	55075911	SML2.downsample.q0.0001_peak_8688	293	.	6.20884	31.9316	29.3699	182
chr11	55077338	55077577	SML2.downsample.q0.0001_peak_8689	350	.	6.80019	37.6685	35.0382	117
chr11	55077982	55078173	SML2.downsample.q0.0001_peak_8690	217	.	5.25104	24.1687	21.7121	94
chr11	55087137	55087293	SML2.downsample.q0.0001_peak_8691	127	.	4.80295	15.0543	12.7577	73
chr11	55097534	55097914	SML2.downsample.q0.0001_peak_8692a	1651	.	11.7191	168.879	165.183	262
chr11	55097914	55098342	SML2.downsample.q0.0001_peak_8692b	1548	.	11.21	158.494	154.875	119
chr11	55099851	55100081	SML2.downsample.q0.0001_peak_8693	203	.	3.69947	22.7872	20.3532	117
chr11	55103353	55103580	SML2.downsample.q0.0001_peak_8694	321	.	6.25271	34.7159	32.1198	120
chr11	55158907	55159106	SML2.downsample.q0.0001_peak_8695	92	.	4.13587	11.4474	9.23341	101
chr11	55204160	55204485	SML2.downsample.q0.0001_peak_8696	546	.	9.73699	57.4684	54.6411	159
chr11	55240698	55240895	SML2.downsample.q0.0001_peak_8697	106	.	4.4027	12.8522	10.6042	96
chr11	55262052	55262477	SML2.downsample.q0.0001_peak_8698	205	.	6.08868	22.96	20.5238	169
chr11	55364823	55364982	SML2.downsample.q0.0001_peak_8699	99	.	4.26928	12.1433	9.91199	73
chr11	55378375	55378721	SML2.downsample.q0.0001_peak_8700	1178	.	14.6581	121.176	117.838	168
chr11	55381112	55381264	SML2.downsample.q0.0001_peak_8701	95	.	3.67327	11.7771	9.55751	76
chr11	55386512	55386790	SML2.downsample.q0.0001_peak_8702	291	.	7.07317	31.7164	29.157	151
chr11	55418147	55418362	SML2.downsample.q0.0001_peak_8703	131	.	3.98812	15.4442	13.1418	104
chr11	55419774	55420119	SML2.downsample.q0.0001_peak_8704	313	.	5.61151	33.9532	31.3666	153
chr11	55423823	55424065	SML2.downsample.q0.0001_peak_8705	173	.	4.12088	19.765	17.3823	135
chr11	55428130	55428569	SML2.downsample.q0.0001_peak_8706	323	.	6.82281	34.9858	32.3853	285
chr11	55444960	55445112	SML2.downsample.q0.0001_peak_8707	131	.	4.70297	15.4056	13.1038	68
chr11	55446703	55446875	SML2.downsample.q0.0001_peak_8708	168	.	5.33168	19.2619	16.8862	96
chr11	55461032	55461461	SML2.downsample.q0.0001_peak_8709	1122	.	13.7705	115.519	112.224	214
chr11	55469117	55469711	SML2.downsample.q0.0001_peak_8710a	2635	.	13.4482	268.035	263.598	376
chr11	55469711	55470055	SML2.downsample.q0.0001_peak_8710b	141	.	2.94611	16.457	14.1355	218
chr11	55498038	55498194	SML2.downsample.q0.0001_peak_8711	165	.	5.47002	18.9559	16.5842	69
chr11	55518826	55519087	SML2.downsample.q0.0001_peak_8712	295	.	7.47125	32.1144	29.5489	122
chr11	55533445	55533705	SML2.downsample.q0.0001_peak_8713	273	.	6.94883	29.8612	27.3256	127
chr11	55607800	55608064	SML2.downsample.q0.0001_peak_8714	559	.	10.94	58.8289	55.9889	137
chr11	56001455	56001635	SML2.downsample.q0.0001_peak_8715	99	.	4.26928	12.1433	9.91199	85
chr11	56107999	56108164	SML2.downsample.q0.0001_peak_8716	181	.	5.73685	20.5909	18.1909	91
chr11	56165837	56166062	SML2.downsample.q0.0001_peak_8717	198	.	6.00368	22.2656	19.8379	97
chr11	56246996	56247378	SML2.downsample.q0.0001_peak_8718	1079	.	15.5767	111.175	107.913	224
chr11	56431088	56431372	SML2.downsample.q0.0001_peak_8719	198	.	6.00368	22.2656	19.8379	104
chr11	56741955	56742106	SML2.downsample.q0.0001_peak_8720	135	.	4.93636	15.8123	13.5001	104
chr11	56753507	56753801	SML2.downsample.q0.0001_peak_8721a	372	.	7.42268	39.865	37.2107	133
chr11	56753801	56754113	SML2.downsample.q0.0001_peak_8721b	808	.	11.8009	83.9276	80.8786	162
chr11	56798405	56798688	SML2.downsample.q0.0001_peak_8722	223	.	6.40393	24.8482	22.3809	101
chr11	56827536	56827773	SML2.downsample.q0.0001_peak_8723	333	.	8.00491	35.9359	33.3243	113
chr11	56925325	56925932	SML2.downsample.q0.0001_peak_8724	1600	.	17.95	163.724	160.066	289
chr11	56999845	57000049	SML2.downsample.q0.0001_peak_8725	124	.	4.69974	14.7322	12.4451	83
chr11	57051819	57052399	SML2.downsample.q0.0001_peak_8726	277	.	7.20442	30.2491	27.7071	216
chr11	57089592	57089896	SML2.downsample.q0.0001_peak_8727	847	.	13.2466	87.7894	84.7098	140
chr11	57103695	57104198	SML2.downsample.q0.0001_peak_8728	481	.	9.58307	50.9368	48.1699	326
chr11	57112838	57112997	SML2.downsample.q0.0001_peak_8729	82	.	3.63837	10.4001	8.21634	83
chr11	57114396	57114772	SML2.downsample.q0.0001_peak_8730	132	.	4.46866	15.5694	13.2652	240
chr11	57298309	57298603	SML2.downsample.q0.0001_peak_8731	362	.	8.40515	38.8776	36.2327	139
chr11	57310870	57311031	SML2.downsample.q0.0001_peak_8732	135	.	4.93636	15.8123	13.5001	95
chr11	57518205	57518470	SML2.downsample.q0.0001_peak_8733	119	.	4.53972	14.2243	11.9497	122
chr11	57518474	57518764	SML2.downsample.q0.0001_peak_8734	568	.	10.6383	59.6682	56.8212	145
chr11	57531606	57531953	SML2.downsample.q0.0001_peak_8735	135	.	4.93636	15.8123	13.5001	93
chr11	57553059	57553437	SML2.downsample.q0.0001_peak_8736	1277	.	13.6621	131.115	127.702	214
chr11	57564669	57564884	SML2.downsample.q0.0001_peak_8737	173	.	5.60344	19.7683	17.3823	114
chr11	57583109	57583489	SML2.downsample.q0.0001_peak_8738	277	.	7.20442	30.2491	27.7071	118
chr11	57598190	57598662	SML2.downsample.q0.0001_peak_8739	1031	.	9.1619	106.343	103.119	172
chr11	57600577	57601139	SML2.downsample.q0.0001_peak_8740	1203	.	9.85668	123.745	120.388	291
chr11	57622029	57622179	SML2.downsample.q0.0001_peak_8741	113	.	4.53611	13.5739	11.3094	73
chr11	57644274	57644507	SML2.downsample.q0.0001_peak_8742	216	.	4.30825	24.0741	21.6186	98
chr11	57644652	57644802	SML2.downsample.q0.0001_peak_8743	124	.	3.3796	14.7081	12.4214	84
chr11	57645028	57645298	SML2.downsample.q0.0001_peak_8744a	822	.	8.68784	85.3051	82.245	126
chr11	57645298	57645588	SML2.downsample.q0.0001_peak_8744b	771	.	8.34327	80.1958	77.1765	145
chr11	57656626	57657103	SML2.downsample.q0.0001_peak_8745	714	.	9.7706	74.3964	71.4244	247
chr11	57696149	57696440	SML2.downsample.q0.0001_peak_8746	664	.	7.76284	69.4226	66.4914	173
chr11	57696540	57696706	SML2.downsample.q0.0001_peak_8747	175	.	3.77254	19.952	17.5637	83
chr11	57696794	57697243	SML2.downsample.q0.0001_peak_8748	630	.	6.36771	65.9812	63.0791	313
chr11	57701544	57702210	SML2.downsample.q0.0001_peak_8749	1024	.	9.30358	105.71	102.491	190
chr11	57722110	57722363	SML2.downsample.q0.0001_peak_8750	96	.	4.08416	11.8618	9.64085	146
chr11	57727593	57728050	SML2.downsample.q0.0001_peak_8751	2161	.	16.918	220.235	216.148	199
chr11	57732721	57733031	SML2.downsample.q0.0001_peak_8752	199	.	4.91444	22.3371	19.9085	126
chr11	57773452	57773608	SML2.downsample.q0.0001_peak_8753	137	.	3.78436	16.1122	13.7957	73
chr11	57773953	57774329	SML2.downsample.q0.0001_peak_8754	955	.	10.2916	98.7006	95.5358	155
chr11	57786635	57787090	SML2.downsample.q0.0001_peak_8755	413	.	7.70751	44.082	41.3824	223
chr11	57801366	57801795	SML2.downsample.q0.0001_peak_8756	2155	.	14.1434	219.601	215.518	211
chr11	57801913	57802255	SML2.downsample.q0.0001_peak_8757	391	.	5.23691	41.8325	39.1571	177
chr11	57820120	57820270	SML2.downsample.q0.0001_peak_8758	150	.	5.20319	17.3623	15.0198	69
chr11	57934436	57934597	SML2.downsample.q0.0001_peak_8759	127	.	4.80295	15.0543	12.7577	79
chr11	57962319	57962651	SML2.downsample.q0.0001_peak_8760a	856	.	12.268	88.6891	85.6022	188
chr11	57962651	57962949	SML2.downsample.q0.0001_peak_8760b	293	.	6.52512	31.9453	29.3835	145
chr11	58008615	58008954	SML2.downsample.q0.0001_peak_8761a	743	.	8.74832	77.3523	74.3558	164
chr11	58008954	58009260	SML2.downsample.q0.0001_peak_8761b	237	.	4.72973	26.1866	23.7013	175
chr11	58009596	58009746	SML2.downsample.q0.0001_peak_8762	109	.	3.35121	13.2092	10.9555	75
chr11	58009820	58010054	SML2.downsample.q0.0001_peak_8763	459	.	6.62207	48.6504	45.9053	118
chr11	58067023	58067192	SML2.downsample.q0.0001_peak_8764	175	.	5.20068	19.9174	17.5295	80
chr11	58103778	58104322	SML2.downsample.q0.0001_peak_8765a	1180	.	12.4341	121.37	118.031	272
chr11	58104322	58104713	SML2.downsample.q0.0001_peak_8765b	134	.	3.82596	15.7896	13.4821	273
chr11	58117065	58117599	SML2.downsample.q0.0001_peak_8766	902	.	13.0388	93.392	90.2684	243
chr11	58126446	58126653	SML2.downsample.q0.0001_peak_8767	333	.	8.00491	35.9359	33.3243	104
chr11	58168033	58168383	SML2.downsample.q0.0001_peak_8768a	218	.	5.20646	24.3431	21.8845	224
chr11	58168383	58168658	SML2.downsample.q0.0001_peak_8768b	391	.	7.08203	41.7753	39.1005	127
chr11	58171499	58171778	SML2.downsample.q0.0001_peak_8769	303	.	6.24713	32.9621	30.3877	132
chr11	58171816	58171976	SML2.downsample.q0.0001_peak_8770	187	.	4.88254	21.16	18.7527	85
chr11	58199463	58199683	SML2.downsample.q0.0001_peak_8771	422	.	9.20564	44.9422	42.2335	111
chr11	58214874	58215069	SML2.downsample.q0.0001_peak_8772	232	.	6.53734	25.7271	23.2469	89
chr11	58301320	58301471	SML2.downsample.q0.0001_peak_8773	139	.	3.41128	16.256	13.9375	72
chr11	58301818	58302047	SML2.downsample.q0.0001_peak_8774	584	.	6.61631	61.3005	58.4389	112
chr11	58302135	58302428	SML2.downsample.q0.0001_peak_8775a	380	.	4.9077	40.6852	38.0219	120
chr11	58302428	58302762	SML2.downsample.q0.0001_peak_8775b	752	.	6.88461	78.2579	75.2544	174
chr11	58302762	58303024	SML2.downsample.q0.0001_peak_8775c	276	.	4.05377	30.1518	27.613	160
chr11	58306890	58307271	SML2.downsample.q0.0001_peak_8776	748	.	7.05508	77.877	74.8765	181
chr11	58307603	58307923	SML2.downsample.q0.0001_peak_8777	139	.	3.53505	16.2836	13.9646	84
chr11	58322801	58323565	SML2.downsample.q0.0001_peak_8778	2209	.	17.6471	225.029	220.906	536
chr11	58330247	58330468	SML2.downsample.q0.0001_peak_8779	887	.	10.5142	91.8887	88.7768	120
chr11	58330538	58330829	SML2.downsample.q0.0001_peak_8780	1083	.	11.9368	111.662	108.396	135
chr11	58334792	58335086	SML2.downsample.q0.0001_peak_8781	115	.	3.5648	13.7876	11.5199	101
chr11	58402195	58402415	SML2.downsample.q0.0001_peak_8782	215	.	6.27051	23.9782	21.5238	107
chr11	58801884	58802196	SML2.downsample.q0.0001_peak_8783	295	.	7.47125	32.1144	29.5489	131
chr11	58846952	58847248	SML2.downsample.q0.0001_peak_8784a	1781	.	19.0843	181.897	178.103	162
chr11	58847248	58847482	SML2.downsample.q0.0001_peak_8784b	147	.	4.46602	17.1341	14.7988	134
chr11	58867125	58867451	SML2.downsample.q0.0001_peak_8785	267	.	7.071	29.3282	26.7983	145
chr11	58903701	58904010	SML2.downsample.q0.0001_peak_8786a	166	.	4.26026	18.9977	16.6254	87
chr11	58904010	58904394	SML2.downsample.q0.0001_peak_8786b	1260	.	13.1085	129.475	126.075	222
chr11	58928036	58928263	SML2.downsample.q0.0001_peak_8787	222	.	6.22618	24.6928	22.2301	101
chr11	58938386	58938757	SML2.downsample.q0.0001_peak_8788a	606	.	8.25206	63.4988	60.6179	240
chr11	58938757	58939147	SML2.downsample.q0.0001_peak_8788b	1085	.	11.7252	111.803	108.536	132
chr11	58948663	58948998	SML2.downsample.q0.0001_peak_8789	284	.	6.73901	30.9647	28.4152	185
chr11	58949084	58949300	SML2.downsample.q0.0001_peak_8790	95	.	3.74494	11.7894	9.56968	109
chr11	58954062	58954217	SML2.downsample.q0.0001_peak_8791	157	.	3.64465	18.1485	15.7952	81
chr11	58954388	58954828	SML2.downsample.q0.0001_peak_8792a	837	.	8.7526	86.8657	83.7932	208
chr11	58954828	58955335	SML2.downsample.q0.0001_peak_8792b	676	.	7.49085	70.5798	67.639	233
chr11	58959978	58960228	SML2.downsample.q0.0001_peak_8793a	802	.	9.86616	83.3351	80.2907	138
chr11	58960228	58960429	SML2.downsample.q0.0001_peak_8793b	267	.	5.61463	29.2447	26.7179	113
chr11	58977996	58978227	SML2.downsample.q0.0001_peak_8794	340	.	6.2966	36.6606	34.0417	107
chr11	58981987	58982284	SML2.downsample.q0.0001_peak_8795	220	.	4.86862	24.5421	22.0812	110
chr11	59141833	59141983	SML2.downsample.q0.0001_peak_8796	99	.	4.26928	12.1433	9.91199	92
chr11	59163244	59163604	SML2.downsample.q0.0001_peak_8797a	1353	.	11.9412	138.855	135.384	211
chr11	59163604	59163911	SML2.downsample.q0.0001_peak_8797b	738	.	8.25183	76.8858	73.8934	150
chr11	59183181	59183390	SML2.downsample.q0.0001_peak_8798	261	.	5.93097	28.633	26.1129	102
chr11	59183916	59184086	SML2.downsample.q0.0001_peak_8799	252	.	5.72233	27.7439	25.2359	91
chr11	59191501	59191711	SML2.downsample.q0.0001_peak_8800a	187	.	4.64538	21.1205	18.7137	78
chr11	59191711	59192161	SML2.downsample.q0.0001_peak_8800b	984	.	11.8289	101.597	98.4093	133
chr11	59202109	59202289	SML2.downsample.q0.0001_peak_8801	316	.	7.09859	34.1966	31.6058	90
chr11	59202337	59202604	SML2.downsample.q0.0001_peak_8802	443	.	8.57461	47.1266	44.3959	120
chr11	59208174	59208484	SML2.downsample.q0.0001_peak_8803	445	.	7.12025	47.232	44.5005	195
chr11	59208600	59208821	SML2.downsample.q0.0001_peak_8804	432	.	6.96673	45.9552	43.2373	117
chr11	59209173	59209409	SML2.downsample.q0.0001_peak_8805	317	.	5.9125	34.3249	31.7328	115
chr11	59227840	59228113	SML2.downsample.q0.0001_peak_8806a	332	.	6.13646	35.8692	33.2599	140
chr11	59228113	59228507	SML2.downsample.q0.0001_peak_8806b	633	.	8.75448	66.2298	63.3257	133
chr11	59263867	59264072	SML2.downsample.q0.0001_peak_8807a	528	.	10.3829	55.6173	52.8064	112
chr11	59264072	59264245	SML2.downsample.q0.0001_peak_8807b	89	.	4.05494	11.2034	8.99941	94
chr11	59283042	59283281	SML2.downsample.q0.0001_peak_8808	173	.	5.60344	19.7683	17.3823	102
chr11	59306657	59307023	SML2.downsample.q0.0001_peak_8809	699	.	8.66197	72.9377	69.9775	175
chr11	59307892	59308064	SML2.downsample.q0.0001_peak_8810	191	.	4.30034	21.6083	19.192	95
chr11	59312628	59312801	SML2.downsample.q0.0001_peak_8811	134	.	4.28432	15.7994	13.4919	88
chr11	59330704	59330854	SML2.downsample.q0.0001_peak_8812	174	.	5.38556	19.8206	17.4339	68
chr11	59384559	59384714	SML2.downsample.q0.0001_peak_8813	60	.	3.46879	8.18075	6.0603	72
chr11	59393597	59393961	SML2.downsample.q0.0001_peak_8814	181	.	5.73685	20.5909	18.1909	241
chr11	59449879	59450144	SML2.downsample.q0.0001_peak_8815	636	.	11.658	66.5939	63.6867	128
chr11	59450225	59450523	SML2.downsample.q0.0001_peak_8816	138	.	4.93186	16.1458	13.8289	76
chr11	59458698	59459331	SML2.downsample.q0.0001_peak_8817	446	.	9.24051	47.3685	44.6358	370
chr11	59472341	59472651	SML2.downsample.q0.0001_peak_8818	548	.	10.8066	57.7272	54.8971	165
chr11	59505543	59505693	SML2.downsample.q0.0001_peak_8819	102	.	3.16967	12.4835	10.2467	95
chr11	59506079	59506756	SML2.downsample.q0.0001_peak_8820	779	.	8.625	81.0042	77.9784	372
chr11	59525337	59525568	SML2.downsample.q0.0001_peak_8821	150	.	5.20319	17.3623	15.0198	123
chr11	59624310	59624545	SML2.downsample.q0.0001_peak_8822	277	.	7.20442	30.2491	27.7071	114
chr11	59629886	59630114	SML2.downsample.q0.0001_peak_8823a	258	.	6.93759	28.4154	25.8978	154
chr11	59630114	59630348	SML2.downsample.q0.0001_peak_8823b	362	.	8.40515	38.8776	36.2327	74
chr11	59636162	59636387	SML2.downsample.q0.0001_peak_8824	277	.	7.20442	30.2491	27.7071	112
chr11	59662185	59662551	SML2.downsample.q0.0001_peak_8825a	912	.	9.7916	94.3417	91.2107	230
chr11	59662551	59662816	SML2.downsample.q0.0001_peak_8825b	380	.	5.94845	40.7226	38.0589	137
chr11	59664869	59665179	SML2.downsample.q0.0001_peak_8826	305	.	5.38698	33.092	30.5144	134
chr11	59694654	59694890	SML2.downsample.q0.0001_peak_8827	60	.	3.46879	8.18075	6.0603	142
chr11	59707898	59708263	SML2.downsample.q0.0001_peak_8828a	407	.	7.67697	43.4423	40.7496	255
chr11	59708263	59708568	SML2.downsample.q0.0001_peak_8828b	521	.	8.84692	54.922	52.1177	110
chr11	59732705	59733118	SML2.downsample.q0.0001_peak_8829	450	.	7.954	47.7384	45.0025	167
chr11	59759017	59759605	SML2.downsample.q0.0001_peak_8830	1777	.	16.8935	181.587	177.795	278
chr11	59770746	59771151	SML2.downsample.q0.0001_peak_8831	620	.	10.0779	64.9203	62.0274	175
chr11	59778634	59778860	SML2.downsample.q0.0001_peak_8832	113	.	4.53611	13.5739	11.3094	109
chr11	59809621	59809928	SML2.downsample.q0.0001_peak_8833a	1019	.	11.9835	105.12	101.905	194
chr11	59809928	59810150	SML2.downsample.q0.0001_peak_8833b	249	.	5.38947	27.4156	24.9138	113
chr11	59810181	59810373	SML2.downsample.q0.0001_peak_8834	436	.	7.33475	46.3709	43.6482	104
chr11	59839080	59839669	SML2.downsample.q0.0001_peak_8835	1201	.	12.0933	123.486	120.131	251
chr11	59839677	59839977	SML2.downsample.q0.0001_peak_8836	986	.	10.7016	101.832	98.6431	153
chr11	59847939	59848586	SML2.downsample.q0.0001_peak_8837	387	.	7.68017	41.4248	38.7534	170
chr11	59880068	59880237	SML2.downsample.q0.0001_peak_8838	193	.	5.60859	21.7469	19.3288	76
chr11	59899921	59900200	SML2.downsample.q0.0001_peak_8839a	253	.	6.26749	27.8585	25.3492	141
chr11	59900200	59900358	SML2.downsample.q0.0001_peak_8839b	72	.	3.48706	9.41061	7.25852	139
chr11	59947896	59948353	SML2.downsample.q0.0001_peak_8840	548	.	10.8066	57.7272	54.8971	305
chr11	59964855	59965085	SML2.downsample.q0.0001_peak_8841	175	.	5.10592	19.9333	17.5452	109
chr11	59965349	59965552	SML2.downsample.q0.0001_peak_8842	249	.	6.16401	27.4668	24.9644	98
chr11	60046098	60046390	SML2.downsample.q0.0001_peak_8843a	1281	.	14.9143	131.555	128.139	144
chr11	60046390	60046729	SML2.downsample.q0.0001_peak_8843b	565	.	8.83827	59.3741	56.5296	148
chr11	60070692	60070842	SML2.downsample.q0.0001_peak_8844	165	.	5.33672	18.9038	16.5365	83
chr11	60073979	60074209	SML2.downsample.q0.0001_peak_8845	104	.	4.24735	12.6723	10.4324	94
chr11	60089083	60089233	SML2.downsample.q0.0001_peak_8846	135	.	4.93636	15.8123	13.5001	88
chr11	60104788	60105338	SML2.downsample.q0.0001_peak_8847	362	.	5.85464	38.9355	36.29	169
chr11	60105489	60105709	SML2.downsample.q0.0001_peak_8848a	103	.	3.28088	12.6341	10.3949	103
chr11	60105709	60105918	SML2.downsample.q0.0001_peak_8848b	185	.	4.18883	21.0036	18.5983	118
chr11	60106051	60106240	SML2.downsample.q0.0001_peak_8849	57	.	2.64901	7.88608	5.77969	97
chr11	60106256	60106444	SML2.downsample.q0.0001_peak_8850	90	.	3.08804	11.251	9.04622	90
chr11	60114452	60114608	SML2.downsample.q0.0001_peak_8851	74	.	3.125	9.60928	7.44668	77
chr11	60115081	60115531	SML2.downsample.q0.0001_peak_8852	671	.	9.27921	70.1138	67.1772	254
chr11	60139735	60139963	SML2.downsample.q0.0001_peak_8853a	123	.	4.13793	14.6386	12.3529	117
chr11	60139963	60140204	SML2.downsample.q0.0001_peak_8853b	379	.	7.36685	40.6178	37.9551	111
chr11	60155640	60155879	SML2.downsample.q0.0001_peak_8854	156	.	5.29451	18.0203	15.6687	118
chr11	60175903	60176308	SML2.downsample.q0.0001_peak_8855	160	.	4.31894	18.366	16.0058	238
chr11	60176704	60176868	SML2.downsample.q0.0001_peak_8856	165	.	4.37474	18.9253	16.5576	86
chr11	60199712	60199975	SML2.downsample.q0.0001_peak_8857a	311	.	5.71429	33.7091	31.1251	161
chr11	60199975	60200178	SML2.downsample.q0.0001_peak_8857b	99	.	3.37205	12.1876	9.95562	103
chr11	60209235	60209615	SML2.downsample.q0.0001_peak_8858	715	.	7.17445	74.557	71.5837	163
chr11	60210298	60210721	SML2.downsample.q0.0001_peak_8859	560	.	6.36524	58.9389	56.098	270
chr11	60220304	60220480	SML2.downsample.q0.0001_peak_8860	214	.	5.27555	23.9025	21.4519	80
chr11	60220553	60220769	SML2.downsample.q0.0001_peak_8861	172	.	4.76417	19.6429	17.2622	111
chr11	60222995	60223156	SML2.downsample.q0.0001_peak_8862	89	.	3.6272	11.1059	8.90372	78
chr11	60224801	60224951	SML2.downsample.q0.0001_peak_8863	124	.	4.23335	14.7068	12.42	74
chr11	60233474	60233626	SML2.downsample.q0.0001_peak_8864	99	.	4.26928	12.1433	9.91199	74
chr11	60248470	60248857	SML2.downsample.q0.0001_peak_8865a	587	.	8.84026	61.6294	58.765	240
chr11	60248857	60249129	SML2.downsample.q0.0001_peak_8865b	357	.	6.66082	38.4072	35.7683	147
chr11	60254373	60254615	SML2.downsample.q0.0001_peak_8866	291	.	7.07317	31.7164	29.157	127
chr11	60273235	60273808	SML2.downsample.q0.0001_peak_8867	742	.	11.3267	77.2234	74.228	349
chr11	60286290	60286622	SML2.downsample.q0.0001_peak_8868	181	.	5.73685	20.5909	18.1909	148
chr11	60292841	60293013	SML2.downsample.q0.0001_peak_8869	185	.	4.61095	20.9615	18.5568	89
chr11	60294311	60294854	SML2.downsample.q0.0001_peak_8870	1172	.	13.4599	120.558	117.226	154
chr11	60301839	60302054	SML2.downsample.q0.0001_peak_8871	194	.	5.74641	21.8242	19.4051	102
chr11	60303562	60303865	SML2.downsample.q0.0001_peak_8872	247	.	6.45161	27.2157	24.7161	176
chr11	60311123	60311500	SML2.downsample.q0.0001_peak_8873a	126	.	3.34873	14.9815	12.6906	78
chr11	60311500	60312002	SML2.downsample.q0.0001_peak_8873b	1832	.	13.9844	187.045	183.211	299
chr11	60346589	60346896	SML2.downsample.q0.0001_peak_8874	127	.	4.80295	15.0543	12.7577	103
chr11	60352543	60352698	SML2.downsample.q0.0001_peak_8875	90	.	2.90179	11.2128	9.00867	102
chr11	60352702	60353427	SML2.downsample.q0.0001_peak_8876	2501	.	16.7969	254.539	250.2	308
chr11	60385140	60385397	SML2.downsample.q0.0001_peak_8877	92	.	4.13587	11.4474	9.23341	169
chr11	60416937	60417371	SML2.downsample.q0.0001_peak_8878a	1058	.	11.2706	109.127	105.881	285
chr11	60417371	60417775	SML2.downsample.q0.0001_peak_8878b	303	.	5.56981	32.9436	30.3694	149
chr11	60417889	60418075	SML2.downsample.q0.0001_peak_8879	144	.	3.91	16.732	14.4024	92
chr11	60454436	60454714	SML2.downsample.q0.0001_peak_8880	290	.	7.31071	31.5759	29.018	155
chr11	60537173	60537347	SML2.downsample.q0.0001_peak_8881	246	.	4.55772	27.1487	24.6499	80
chr11	60537431	60537805	SML2.downsample.q0.0001_peak_8882	986	.	9.66299	101.866	98.6765	198
chr11	60537874	60538175	SML2.downsample.q0.0001_peak_8883	744	.	8.1791	77.4602	74.4629	160
chr11	60538237	60538425	SML2.downsample.q0.0001_peak_8884	105	.	3.14727	12.7736	10.5322	74
chr11	60559451	60559601	SML2.downsample.q0.0001_peak_8885	99	.	4.26928	12.1433	9.91199	73
chr11	60698956	60699113	SML2.downsample.q0.0001_peak_8886	117	.	3.5137	14.0214	11.75	87
chr11	60699520	60699911	SML2.downsample.q0.0001_peak_8887	910	.	9.96587	94.2265	91.0964	225
chr11	60727129	60727406	SML2.downsample.q0.0001_peak_8888	427	.	6.25	45.5088	42.795	139
chr11	60728225	60728557	SML2.downsample.q0.0001_peak_8889	840	.	9.40228	87.1381	84.0636	139
chr11	60776775	60777098	SML2.downsample.q0.0001_peak_8890	222	.	5.1304	24.7307	22.2675	82
chr11	60777173	60777650	SML2.downsample.q0.0001_peak_8891	1250	.	13.7043	128.409	125.017	168
chr11	60787729	60787975	SML2.downsample.q0.0001_peak_8892	157	.	5.33661	18.1538	15.7965	120
chr11	60811060	60811452	SML2.downsample.q0.0001_peak_8893	1101	.	14.6239	113.425	110.146	223
chr11	60830485	60830777	SML2.downsample.q0.0001_peak_8894a	323	.	7.87149	34.9695	32.3692	149
chr11	60830777	60831023	SML2.downsample.q0.0001_peak_8894b	173	.	5.60344	19.7683	17.3823	143
chr11	60878265	60878637	SML2.downsample.q0.0001_peak_8895	347	.	5.18049	37.3872	34.7597	265
chr11	60878677	60879199	SML2.downsample.q0.0001_peak_8896	2172	.	15.1934	221.329	217.234	179
chr11	60913319	60913492	SML2.downsample.q0.0001_peak_8897a	67	.	3.08778	8.85665	6.71532	82
chr11	60913492	60913709	SML2.downsample.q0.0001_peak_8897b	159	.	4.44642	18.31	15.9505	91
chr11	60913709	60913983	SML2.downsample.q0.0001_peak_8897c	552	.	8.67601	58.0499	55.217	126
chr11	60927394	60927615	SML2.downsample.q0.0001_peak_8898	320	.	5.26805	34.6405	32.0452	105
chr11	60931779	60932365	SML2.downsample.q0.0001_peak_8899	1585	.	12.7796	162.186	158.539	212
chr11	60953891	60954157	SML2.downsample.q0.0001_peak_8900	426	.	8.55491	45.4043	42.6914	143
chr11	60967039	60967252	SML2.downsample.q0.0001_peak_8901	165	.	5.47002	18.9559	16.5842	102
chr11	60984915	60985206	SML2.downsample.q0.0001_peak_8902	527	.	10.5398	55.5399	52.7297	125
chr11	61004704	61004914	SML2.downsample.q0.0001_peak_8903	159	.	5.04991	18.299	15.9397	103
chr11	61006362	61006514	SML2.downsample.q0.0001_peak_8904	97	.	4.12242	11.9831	9.76006	97
chr11	61012000	61012263	SML2.downsample.q0.0001_peak_8905	120	.	4.66953	14.3081	12.0273	150
chr11	61022582	61022864	SML2.downsample.q0.0001_peak_8906	120	.	3.80165	14.3602	12.0787	173
chr11	61025132	61025408	SML2.downsample.q0.0001_peak_8907	224	.	5.02431	24.9509	22.4824	129
chr11	61043746	61043936	SML2.downsample.q0.0001_peak_8908	167	.	5.19481	19.1642	16.7898	98
chr11	61104388	61104598	SML2.downsample.q0.0001_peak_8909	298	.	7.42671	32.46	29.8908	103
chr11	61158106	61158385	SML2.downsample.q0.0001_peak_8910	142	.	5.06978	16.5817	14.2542	127
chr11	61174349	61174693	SML2.downsample.q0.0001_peak_8911	132	.	3.10999	15.5803	13.2759	228
chr11	61174860	61175622	SML2.downsample.q0.0001_peak_8912	2172	.	13.4274	221.318	217.224	372
chr11	61193479	61193629	SML2.downsample.q0.0001_peak_8913	135	.	4.93636	15.8123	13.5001	123
chr11	61231421	61231612	SML2.downsample.q0.0001_peak_8914	135	.	4.93636	15.8123	13.5001	90
chr11	61266721	61267027	SML2.downsample.q0.0001_peak_8915a	248	.	5.82141	27.356	24.8548	182
chr11	61267027	61267316	SML2.downsample.q0.0001_peak_8915b	1439	.	16.7736	147.484	143.947	125
chr11	61267374	61267529	SML2.downsample.q0.0001_peak_8916	232	.	5.61576	25.7062	23.229	74
chr11	61407879	61408136	SML2.downsample.q0.0001_peak_8917	478	.	8.25336	50.6573	47.8928	146
chr11	61408223	61408500	SML2.downsample.q0.0001_peak_8918	511	.	8.5026	53.9431	51.1479	129
chr11	61417947	61418266	SML2.downsample.q0.0001_peak_8919	348	.	8.00508	37.5033	34.8747	151
chr11	61465544	61465802	SML2.downsample.q0.0001_peak_8920	120	.	4.66953	14.3081	12.0273	127
chr11	61487468	61487682	SML2.downsample.q0.0001_peak_8921	232	.	5.9243	25.7169	23.2396	103
chr11	61493867	61494162	SML2.downsample.q0.0001_peak_8922a	221	.	4.24677	24.5985	22.137	172
chr11	61494162	61494843	SML2.downsample.q0.0001_peak_8922b	1466	.	12.1037	150.252	146.694	123
chr11	61504843	61505258	SML2.downsample.q0.0001_peak_8923	189	.	4.36963	21.3637	18.9537	156
chr11	61529074	61529843	SML2.downsample.q0.0001_peak_8924	2033	.	11.7347	207.349	203.361	343
chr11	61537382	61537764	SML2.downsample.q0.0001_peak_8925	432	.	7.6815	46.0017	43.2822	209
chr11	61564668	61564862	SML2.downsample.q0.0001_peak_8926a	294	.	6.78155	32.046	29.483	113
chr11	61564862	61565183	SML2.downsample.q0.0001_peak_8926b	372	.	7.69231	39.9497	37.2933	82
chr11	61579107	61579544	SML2.downsample.q0.0001_peak_8927a	560	.	8.6116	58.847	56.0067	297
chr11	61579544	61579867	SML2.downsample.q0.0001_peak_8927b	687	.	9.7028	71.6621	68.7123	141
chr11	61597585	61597744	SML2.downsample.q0.0001_peak_8928	127	.	4.80295	15.0543	12.7577	79
chr11	61619884	61620052	SML2.downsample.q0.0001_peak_8929	120	.	4.29279	14.3239	12.0429	84
chr11	61620352	61620567	SML2.downsample.q0.0001_peak_8930	128	.	4.43213	15.1251	12.8274	98
chr11	61659046	61659300	SML2.downsample.q0.0001_peak_8931	127	.	4.80295	15.0543	12.7577	156
chr11	61666049	61666240	SML2.downsample.q0.0001_peak_8932	216	.	6.19355	24.1547	21.6983	102
chr11	61714695	61714912	SML2.downsample.q0.0001_peak_8933	241	.	6.41184	26.6349	24.1418	102
chr11	61761739	61761982	SML2.downsample.q0.0001_peak_8934a	447	.	8.27301	47.5294	44.7953	119
chr11	61761982	61762308	SML2.downsample.q0.0001_peak_8934b	1185	.	15.1546	121.88	118.537	124
chr11	61849402	61849564	SML2.downsample.q0.0001_peak_8935	106	.	4.4027	12.8522	10.6042	83
chr11	61854216	61854470	SML2.downsample.q0.0001_peak_8936a	547	.	7.84164	57.556	54.728	132
chr11	61854470	61854708	SML2.downsample.q0.0001_peak_8936b	516	.	7.74397	54.4635	51.6632	122
chr11	61854708	61854930	SML2.downsample.q0.0001_peak_8936c	374	.	6.5481	40.1198	37.4618	117
chr11	61854930	61855195	SML2.downsample.q0.0001_peak_8936d	955	.	11.4007	98.6685	95.5038	106
chr11	61929816	61930580	SML2.downsample.q0.0001_peak_8937	906	.	12.9581	93.7618	90.6354	495
chr11	61956625	61956883	SML2.downsample.q0.0001_peak_8938	671	.	12.2742	70.1245	67.1874	124
chr11	62015329	62015518	SML2.downsample.q0.0001_peak_8939	142	.	5.06978	16.5817	14.2542	109
chr11	62024276	62024489	SML2.downsample.q0.0001_peak_8940a	124	.	4.61347	14.7849	12.497	119
chr11	62024489	62024660	SML2.downsample.q0.0001_peak_8940b	77	.	3.71978	9.90739	7.73921	94
chr11	62026478	62026724	SML2.downsample.q0.0001_peak_8941	94	.	4.03177	11.6948	9.47657	151
chr11	62044766	62044923	SML2.downsample.q0.0001_peak_8942	190	.	5.87027	21.4234	19.0094	79
chr11	62047940	62048110	SML2.downsample.q0.0001_peak_8943	139	.	4.96084	16.238	13.9197	74
chr11	62058331	62058502	SML2.downsample.q0.0001_peak_8944	142	.	5.06978	16.5817	14.2542	91
chr11	62069585	62069884	SML2.downsample.q0.0001_peak_8945	671	.	12.2742	70.1245	67.1874	160
chr11	62076587	62077294	SML2.downsample.q0.0001_peak_8946	1995	.	15.8659	203.468	199.51	266
chr11	62106258	62106639	SML2.downsample.q0.0001_peak_8947a	915	.	12.5249	94.6796	91.546	274
chr11	62106639	62106922	SML2.downsample.q0.0001_peak_8947b	904	.	12.444	93.6196	90.4943	108
chr11	62192117	62192469	SML2.downsample.q0.0001_peak_8948	958	.	15.4762	99.0644	95.8967	165
chr11	62248462	62248667	SML2.downsample.q0.0001_peak_8949	194	.	5.05725	21.8937	19.4738	92
chr11	62248773	62249206	SML2.downsample.q0.0001_peak_8950	427	.	7.67409	45.4605	42.7471	236
chr11	62263630	62264042	SML2.downsample.q0.0001_peak_8951	751	.	12.0344	78.1267	75.1242	232
chr11	62281017	62281283	SML2.downsample.q0.0001_peak_8952a	304	.	5.66465	33.0507	30.4754	97
chr11	62281283	62281591	SML2.downsample.q0.0001_peak_8952b	745	.	9.36556	77.564	74.5659	169
chr11	62281591	62281964	SML2.downsample.q0.0001_peak_8952c	240	.	4.98141	26.5051	24.016	140
chr11	62456770	62456934	SML2.downsample.q0.0001_peak_8953	148	.	4.07045	17.222	14.8855	83
chr11	62456949	62457223	SML2.downsample.q0.0001_peak_8954a	258	.	5.2795	28.3846	25.8695	147
chr11	62457223	62457506	SML2.downsample.q0.0001_peak_8954b	1106	.	12.0909	113.894	110.611	128
chr11	62458330	62458598	SML2.downsample.q0.0001_peak_8955	142	.	3.92749	16.5445	14.2217	167
chr11	62494846	62495096	SML2.downsample.q0.0001_peak_8956	223	.	6.40393	24.8482	22.3809	137
chr11	62538676	62538916	SML2.downsample.q0.0001_peak_8957a	440	.	8.48953	46.7901	44.0635	146
chr11	62538916	62539120	SML2.downsample.q0.0001_peak_8957b	288	.	6.72646	31.376	28.8202	95
chr11	62539120	62539374	SML2.downsample.q0.0001_peak_8957c	247	.	6.22877	27.2821	24.7818	110
chr11	62550723	62550981	SML2.downsample.q0.0001_peak_8958a	77	.	3.06199	9.93929	7.77048	90
chr11	62550981	62551285	SML2.downsample.q0.0001_peak_8958b	1298	.	13.0291	133.304	129.875	168
chr11	62551418	62551578	SML2.downsample.q0.0001_peak_8959	234	.	4.87805	25.968	23.4852	74
chr11	62551656	62551806	SML2.downsample.q0.0001_peak_8960	111	.	3.47574	13.3643	11.1082	77
chr11	62575359	62575579	SML2.downsample.q0.0001_peak_8961	241	.	6.67076	26.6147	24.1218	107
chr11	62602610	62603028	SML2.downsample.q0.0001_peak_8962	1192	.	12.7776	122.625	119.276	206
chr11	62613697	62614052	SML2.downsample.q0.0001_peak_8963	668	.	9.55302	69.7353	66.8016	188
chr11	62648187	62648511	SML2.downsample.q0.0001_peak_8964a	332	.	5.73451	35.8217	33.2129	122
chr11	62648511	62648894	SML2.downsample.q0.0001_peak_8964b	1293	.	12.8196	132.763	129.338	203
chr11	62669424	62669713	SML2.downsample.q0.0001_peak_8965	206	.	6.1371	23.1172	20.6761	142
chr11	62675786	62676091	SML2.downsample.q0.0001_peak_8966	592	.	11.3403	62.1651	59.2958	149
chr11	62731496	62731780	SML2.downsample.q0.0001_peak_8967a	365	.	7.49465	39.1646	36.517	137
chr11	62731780	62732079	SML2.downsample.q0.0001_peak_8967b	1106	.	14.7402	113.927	110.644	147
chr11	62746345	62746501	SML2.downsample.q0.0001_peak_8968	165	.	5.47002	18.9559	16.5842	82
chr11	62756752	62757215	SML2.downsample.q0.0001_peak_8969	2528	.	21.2097	257.188	252.83	231
chr11	62789165	62789379	SML2.downsample.q0.0001_peak_8970a	66	.	3.60221	8.80422	6.66389	93
chr11	62789379	62789664	SML2.downsample.q0.0001_peak_8970b	671	.	12.2742	70.1245	67.1874	121
chr11	62820033	62820533	SML2.downsample.q0.0001_peak_8971	1034	.	11.5355	106.704	103.477	194
chr11	62820830	62821074	SML2.downsample.q0.0001_peak_8972a	106	.	3.48221	12.9248	10.6757	131
chr11	62821074	62821281	SML2.downsample.q0.0001_peak_8972b	149	.	4.02583	17.293	14.9555	113
chr11	62879220	62879569	SML2.downsample.q0.0001_peak_8973a	1572	.	15.7744	160.929	157.291	199
chr11	62879569	62879978	SML2.downsample.q0.0001_peak_8973b	199	.	4.76974	22.3627	19.9338	151
chr11	62911476	62911653	SML2.downsample.q0.0001_peak_8974	142	.	5.06978	16.5817	14.2542	86
chr11	62921122	62921356	SML2.downsample.q0.0001_peak_8975	277	.	7.20442	30.2491	27.7071	130
chr11	62966647	62967075	SML2.downsample.q0.0001_peak_8976a	992	.	11.3619	102.417	99.2233	301
chr11	62967075	62967328	SML2.downsample.q0.0001_peak_8976b	492	.	7.47082	52.0093	49.2324	128
chr11	62967328	62967596	SML2.downsample.q0.0001_peak_8976c	449	.	7.12329	47.728	44.992	126
chr11	62997590	62997981	SML2.downsample.q0.0001_peak_8977a	433	.	8.44914	46.0859	43.3657	269
chr11	62997981	62998228	SML2.downsample.q0.0001_peak_8977b	170	.	5.07166	19.4477	17.0696	123
chr11	63020647	63020807	SML2.downsample.q0.0001_peak_8978	72	.	3.73562	9.44312	7.28359	81
chr11	63020817	63021064	SML2.downsample.q0.0001_peak_8979	258	.	6.93759	28.4154	25.8978	124
chr11	63026834	63027023	SML2.downsample.q0.0001_peak_8980	135	.	4.93636	15.8123	13.5001	91
chr11	63125843	63126063	SML2.downsample.q0.0001_peak_8981a	331	.	6.66984	35.7152	33.1074	101
chr11	63126063	63126337	SML2.downsample.q0.0001_peak_8981b	291	.	6.14811	31.6656	29.1067	119
chr11	63130590	63130792	SML2.downsample.q0.0001_peak_8982	279	.	4.53597	30.5344	27.9895	108
chr11	63132817	63133163	SML2.downsample.q0.0001_peak_8983	225	.	3.79416	25.0536	22.584	224
chr11	63135672	63136170	SML2.downsample.q0.0001_peak_8984	792	.	7.45666	82.2712	79.2352	248
chr11	63136228	63136472	SML2.downsample.q0.0001_peak_8985	129	.	3.14313	15.199	12.9003	137
chr11	63412327	63412558	SML2.downsample.q0.0001_peak_8986a	376	.	8.20073	40.3077	37.648	127
chr11	63412558	63412828	SML2.downsample.q0.0001_peak_8986b	275	.	6.89231	30.1324	27.5939	104
chr11	63455163	63455553	SML2.downsample.q0.0001_peak_8987	550	.	10.5063	57.9311	55.0992	211
chr11	63502275	63502516	SML2.downsample.q0.0001_peak_8988	442	.	9.47248	47.0145	44.2849	120
chr11	63518932	63519230	SML2.downsample.q0.0001_peak_8989	453	.	9.60589	48.0599	45.3199	124
chr11	63657198	63657352	SML2.downsample.q0.0001_peak_8990	120	.	4.66953	14.3081	12.0273	82
chr11	63898481	63898796	SML2.downsample.q0.0001_peak_8991	413	.	8.93782	44.0195	41.3205	173
chr11	63914406	63914636	SML2.downsample.q0.0001_peak_8992	135	.	4.93636	15.8123	13.5001	109
chr11	63920547	63920807	SML2.downsample.q0.0001_peak_8993	410	.	5.06442	43.7364	41.041	129
chr11	63922161	63922597	SML2.downsample.q0.0001_peak_8994	1399	.	9.77476	143.495	139.988	212
chr11	63925219	63925544	SML2.downsample.q0.0001_peak_8995	314	.	4.4484	33.9917	31.4047	171
chr11	63952179	63952386	SML2.downsample.q0.0001_peak_8996a	190	.	5.0412	21.471	19.0564	87
chr11	63952386	63952639	SML2.downsample.q0.0001_peak_8996b	393	.	7.34733	42.0086	39.3304	121
chr11	63952773	63953095	SML2.downsample.q0.0001_peak_8997	392	.	7.22557	41.9522	39.2745	163
chr11	63965586	63965847	SML2.downsample.q0.0001_peak_8998	164	.	4.72209	18.8024	16.4364	135
chr11	63969242	63969400	SML2.downsample.q0.0001_peak_8999	98	.	3.61011	12.0294	9.80568	76
chr11	63974041	63974323	SML2.downsample.q0.0001_peak_9000	338	.	7.30089	36.4253	33.8087	130
chr11	64051107	64051622	SML2.downsample.q0.0001_peak_9001	786	.	11.0066	81.6598	78.6289	238
chr11	64079260	64079784	SML2.downsample.q0.0001_peak_9002	967	.	13.9198	99.9617	96.787	227
chr11	64145914	64146153	SML2.downsample.q0.0001_peak_9003	157	.	5.33661	18.1538	15.7965	109
chr11	64211041	64211199	SML2.downsample.q0.0001_peak_9004	92	.	4.13587	11.4474	9.23341	72
chr11	64267574	64267976	SML2.downsample.q0.0001_peak_9005	295	.	7.47125	32.1144	29.5489	189
chr11	64396349	64396569	SML2.downsample.q0.0001_peak_9006a	203	.	5.68445	22.8061	20.3718	92
chr11	64396569	64396926	SML2.downsample.q0.0001_peak_9006b	429	.	8.61467	45.6317	42.9167	128
chr11	64435000	64435615	SML2.downsample.q0.0001_peak_9007	532	.	7.75134	56.0376	53.2231	251
chr11	64435639	64435874	SML2.downsample.q0.0001_peak_9008a	126	.	3.75623	14.9368	12.6465	98
chr11	64435874	64436169	SML2.downsample.q0.0001_peak_9008b	276	.	5.41159	30.1848	27.6457	138
chr11	64436233	64436455	SML2.downsample.q0.0001_peak_9009	125	.	3.72624	14.7965	12.5084	103
chr11	64468739	64469105	SML2.downsample.q0.0001_peak_9010	631	.	11.3255	66.0507	63.148	200
chr11	64489759	64490167	SML2.downsample.q0.0001_peak_9011	223	.	6.02125	24.8284	22.364	216
chr11	64490682	64490888	SML2.downsample.q0.0001_peak_9012	111	.	4.28827	13.4042	11.1474	97
chr11	64518187	64518640	SML2.downsample.q0.0001_peak_9013	299	.	7.45585	32.5587	29.9886	176
chr11	64544333	64544680	SML2.downsample.q0.0001_peak_9014	190	.	5.87027	21.4234	19.0094	222
chr11	64599270	64599435	SML2.downsample.q0.0001_peak_9015	113	.	4.53611	13.5739	11.3094	88
chr11	64627002	64627591	SML2.downsample.q0.0001_peak_9016	1055	.	15.7764	108.796	105.553	357
chr11	64641007	64641328	SML2.downsample.q0.0001_peak_9017	604	.	11.4737	63.2874	60.4084	150
chr11	64648046	64648299	SML2.downsample.q0.0001_peak_9018	113	.	4.53611	13.5739	11.3094	155
chr11	64715242	64715468	SML2.downsample.q0.0001_peak_9019	99	.	4.26928	12.1433	9.91199	84
chr11	64718802	64718970	SML2.downsample.q0.0001_peak_9020	206	.	6.1371	23.1172	20.6761	78
chr11	64752895	64753081	SML2.downsample.q0.0001_peak_9021	120	.	4.66953	14.3081	12.0273	82
chr11	64764183	64764359	SML2.downsample.q0.0001_peak_9022	120	.	4.66953	14.3081	12.0273	100
chr11	64931497	64931742	SML2.downsample.q0.0001_peak_9023	241	.	6.67076	26.6147	24.1218	116
chr11	64968534	64968856	SML2.downsample.q0.0001_peak_9024	824	.	14.0086	85.5038	82.442	157
chr11	64978743	64979217	SML2.downsample.q0.0001_peak_9025	2319	.	19.1599	236.194	231.988	229
chr11	65107747	65107958	SML2.downsample.q0.0001_peak_9026	208	.	5.81602	23.2751	20.832	96
chr11	65124934	65125218	SML2.downsample.q0.0001_peak_9027a	346	.	7.28051	37.3214	34.6944	182
chr11	65125218	65125501	SML2.downsample.q0.0001_peak_9027b	656	.	10.6509	68.5721	65.6481	103
chr11	65162442	65162594	SML2.downsample.q0.0001_peak_9028	119	.	4.03652	14.2447	11.9698	93
chr11	65162605	65162834	SML2.downsample.q0.0001_peak_9029a	213	.	5.34759	23.8297	21.38	119
chr11	65162834	65163074	SML2.downsample.q0.0001_peak_9029b	1207	.	14.9653	124.114	120.754	111
chr11	65215186	65215566	SML2.downsample.q0.0001_peak_9030	392	.	8.8054	41.8806	39.2035	166
chr11	65269867	65270230	SML2.downsample.q0.0001_peak_9031	359	.	8.30587	38.541	35.9008	149
chr11	65372111	65372708	SML2.downsample.q0.0001_peak_9032	435	.	8.78338	46.2674	43.5456	316
chr11	65475391	65475588	SML2.downsample.q0.0001_peak_9033	135	.	4.93636	15.8123	13.5001	101
chr11	65476326	65476478	SML2.downsample.q0.0001_peak_9034	113	.	4.53611	13.5739	11.3094	73
chr11	65787716	65787939	SML2.downsample.q0.0001_peak_9035a	257	.	5.33865	28.3045	25.7903	115
chr11	65787939	65788189	SML2.downsample.q0.0001_peak_9035b	354	.	6.32506	38.1092	35.4731	109
chr11	65788189	65788504	SML2.downsample.q0.0001_peak_9035c	1850	.	17.4616	188.871	185.024	141
chr11	65806928	65807285	SML2.downsample.q0.0001_peak_9036a	1195	.	14.0653	122.869	119.518	196
chr11	65807285	65807560	SML2.downsample.q0.0001_peak_9036b	493	.	8.10081	52.084	49.3064	162
chr11	65820918	65821126	SML2.downsample.q0.0001_peak_9037	232	.	6.53734	25.7271	23.2469	105
chr11	65839055	65839221	SML2.downsample.q0.0001_peak_9038	99	.	4.26928	12.1433	9.91199	89
chr11	65852162	65852376	SML2.downsample.q0.0001_peak_9039	402	.	8.93881	42.8947	40.207	104
chr11	65878076	65878236	SML2.downsample.q0.0001_peak_9040	79	.	3.86904	10.0969	7.91863	85
chr11	66060372	66060567	SML2.downsample.q0.0001_peak_9041	181	.	5.73685	20.5909	18.1909	101
chr11	66167742	66168064	SML2.downsample.q0.0001_peak_9042a	1489	.	11.7743	152.509	148.935	167
chr11	66168064	66168366	SML2.downsample.q0.0001_peak_9042b	500	.	6.25171	52.8692	50.084	155
chr11	66168366	66168727	SML2.downsample.q0.0001_peak_9042c	2592	.	17.0143	263.619	259.214	147
chr11	66188692	66188922	SML2.downsample.q0.0001_peak_9043	250	.	6.80417	27.5109	25.0055	104
chr11	66206723	66207035	SML2.downsample.q0.0001_peak_9044	333	.	8.00491	35.9359	33.3243	198
chr11	66222150	66222605	SML2.downsample.q0.0001_peak_9045	678	.	11.0254	70.7513	67.8091	177
chr11	66258923	66259090	SML2.downsample.q0.0001_peak_9046	165	.	5.47002	18.9559	16.5842	84
chr11	66387653	66387923	SML2.downsample.q0.0001_peak_9047	362	.	8.40515	38.8776	36.2327	129
chr11	66418169	66418441	SML2.downsample.q0.0001_peak_9048	206	.	5.86439	23.0372	20.6001	124
chr11	66418494	66418688	SML2.downsample.q0.0001_peak_9049	159	.	5.15971	18.3147	15.9552	95
chr11	66482534	66482797	SML2.downsample.q0.0001_peak_9050	314	.	7.73808	34.0104	31.4214	143
chr11	66525648	66526063	SML2.downsample.q0.0001_peak_9051a	307	.	5.11571	33.3314	30.7514	267
chr11	66526063	66526466	SML2.downsample.q0.0001_peak_9051b	492	.	6.51191	52.0113	49.2344	149
chr11	66526486	66526808	SML2.downsample.q0.0001_peak_9052	219	.	4.30622	24.3646	21.9058	184
chr11	66568250	66568773	SML2.downsample.q0.0001_peak_9053	865	.	13.3411	89.5996	86.5055	350
chr11	66613310	66613499	SML2.downsample.q0.0001_peak_9054	173	.	5.60344	19.7683	17.3823	92
chr11	66846144	66846331	SML2.downsample.q0.0001_peak_9055	250	.	6.80417	27.5109	25.0055	98
chr11	66846450	66846754	SML2.downsample.q0.0001_peak_9056	295	.	7.47125	32.1144	29.5489	129
chr11	66882108	66882625	SML2.downsample.q0.0001_peak_9057	943	.	12.6906	97.5302	94.3744	206
chr11	66899471	66899637	SML2.downsample.q0.0001_peak_9058	150	.	5.20319	17.3623	15.0198	98
chr11	66905943	66906110	SML2.downsample.q0.0001_peak_9059	215	.	6.27051	23.9782	21.5238	87
chr11	66984946	66985173	SML2.downsample.q0.0001_peak_9060	241	.	6.67076	26.6147	24.1218	107
chr11	66985426	66985576	SML2.downsample.q0.0001_peak_9061	99	.	4.26928	12.1433	9.91199	82
chr11	66998577	66998727	SML2.downsample.q0.0001_peak_9062	86	.	3.26303	10.8196	8.62222	69
chr11	67000661	67001101	SML2.downsample.q0.0001_peak_9063	782	.	9.71319	81.2804	78.2524	241
chr11	67001884	67002097	SML2.downsample.q0.0001_peak_9064	195	.	4.54201	21.9234	19.5032	114
chr11	67010514	67010734	SML2.downsample.q0.0001_peak_9065	510	.	10.0573	53.8453	51.0509	106
chr11	67017745	67018081	SML2.downsample.q0.0001_peak_9066	366	.	7.93839	39.3475	36.6981	157
chr11	67024844	67025261	SML2.downsample.q0.0001_peak_9067	877	.	11.4286	90.8794	87.7754	188
chr11	67052296	67052754	SML2.downsample.q0.0001_peak_9068a	1258	.	15.4076	129.234	125.836	326
chr11	67052754	67052993	SML2.downsample.q0.0001_peak_9068b	210	.	5.3598	23.5028	21.0571	132
chr11	67080271	67080483	SML2.downsample.q0.0001_peak_9069	165	.	5.47002	18.9559	16.5842	109
chr11	67110293	67110520	SML2.downsample.q0.0001_peak_9070	231	.	6.36537	25.5973	23.1213	120
chr11	67153295	67153456	SML2.downsample.q0.0001_peak_9071	157	.	5.33661	18.1538	15.7965	77
chr11	67276611	67276957	SML2.downsample.q0.0001_peak_9072	824	.	14.0086	85.5038	82.442	162
chr11	67277086	67277270	SML2.downsample.q0.0001_peak_9073	127	.	4.80295	15.0543	12.7577	86
chr11	67379869	67380045	SML2.downsample.q0.0001_peak_9074	69	.	3.61991	9.10215	6.95614	82
chr11	67387108	67387269	SML2.downsample.q0.0001_peak_9075	85	.	4.00245	10.7652	8.56874	74
chr11	67454909	67455182	SML2.downsample.q0.0001_peak_9076a	711	.	9.05689	74.0955	71.1257	132
chr11	67455182	67455437	SML2.downsample.q0.0001_peak_9076b	293	.	5.52651	31.935	29.3733	141
chr11	67455437	67455722	SML2.downsample.q0.0001_peak_9076c	235	.	4.96241	26.0562	23.5723	114
chr11	67482253	67482642	SML2.downsample.q0.0001_peak_9077	726	.	12.8647	75.6824	72.6999	240
chr11	67501869	67502274	SML2.downsample.q0.0001_peak_9078	976	.	14.3104	100.8	97.6186	223
chr11	67518974	67519455	SML2.downsample.q0.0001_peak_9079	903	.	12.2508	93.4341	90.3102	277
chr11	67549368	67549531	SML2.downsample.q0.0001_peak_9080a	124	.	4.58772	14.7011	12.4145	92
chr11	67549531	67549710	SML2.downsample.q0.0001_peak_9080b	95	.	4.06154	11.7898	9.57006	72
chr11	67549811	67549963	SML2.downsample.q0.0001_peak_9081	111	.	4.38871	13.4265	11.1694	76
chr11	67556463	67556637	SML2.downsample.q0.0001_peak_9082	198	.	6.00368	22.2656	19.8379	84
chr11	67565708	67565866	SML2.downsample.q0.0001_peak_9083	106	.	4.4027	12.8522	10.6042	80
chr11	67581648	67581801	SML2.downsample.q0.0001_peak_9084	118	.	3.54359	14.1685	11.8947	73
chr11	67586178	67586472	SML2.downsample.q0.0001_peak_9085a	1183	.	7.75877	121.643	118.302	190
chr11	67586472	67586740	SML2.downsample.q0.0001_peak_9085b	341	.	4.09696	36.8003	34.1801	104
chr11	67588634	67588892	SML2.downsample.q0.0001_peak_9086a	333	.	4.07037	35.9641	33.3522	100
chr11	67588892	67589330	SML2.downsample.q0.0001_peak_9086b	1746	.	9.88081	178.389	174.621	158
chr11	67596194	67596568	SML2.downsample.q0.0001_peak_9087	956	.	12.5237	98.859	95.6929	194
chr11	67608455	67608689	SML2.downsample.q0.0001_peak_9088	165	.	5.47002	18.9559	16.5842	125
chr11	67643004	67643180	SML2.downsample.q0.0001_peak_9089	79	.	3.86904	10.0969	7.91863	84
chr11	67647852	67648039	SML2.downsample.q0.0001_peak_9090	212	.	5.4	23.6656	21.2179	97
chr11	67652497	67652647	SML2.downsample.q0.0001_peak_9091	75	.	3.19654	9.69297	7.52884	67
chr11	67652869	67653020	SML2.downsample.q0.0001_peak_9092	88	.	3.41805	11.0204	8.81961	73
chr11	67667612	67667862	SML2.downsample.q0.0001_peak_9093	183	.	5.66645	20.7604	18.3582	134
chr11	67676244	67676422	SML2.downsample.q0.0001_peak_9094	127	.	4.80295	15.0543	12.7577	99
chr11	67820264	67820426	SML2.downsample.q0.0001_peak_9095	135	.	4.93636	15.8123	13.5001	82
chr11	67897013	67897325	SML2.downsample.q0.0001_peak_9096a	613	.	11.1809	64.2132	61.3266	207
chr11	67897325	67897538	SML2.downsample.q0.0001_peak_9096b	346	.	7.92952	37.2383	34.6122	106
chr11	67922220	67922427	SML2.downsample.q0.0001_peak_9097	135	.	4.64846	15.8819	13.5688	92
chr11	67922776	67923043	SML2.downsample.q0.0001_peak_9098	584	.	10.2447	61.3008	58.4391	138
chr11	67966324	67966614	SML2.downsample.q0.0001_peak_9099	295	.	7.47125	32.1144	29.5489	121
chr11	67988898	67989366	SML2.downsample.q0.0001_peak_9100	558	.	10.5528	58.7268	55.8883	311
chr11	68029926	68030210	SML2.downsample.q0.0001_peak_9101	121	.	3.82536	14.464	12.1809	184
chr11	68030728	68031185	SML2.downsample.q0.0001_peak_9102	1578	.	16.0267	161.498	157.856	220
chr11	68049480	68049706	SML2.downsample.q0.0001_peak_9103	240	.	6.04396	26.5872	24.0972	103
chr11	68049792	68050152	SML2.downsample.q0.0001_peak_9104	253	.	6.25698	27.8189	25.3101	240
chr11	68050799	68051050	SML2.downsample.q0.0001_peak_9105	242	.	6.08407	26.7392	24.245	120
chr11	68101749	68101926	SML2.downsample.q0.0001_peak_9106	113	.	4.53611	13.5739	11.3094	91
chr11	68144801	68145068	SML2.downsample.q0.0001_peak_9107a	152	.	4.42193	17.5814	15.2359	169
chr11	68145068	68145258	SML2.downsample.q0.0001_peak_9107b	112	.	3.84792	13.4964	11.2381	99
chr11	68146138	68146375	SML2.downsample.q0.0001_peak_9108	173	.	4.16814	19.7219	17.34	120
chr11	68150923	68151480	SML2.downsample.q0.0001_peak_9109	772	.	10.2153	80.3149	77.2947	270
chr11	68196623	68196873	SML2.downsample.q0.0001_peak_9110	197	.	5.03731	22.1666	19.7433	131
chr11	68199856	68200098	SML2.downsample.q0.0001_peak_9111	326	.	6.28227	35.2883	32.6848	119
chr11	68205861	68206250	SML2.downsample.q0.0001_peak_9112	1007	.	11.0542	103.929	100.723	237
chr11	68215037	68215675	SML2.downsample.q0.0001_peak_9113	1045	.	9.73804	107.782	104.547	437
chr11	68226610	68226938	SML2.downsample.q0.0001_peak_9114	317	.	7.6873	34.3472	31.7549	124
chr11	68244308	68244638	SML2.downsample.q0.0001_peak_9115a	342	.	7.27865	36.8263	34.2058	226
chr11	68244638	68244910	SML2.downsample.q0.0001_peak_9115b	256	.	6.23291	28.1588	25.6462	105
chr11	68302493	68302643	SML2.downsample.q0.0001_peak_9116	113	.	4.53611	13.5739	11.3094	71
chr11	68321474	68321652	SML2.downsample.q0.0001_peak_9117	99	.	4.26928	12.1433	9.91199	87
chr11	68341193	68341373	SML2.downsample.q0.0001_peak_9118	113	.	4.53611	13.5739	11.3094	85
chr11	68357077	68357350	SML2.downsample.q0.0001_peak_9119	223	.	6.40393	24.8482	22.3809	114
chr11	68385935	68386253	SML2.downsample.q0.0001_peak_9120	229	.	4.65744	25.4538	22.9795	179
chr11	68386690	68387134	SML2.downsample.q0.0001_peak_9121a	437	.	6.47992	46.4559	43.7323	249
chr11	68387134	68387433	SML2.downsample.q0.0001_peak_9121b	73	.	2.88494	9.50066	7.34008	196
chr11	68399591	68400002	SML2.downsample.q0.0001_peak_9122a	299	.	7.02165	32.4802	29.9108	262
chr11	68400002	68400299	SML2.downsample.q0.0001_peak_9122b	120	.	4.46321	14.2919	12.0162	150
chr11	68431963	68432236	SML2.downsample.q0.0001_peak_9123	294	.	7.28435	31.9737	29.4116	124
chr11	68484517	68484751	SML2.downsample.q0.0001_peak_9124	250	.	6.80417	27.5109	25.0055	113
chr11	68566548	68566700	SML2.downsample.q0.0001_peak_9125	106	.	4.4027	12.8522	10.6042	72
chr11	68579636	68579951	SML2.downsample.q0.0001_peak_9126	694	.	12.5166	72.3562	69.4009	168
chr11	68589516	68589709	SML2.downsample.q0.0001_peak_9127	165	.	5.47002	18.9559	16.5842	99
chr11	68691398	68691682	SML2.downsample.q0.0001_peak_9128a	444	.	5.25851	47.1821	44.451	110
chr11	68691682	68692205	SML2.downsample.q0.0001_peak_9128b	2713	.	15.215	275.863	271.369	174
chr11	68719085	68719394	SML2.downsample.q0.0001_peak_9129	206	.	6.1371	23.1172	20.6761	204
chr11	68852468	68852746	SML2.downsample.q0.0001_peak_9130	285	.	5.10973	31.1298	28.5786	140
chr11	68852850	68853390	SML2.downsample.q0.0001_peak_9131	2289	.	17.6084	233.137	228.954	220
chr11	68901321	68901697	SML2.downsample.q0.0001_peak_9132	457	.	8.49708	48.4574	45.714	127
chr11	68939653	68940009	SML2.downsample.q0.0001_peak_9133	1135	.	16.6458	116.869	113.564	202
chr11	68967679	68967948	SML2.downsample.q0.0001_peak_9134a	247	.	5.70885	27.2861	24.7857	140
chr11	68967948	68968233	SML2.downsample.q0.0001_peak_9134b	1193	.	14.3325	122.671	119.323	130
chr11	68973289	68973499	SML2.downsample.q0.0001_peak_9135	182	.	5.09886	20.6265	18.2261	107
chr11	68973759	68974004	SML2.downsample.q0.0001_peak_9136	576	.	9.7406	60.4739	57.6196	125
chr11	68987387	68987831	SML2.downsample.q0.0001_peak_9137	411	.	7.65081	43.8367	41.1404	274
chr11	69008429	69008623	SML2.downsample.q0.0001_peak_9138	165	.	5.1312	18.9419	16.5739	107
chr11	69012366	69012626	SML2.downsample.q0.0001_peak_9139	579	.	9.40129	60.7935	57.9366	121
chr11	69015946	69016173	SML2.downsample.q0.0001_peak_9140	357	.	7.69231	38.4256	35.7865	106
chr11	69040154	69040604	SML2.downsample.q0.0001_peak_9141	412	.	5.87363	43.9645	41.2659	162
chr11	69040911	69041169	SML2.downsample.q0.0001_peak_9142	162	.	3.64641	18.6573	16.2933	87
chr11	69041220	69041388	SML2.downsample.q0.0001_peak_9143	189	.	3.9128	21.3622	18.9522	83
chr11	69045525	69045781	SML2.downsample.q0.0001_peak_9144	388	.	6.73511	41.5113	38.839	116
chr11	69059392	69059874	SML2.downsample.q0.0001_peak_9145	1446	.	10.989	148.154	144.612	246
chr11	69059955	69060129	SML2.downsample.q0.0001_peak_9146	58	.	2.41142	7.95138	5.84354	105
chr11	69070652	69070936	SML2.downsample.q0.0001_peak_9147	552	.	7.7548	58.1042	55.2709	131
chr11	69070939	69071111	SML2.downsample.q0.0001_peak_9148	175	.	4.26471	19.918	17.5301	93
chr11	69073399	69073729	SML2.downsample.q0.0001_peak_9149	248	.	5.07273	27.3315	24.8306	184
chr11	69076646	69076859	SML2.downsample.q0.0001_peak_9150	199	.	5.44959	22.3335	19.9049	118
chr11	69088334	69088631	SML2.downsample.q0.0001_peak_9151	510	.	9.12997	53.8486	51.0542	163
chr11	69088654	69088832	SML2.downsample.q0.0001_peak_9152	74	.	3.46508	9.57203	7.41008	120
chr11	69094700	69095037	SML2.downsample.q0.0001_peak_9153a	798	.	6.64503	82.8795	79.8388	207
chr11	69095037	69095318	SML2.downsample.q0.0001_peak_9153b	765	.	6.32267	79.5523	76.538	131
chr11	69096998	69097330	SML2.downsample.q0.0001_peak_9154	488	.	4.96163	51.6294	48.8557	160
chr11	69098843	69099000	SML2.downsample.q0.0001_peak_9155	118	.	2.68641	14.12	11.847	76
chr11	69099913	69100135	SML2.downsample.q0.0001_peak_9156	273	.	3.95726	29.8844	27.3486	103
chr11	69117893	69118043	SML2.downsample.q0.0001_peak_9157	90	.	3.09109	11.2662	9.06112	85
chr11	69122647	69122972	SML2.downsample.q0.0001_peak_9158	499	.	5.74766	52.7816	49.9971	152
chr11	69124171	69124366	SML2.downsample.q0.0001_peak_9159	208	.	3.99467	23.2633	20.8204	95
chr11	69149819	69149977	SML2.downsample.q0.0001_peak_9160	66	.	3.60221	8.80422	6.66389	109
chr11	69150578	69150741	SML2.downsample.q0.0001_peak_9161	165	.	5.47002	18.9559	16.5842	79
chr11	69156936	69157138	SML2.downsample.q0.0001_peak_9162	157	.	5.33661	18.1538	15.7965	94
chr11	69235275	69235481	SML2.downsample.q0.0001_peak_9163	190	.	5.87027	21.4234	19.0094	101
chr11	69323659	69324099	SML2.downsample.q0.0001_peak_9164	712	.	8.97059	74.1745	71.2042	212
chr11	69326139	69326347	SML2.downsample.q0.0001_peak_9165	277	.	5.21678	30.2761	27.7339	101
chr11	69340600	69340870	SML2.downsample.q0.0001_peak_9166	241	.	6.67076	26.6147	24.1218	128
chr11	69340958	69341147	SML2.downsample.q0.0001_peak_9167	173	.	5.60344	19.7683	17.3823	83
chr11	69364887	69365322	SML2.downsample.q0.0001_peak_9168	1002	.	10.5478	103.421	100.219	196
chr11	69366413	69366663	SML2.downsample.q0.0001_peak_9169	210	.	4.53911	23.5109	21.065	129
chr11	69395367	69395542	SML2.downsample.q0.0001_peak_9170	217	.	4.66619	24.1835	21.7268	87
chr11	69395641	69395925	SML2.downsample.q0.0001_peak_9171a	664	.	8.52601	69.3868	66.4559	130
chr11	69395925	69396228	SML2.downsample.q0.0001_peak_9171b	442	.	6.73352	47.0164	44.2867	155
chr11	69401258	69401490	SML2.downsample.q0.0001_peak_9172	127	.	4.25101	15.0711	12.7742	121
chr11	69408584	69408877	SML2.downsample.q0.0001_peak_9173	706	.	6.78042	73.615	70.6492	156
chr11	69409551	69409732	SML2.downsample.q0.0001_peak_9174	181	.	3.49776	20.5552	18.159	98
chr11	69409835	69410002	SML2.downsample.q0.0001_peak_9175	228	.	3.8617	25.3125	22.8399	88
chr11	69411205	69411412	SML2.downsample.q0.0001_peak_9176	103	.	2.65051	12.5729	10.3347	125
chr11	69411765	69411922	SML2.downsample.q0.0001_peak_9177	116	.	2.75628	13.8777	11.6085	79
chr11	69415281	69415550	SML2.downsample.q0.0001_peak_9178	244	.	3.52184	26.9147	24.4185	97
chr11	69417564	69417794	SML2.downsample.q0.0001_peak_9179	211	.	3.60771	23.572	21.1255	119
chr11	69417888	69418182	SML2.downsample.q0.0001_peak_9180	199	.	3.52478	22.4222	19.9926	158
chr11	69418820	69419236	SML2.downsample.q0.0001_peak_9181	751	.	6.82157	78.1503	75.1476	200
chr11	69432145	69432321	SML2.downsample.q0.0001_peak_9182	181	.	5.73685	20.5909	18.1909	89
chr11	69456970	69457322	SML2.downsample.q0.0001_peak_9183	1351	.	17.3719	138.604	135.134	180
chr11	69546450	69546602	SML2.downsample.q0.0001_peak_9184	132	.	4.46866	15.5694	13.2652	71
chr11	69546860	69547010	SML2.downsample.q0.0001_peak_9185	133	.	4.50549	15.7018	13.3957	76
chr11	69553086	69553252	SML2.downsample.q0.0001_peak_9186	94	.	4.01704	11.6476	9.43015	73
chr11	69579163	69579566	SML2.downsample.q0.0001_peak_9187	653	.	7.99214	68.3151	65.3932	164
chr11	69580185	69580409	SML2.downsample.q0.0001_peak_9188	289	.	5.11492	31.5211	28.9638	99
chr11	69581396	69581637	SML2.downsample.q0.0001_peak_9189	494	.	6.91043	52.2258	49.447	119
chr11	69591954	69592243	SML2.downsample.q0.0001_peak_9190	64	.	3.37013	8.57204	6.44374	94
chr11	69592283	69592686	SML2.downsample.q0.0001_peak_9191	712	.	11.8906	74.1732	71.203	252
chr11	69600143	69600463	SML2.downsample.q0.0001_peak_9192	436	.	8.81477	46.3847	43.6619	114
chr11	69605777	69606140	SML2.downsample.q0.0001_peak_9193	530	.	8.69154	55.9038	53.0905	203
chr11	69614007	69614194	SML2.downsample.q0.0001_peak_9194	280	.	7.16612	30.6028	28.0571	91
chr11	69621913	69622114	SML2.downsample.q0.0001_peak_9195	181	.	5.73685	20.5909	18.1909	91
chr11	69632400	69632978	SML2.downsample.q0.0001_peak_9196a	1645	.	13.3134	168.213	164.521	351
chr11	69632978	69633347	SML2.downsample.q0.0001_peak_9196b	415	.	5.91575	44.2396	41.5386	227
chr11	69655460	69655682	SML2.downsample.q0.0001_peak_9197	342	.	6.93756	36.8673	34.2464	114
chr11	69662266	69662436	SML2.downsample.q0.0001_peak_9198	209	.	4.51546	23.3843	20.94	82
chr11	69662496	69662918	SML2.downsample.q0.0001_peak_9199	892	.	10.0638	92.3829	89.2672	177
chr11	69663969	69664123	SML2.downsample.q0.0001_peak_9200	111	.	3.48711	13.4187	11.1617	72
chr11	69671222	69671644	SML2.downsample.q0.0001_peak_9201	443	.	5.9693	47.0813	44.3511	179
chr11	69672244	69672743	SML2.downsample.q0.0001_peak_9202	1239	.	10.7924	127.312	123.929	232
chr11	69681763	69682206	SML2.downsample.q0.0001_peak_9203	781	.	9.0084	81.2191	78.1916	248
chr11	69685733	69685973	SML2.downsample.q0.0001_peak_9204	180	.	4.0949	20.4862	18.0909	110
chr11	69695589	69695739	SML2.downsample.q0.0001_peak_9205	120	.	4.66953	14.3081	12.0273	70
chr11	69695812	69695994	SML2.downsample.q0.0001_peak_9206a	150	.	5.20319	17.3623	15.0198	84
chr11	69695994	69696181	SML2.downsample.q0.0001_peak_9206b	157	.	5.33661	18.1538	15.7965	99
chr11	69758093	69758374	SML2.downsample.q0.0001_peak_9207	475	.	6.25181	50.2759	47.5147	144
chr11	69758554	69758910	SML2.downsample.q0.0001_peak_9208	1046	.	9.83227	107.865	104.629	199
chr11	69758946	69759253	SML2.downsample.q0.0001_peak_9209	490	.	6.34554	51.783	49.008	139
chr11	69759464	69759630	SML2.downsample.q0.0001_peak_9210	156	.	3.66919	18.0453	15.6934	74
chr11	69765918	69766169	SML2.downsample.q0.0001_peak_9211	88	.	4.01554	11.0836	8.88167	112
chr11	69766244	69766570	SML2.downsample.q0.0001_peak_9212	102	.	4.29129	12.5106	10.2734	231
chr11	69795275	69795668	SML2.downsample.q0.0001_peak_9213	1224	.	13.4878	125.794	122.422	187
chr11	69802828	69803086	SML2.downsample.q0.0001_peak_9214	363	.	5.73454	39.0324	36.386	142
chr11	69803829	69804079	SML2.downsample.q0.0001_peak_9215	459	.	6.63539	48.7301	45.9843	112
chr11	69837656	69837974	SML2.downsample.q0.0001_peak_9216a	446	.	5.51257	47.3521	44.6195	139
chr11	69837974	69838264	SML2.downsample.q0.0001_peak_9216b	485	.	5.7711	51.3585	48.5871	179
chr11	69838264	69838651	SML2.downsample.q0.0001_peak_9216c	1097	.	9.13065	112.989	109.713	112
chr11	69846228	69846707	SML2.downsample.q0.0001_peak_9217	374	.	7.23716	40.0615	37.404	308
chr11	69880546	69880763	SML2.downsample.q0.0001_peak_9218	190	.	4.26974	21.4433	19.0291	98
chr11	69880864	69881192	SML2.downsample.q0.0001_peak_9219	996	.	10.4518	102.819	99.622	181
chr11	69881257	69881433	SML2.downsample.q0.0001_peak_9220	153	.	3.88283	17.6758	15.3291	87
chr11	69891568	69891765	SML2.downsample.q0.0001_peak_9221	215	.	6.27051	23.9782	21.5238	100
chr11	69900942	69901190	SML2.downsample.q0.0001_peak_9222	552	.	7.66727	58.1197	55.2863	128
chr11	69901473	69901964	SML2.downsample.q0.0001_peak_9223	415	.	6.47687	44.2117	41.5108	300
chr11	69901989	69902139	SML2.downsample.q0.0001_peak_9224	80	.	3.0378	10.2208	8.04024	94
chr11	69913860	69914130	SML2.downsample.q0.0001_peak_9225	430	.	7.85855	45.762	43.0459	129
chr11	69914139	69914373	SML2.downsample.q0.0001_peak_9226	183	.	4.95146	20.7518	18.3498	125
chr11	69921187	69921500	SML2.downsample.q0.0001_peak_9227a	825	.	8.27397	85.62	82.5573	165
chr11	69921500	69921850	SML2.downsample.q0.0001_peak_9227b	639	.	7.17637	66.8439	63.9343	149
chr11	69934222	69934462	SML2.downsample.q0.0001_peak_9228	225	.	5.97015	25.0602	22.5905	124
chr11	69935617	69935912	SML2.downsample.q0.0001_peak_9229	201	.	5.50358	22.5357	20.1047	182
chr11	69948150	69948365	SML2.downsample.q0.0001_peak_9230	207	.	5.69152	23.2295	20.787	97
chr11	69948918	69949135	SML2.downsample.q0.0001_peak_9231	196	.	5.47486	22.0438	19.6221	113
chr11	69980189	69980392	SML2.downsample.q0.0001_peak_9232	239	.	4.9648	26.4193	23.9312	103
chr11	69980443	69980887	SML2.downsample.q0.0001_peak_9233a	1254	.	12.7487	128.809	125.414	295
chr11	69980887	69981159	SML2.downsample.q0.0001_peak_9233b	223	.	4.78469	24.7999	22.3359	150
chr11	69990853	69991056	SML2.downsample.q0.0001_peak_9234	336	.	5.47771	36.299	33.6837	97
chr11	69991424	69991660	SML2.downsample.q0.0001_peak_9235	302	.	4.98534	32.8654	30.292	109
chr11	69995396	69995867	SML2.downsample.q0.0001_peak_9236	773	.	6.86049	80.3709	77.3502	281
chr11	69997162	69997512	SML2.downsample.q0.0001_peak_9237	211	.	3.81176	23.6146	21.1676	153
chr11	70000533	70000701	SML2.downsample.q0.0001_peak_9238	153	.	3.46343	17.7377	15.3901	79
chr11	70005615	70005794	SML2.downsample.q0.0001_peak_9239	148	.	4.72528	17.1462	14.8108	82
chr11	70015329	70015547	SML2.downsample.q0.0001_peak_9240	364	.	6.61858	39.1143	36.4672	109
chr11	70020782	70021048	SML2.downsample.q0.0001_peak_9241	765	.	8.25472	79.5837	76.5691	142
chr11	70021174	70021562	SML2.downsample.q0.0001_peak_9242a	450	.	6.07288	47.7846	45.0482	322
chr11	70021562	70021767	SML2.downsample.q0.0001_peak_9242b	429	.	5.88067	45.6517	42.9366	67
chr11	70026685	70026916	SML2.downsample.q0.0001_peak_9243	299	.	4.5499	32.5569	29.9868	126
chr11	70029125	70029441	SML2.downsample.q0.0001_peak_9244	779	.	7.66887	80.9829	77.9572	173
chr11	70029515	70029854	SML2.downsample.q0.0001_peak_9245	703	.	7.26714	73.3506	70.3871	136
chr11	70055724	70055874	SML2.downsample.q0.0001_peak_9246	105	.	4.29564	12.8255	10.5831	68
chr11	70220723	70220949	SML2.downsample.q0.0001_peak_9247	139	.	4.74777	16.2221	13.9041	109
chr11	70221001	70221212	SML2.downsample.q0.0001_peak_9248	285	.	7.02836	31.0824	28.5316	107
chr11	70230502	70230748	SML2.downsample.q0.0001_peak_9249	347	.	6.83112	37.342	34.7149	125
chr11	70237510	70237808	SML2.downsample.q0.0001_peak_9250a	639	.	7.39017	66.892	63.982	190
chr11	70237808	70238133	SML2.downsample.q0.0001_peak_9250b	840	.	8.71101	87.1332	84.0586	109
chr11	70255027	70255187	SML2.downsample.q0.0001_peak_9251	157	.	5.33661	18.1538	15.7965	82
chr11	70409912	70410326	SML2.downsample.q0.0001_peak_9252	897	.	13.079	92.8469	89.7274	251
chr11	70432088	70432746	SML2.downsample.q0.0001_peak_9253	1364	.	12.7187	139.9	136.421	401
chr11	70451795	70452010	SML2.downsample.q0.0001_peak_9254	360	.	7.2523	38.6675	36.0261	104
chr11	70452019	70452401	SML2.downsample.q0.0001_peak_9255	1108	.	14.4467	114.162	110.878	171
chr11	70525087	70525490	SML2.downsample.q0.0001_peak_9256	528	.	10.2144	55.6352	52.8241	242
chr11	70539897	70540486	SML2.downsample.q0.0001_peak_9257	414	.	7.71895	44.1313	41.4312	202
chr11	70541513	70541745	SML2.downsample.q0.0001_peak_9258	202	.	5.26055	22.7267	20.2934	103
chr11	70562260	70562620	SML2.downsample.q0.0001_peak_9259	637	.	8.83889	66.6765	63.7687	189
chr11	70562676	70563123	SML2.downsample.q0.0001_peak_9260	563	.	8.25577	59.2346	56.3912	237
chr11	70585400	70585740	SML2.downsample.q0.0001_peak_9261	342	.	8.13832	36.9095	34.2866	224
chr11	70596179	70596468	SML2.downsample.q0.0001_peak_9262	190	.	5.87027	21.4234	19.0094	160
chr11	70646755	70647117	SML2.downsample.q0.0001_peak_9263a	732	.	9.22731	76.2054	73.2183	235
chr11	70647117	70647384	SML2.downsample.q0.0001_peak_9263b	335	.	5.94656	36.1541	33.5402	127
chr11	70654023	70654189	SML2.downsample.q0.0001_peak_9264	88	.	3.21856	11.0504	8.84913	77
chr11	70654527	70654717	SML2.downsample.q0.0001_peak_9265	273	.	5.34437	29.8383	27.303	95
chr11	70654992	70655211	SML2.downsample.q0.0001_peak_9266	313	.	5.68685	33.9631	31.3765	114
chr11	70668451	70668652	SML2.downsample.q0.0001_peak_9267	192	.	3.83303	21.6523	19.2355	88
chr11	70668712	70669158	SML2.downsample.q0.0001_peak_9268	1399	.	11.0445	143.429	139.922	231
chr11	70669180	70669504	SML2.downsample.q0.0001_peak_9269	400	.	5.40541	42.7051	40.0204	191
chr11	70682004	70682292	SML2.downsample.q0.0001_peak_9270	243	.	6.60622	26.8533	24.3578	119
chr11	70687617	70687866	SML2.downsample.q0.0001_peak_9271a	390	.	6.87314	41.7275	39.0532	151
chr11	70687866	70688245	SML2.downsample.q0.0001_peak_9271b	455	.	7.53425	48.3369	45.5945	98
chr11	70700039	70700337	SML2.downsample.q0.0001_peak_9272	642	.	9.50226	67.128	64.2161	134
chr11	70700348	70700596	SML2.downsample.q0.0001_peak_9273	455	.	7.73034	48.2639	45.5222	129
chr11	70700677	70700890	SML2.downsample.q0.0001_peak_9274	159	.	4.4405	18.2845	15.9254	114
chr11	70731211	70731595	SML2.downsample.q0.0001_peak_9275	483	.	9.15332	51.0733	48.3052	185
chr11	70743122	70743373	SML2.downsample.q0.0001_peak_9276	286	.	7.33783	31.1779	28.6241	111
chr11	70755714	70755872	SML2.downsample.q0.0001_peak_9277	173	.	5.60344	19.7683	17.3823	78
chr11	70764172	70764570	SML2.downsample.q0.0001_peak_9278a	421	.	8.40909	44.8444	42.1378	297
chr11	70764570	70764816	SML2.downsample.q0.0001_peak_9278b	336	.	7.38636	36.2632	33.6482	101
chr11	70777267	70777456	SML2.downsample.q0.0001_peak_9279	181	.	5.73685	20.5909	18.1909	97
chr11	70844541	70844841	SML2.downsample.q0.0001_peak_9280a	611	.	10.155	64.0182	61.1331	152
chr11	70844841	70845092	SML2.downsample.q0.0001_peak_9280b	235	.	5.90763	26.0651	23.5811	149
chr11	70845092	70845281	SML2.downsample.q0.0001_peak_9280c	117	.	4.20259	14.0023	11.7312	102
chr11	70845281	70845481	SML2.downsample.q0.0001_peak_9280d	138	.	4.54054	16.1476	13.8306	88
chr11	70870490	70870703	SML2.downsample.q0.0001_peak_9281	99	.	4.26928	12.1433	9.91199	108
chr11	70969853	70970288	SML2.downsample.q0.0001_peak_9282	1554	.	14.3828	159.072	155.449	198
chr11	70970340	70970570	SML2.downsample.q0.0001_peak_9283	510	.	7.27532	53.8885	51.0938	118
chr11	70982611	70982883	SML2.downsample.q0.0001_peak_9284a	122	.	4.34298	14.5011	12.2175	151
chr11	70982883	70983199	SML2.downsample.q0.0001_peak_9284b	1052	.	14.7239	108.524	105.283	121
chr11	71003752	71003959	SML2.downsample.q0.0001_peak_9285	112	.	3.6645	13.5015	11.2431	104
chr11	71004068	71004293	SML2.downsample.q0.0001_peak_9286	368	.	6.52263	39.5437	36.8925	117
chr11	71004327	71004748	SML2.downsample.q0.0001_peak_9287	1310	.	14.0107	134.481	131.043	161
chr11	71019161	71019630	SML2.downsample.q0.0001_peak_9288a	2943	.	17.8794	298.952	294.304	263
chr11	71019630	71019955	SML2.downsample.q0.0001_peak_9288b	484	.	5.96783	51.2265	48.4571	207
chr11	71033132	71033282	SML2.downsample.q0.0001_peak_9289	61	.	3.22234	8.31082	6.1878	84
chr11	71033333	71033770	SML2.downsample.q0.0001_peak_9290	561	.	9.68262	59.0395	56.1977	247
chr11	71052672	71052854	SML2.downsample.q0.0001_peak_9291	181	.	5.73685	20.5909	18.1909	89
chr11	71389646	71389816	SML2.downsample.q0.0001_peak_9292	150	.	5.20319	17.3623	15.0198	90
chr11	71436808	71437152	SML2.downsample.q0.0001_peak_9293	579	.	7.87572	60.8484	57.9911	218
chr11	71439797	71440239	SML2.downsample.q0.0001_peak_9294	786	.	9.89788	81.6958	78.6646	173
chr11	71581797	71581989	SML2.downsample.q0.0001_peak_9295a	135	.	4.93636	15.8123	13.5001	104
chr11	71581989	71582188	SML2.downsample.q0.0001_peak_9295b	190	.	5.87027	21.4234	19.0094	88
chr11	71705817	71706206	SML2.downsample.q0.0001_peak_9296	232	.	6.53734	25.7271	23.2469	246
chr11	71737218	71737368	SML2.downsample.q0.0001_peak_9297	127	.	4.80295	15.0543	12.7577	75
chr11	71749755	71750025	SML2.downsample.q0.0001_peak_9298	285	.	5.23596	31.1193	28.5683	130
chr11	71750626	71750865	SML2.downsample.q0.0001_peak_9299a	454	.	6.54329	48.1765	45.4355	107
chr11	71750865	71751199	SML2.downsample.q0.0001_peak_9299b	596	.	7.56193	62.542	59.6695	132
chr11	71758192	71758950	SML2.downsample.q0.0001_peak_9300	1865	.	11.5893	190.448	186.588	521
chr11	71763162	71763469	SML2.downsample.q0.0001_peak_9301	878	.	7.53977	90.9884	87.8836	135
chr11	71763616	71763812	SML2.downsample.q0.0001_peak_9302	60	.	2.55609	8.18682	6.06619	72
chr11	71769798	71770063	SML2.downsample.q0.0001_peak_9303	147	.	4.04669	17.1104	14.7755	140
chr11	71770477	71770823	SML2.downsample.q0.0001_peak_9304	579	.	8.15385	60.826	57.9689	138
chr11	71985139	71985413	SML2.downsample.q0.0001_peak_9305a	265	.	6.59988	29.0868	26.5619	139
chr11	71985413	71985862	SML2.downsample.q0.0001_peak_9305b	581	.	10.4824	60.9757	58.1173	135
chr11	71991599	71991753	SML2.downsample.q0.0001_peak_9306	149	.	4.95468	17.2666	14.9294	93
chr11	71995951	71996314	SML2.downsample.q0.0001_peak_9307	797	.	13.0703	82.8191	79.7789	161
chr11	72011279	72011568	SML2.downsample.q0.0001_peak_9308	412	.	7.80537	43.9884	41.2895	115
chr11	72011571	72011726	SML2.downsample.q0.0001_peak_9309	83	.	3.5479	10.5739	8.38713	79
chr11	72024500	72024723	SML2.downsample.q0.0001_peak_9310	197	.	5.72124	22.1385	19.7155	106
chr11	72039509	72039919	SML2.downsample.q0.0001_peak_9311	189	.	4.04712	21.3498	18.9401	247
chr11	72041856	72042034	SML2.downsample.q0.0001_peak_9312	235	.	4.43001	26.045	23.5613	81
chr11	72042218	72042529	SML2.downsample.q0.0001_peak_9313	610	.	7.25236	63.983	61.0982	180
chr11	72052791	72052941	SML2.downsample.q0.0001_peak_9314	129	.	4.0724	15.2386	12.9393	67
chr11	72065057	72065432	SML2.downsample.q0.0001_peak_9315	311	.	7.49682	33.6925	31.1087	147
chr11	72086600	72087061	SML2.downsample.q0.0001_peak_9316	498	.	10.0522	52.6081	49.8251	287
chr11	72132457	72132655	SML2.downsample.q0.0001_peak_9317	221	.	5.27752	24.6547	22.1924	93
chr11	72135684	72135906	SML2.downsample.q0.0001_peak_9318	178	.	4.81814	20.2041	17.8126	103
chr11	72155169	72155608	SML2.downsample.q0.0001_peak_9319	695	.	9.99546	72.4812	69.5246	227
chr11	72206588	72206759	SML2.downsample.q0.0001_peak_9320	112	.	4.06462	13.5025	11.2441	88
chr11	72207127	72207351	SML2.downsample.q0.0001_peak_9321	187	.	5.13875	21.1426	18.7355	111
chr11	72207422	72207693	SML2.downsample.q0.0001_peak_9322	445	.	8.20934	47.2623	44.5305	120
chr11	72214925	72215303	SML2.downsample.q0.0001_peak_9323	942	.	13.3191	97.4486	94.2934	159
chr11	72215556	72215745	SML2.downsample.q0.0001_peak_9324	253	.	6.16216	27.8864	25.3768	92
chr11	72225004	72225161	SML2.downsample.q0.0001_peak_9325	97	.	3.66886	12.0118	9.78835	74
chr11	72226146	72226760	SML2.downsample.q0.0001_peak_9326	488	.	8.34933	51.6233	48.8497	473
chr11	72233999	72234529	SML2.downsample.q0.0001_peak_9327	1003	.	14.2539	103.568	100.365	259
chr11	72265592	72265794	SML2.downsample.q0.0001_peak_9328	153	.	4.36915	17.669	15.3223	92
chr11	72266565	72266902	SML2.downsample.q0.0001_peak_9329	940	.	11.9005	97.2273	94.0738	186
chr11	72342646	72342836	SML2.downsample.q0.0001_peak_9330	223	.	6.40393	24.8482	22.3809	103
chr11	72361838	72362033	SML2.downsample.q0.0001_peak_9331	127	.	4.80295	15.0543	12.7577	90
chr11	72368110	72368594	SML2.downsample.q0.0001_peak_9332a	476	.	9.13295	50.4211	47.6587	328
chr11	72368594	72368771	SML2.downsample.q0.0001_peak_9332b	82	.	3.71877	10.4151	8.23119	156
chr11	72411381	72411943	SML2.downsample.q0.0001_peak_9333	1924	.	16.8941	196.327	192.423	394
chr11	72429476	72429644	SML2.downsample.q0.0001_peak_9334	127	.	4.80295	15.0543	12.7577	85
chr11	72436447	72436597	SML2.downsample.q0.0001_peak_9335	83	.	3.485	10.5818	8.39482	74
chr11	72441196	72441440	SML2.downsample.q0.0001_peak_9336	317	.	6.27209	34.3733	31.7807	122
chr11	72455748	72456057	SML2.downsample.q0.0001_peak_9337	120	.	4.22164	14.3668	12.0852	203
chr11	72469363	72469536	SML2.downsample.q0.0001_peak_9338	172	.	5.57029	19.6624	17.2813	99
chr11	72488765	72488962	SML2.downsample.q0.0001_peak_9339	76	.	2.95939	9.85358	7.68637	77
chr11	72489785	72490192	SML2.downsample.q0.0001_peak_9340	966	.	10.2807	99.8737	96.6997	195
chr11	72522527	72523025	SML2.downsample.q0.0001_peak_9341	755	.	12.6945	78.5866	75.5801	164
chr11	72540567	72540821	SML2.downsample.q0.0001_peak_9342	127	.	4.80295	15.0543	12.7577	112
chr11	72607004	72607505	SML2.downsample.q0.0001_peak_9343	1361	.	10.0782	139.641	136.163	211
chr11	72607637	72608147	SML2.downsample.q0.0001_peak_9344a	613	.	6.36825	64.23	61.3433	170
chr11	72608147	72608669	SML2.downsample.q0.0001_peak_9344b	884	.	7.83133	91.5399	88.4307	341
chr11	72689791	72690098	SML2.downsample.q0.0001_peak_9345a	1058	.	13.9725	109.068	105.822	170
chr11	72690098	72690526	SML2.downsample.q0.0001_peak_9345b	503	.	8.81147	53.0873	50.3003	137
chr11	72746715	72746898	SML2.downsample.q0.0001_peak_9346	113	.	4.53611	13.5739	11.3094	106
chr11	72795497	72795702	SML2.downsample.q0.0001_peak_9347a	247	.	5.42869	27.2173	24.7177	120
chr11	72795702	72795899	SML2.downsample.q0.0001_peak_9347b	395	.	6.97975	42.2425	39.5622	86
chr11	72795993	72796316	SML2.downsample.q0.0001_peak_9348	877	.	11.291	90.8562	87.7524	173
chr11	72940927	72941080	SML2.downsample.q0.0001_peak_9349	120	.	4.66953	14.3081	12.0273	106
chr11	72945116	72945370	SML2.downsample.q0.0001_peak_9350	150	.	5.20319	17.3623	15.0198	135
chr11	72952179	72952576	SML2.downsample.q0.0001_peak_9351	361	.	6.65227	38.8218	36.179	244
chr11	72953808	72954050	SML2.downsample.q0.0001_peak_9352	408	.	7.06083	43.5839	40.8899	119
chr11	73006495	73006688	SML2.downsample.q0.0001_peak_9353	289	.	6.53319	31.5301	28.9727	97
chr11	73007824	73007996	SML2.downsample.q0.0001_peak_9354	173	.	4.97152	19.7799	17.3938	80
chr11	73015049	73015414	SML2.downsample.q0.0001_peak_9355	549	.	6.10541	57.7495	54.9191	196
chr11	73015914	73016073	SML2.downsample.q0.0001_peak_9356	155	.	3.35777	17.941	15.5905	74
chr11	73018789	73019118	SML2.downsample.q0.0001_peak_9357	1780	.	11.8182	181.89	178.096	167
chr11	73030820	73031179	SML2.downsample.q0.0001_peak_9358	938	.	12.8934	97.0296	93.8776	155
chr11	73039507	73039658	SML2.downsample.q0.0001_peak_9359	165	.	5.23433	18.933	16.5652	75
chr11	73047629	73048019	SML2.downsample.q0.0001_peak_9360a	775	.	10.2673	80.5806	77.5583	233
chr11	73048019	73048329	SML2.downsample.q0.0001_peak_9360b	229	.	5.20922	25.4576	22.9833	157
chr11	73084682	73085374	SML2.downsample.q0.0001_peak_9361	566	.	8.01221	59.5272	56.6815	265
chr11	73085411	73085714	SML2.downsample.q0.0001_peak_9362	335	.	5.95328	36.1896	33.5753	184
chr11	73107468	73107671	SML2.downsample.q0.0001_peak_9363	173	.	5.5814	19.6979	17.3164	102
chr11	73138178	73138532	SML2.downsample.q0.0001_peak_9364	1111	.	14.1724	114.431	111.144	183
chr11	73160251	73160672	SML2.downsample.q0.0001_peak_9365	397	.	7.91757	42.3835	39.7018	214
chr11	73160903	73161078	SML2.downsample.q0.0001_peak_9366	196	.	5.47486	22.0438	19.6221	82
chr11	73169334	73169484	SML2.downsample.q0.0001_peak_9367	110	.	4.16901	13.2974	11.0424	71
chr11	73176754	73177396	SML2.downsample.q0.0001_peak_9368	3013	.	18.3303	306.084	301.392	401
chr11	73177589	73177832	SML2.downsample.q0.0001_peak_9369	264	.	4.49621	28.9884	26.4645	124
chr11	73198948	73199237	SML2.downsample.q0.0001_peak_9370a	1343	.	11.2447	137.815	134.351	135
chr11	73199237	73199746	SML2.downsample.q0.0001_peak_9370b	1713	.	13.081	175.117	171.374	155
chr11	73236066	73236354	SML2.downsample.q0.0001_peak_9371a	217	.	5.26559	24.2314	21.7741	159
chr11	73236354	73236632	SML2.downsample.q0.0001_peak_9371b	451	.	7.87993	47.9253	45.1876	130
chr11	73281489	73281775	SML2.downsample.q0.0001_peak_9372a	342	.	6.93756	36.8673	34.2464	163
chr11	73281775	73282011	SML2.downsample.q0.0001_peak_9372b	339	.	6.87623	36.6063	33.9879	123
chr11	73324610	73324780	SML2.downsample.q0.0001_peak_9373	190	.	5.87027	21.4234	19.0094	89
chr11	73333445	73333678	SML2.downsample.q0.0001_peak_9374	812	.	13.8752	84.295	81.2428	119
chr11	74371756	74371919	SML2.downsample.q0.0001_peak_9375	165	.	5.47002	18.9559	16.5842	76
chr11	74376953	74377103	SML2.downsample.q0.0001_peak_9376	120	.	4.66953	14.3081	12.0273	72
chr11	74393473	74393903	SML2.downsample.q0.0001_peak_9377	484	.	9.20069	51.2566	48.4861	166
chr11	74408916	74409384	SML2.downsample.q0.0001_peak_9378	1393	.	11.2215	142.878	139.376	193
chr11	74409708	74410025	SML2.downsample.q0.0001_peak_9379	785	.	7.95271	81.6286	78.5979	134
chr11	74500964	74501169	SML2.downsample.q0.0001_peak_9380	190	.	5.87027	21.4234	19.0094	92
chr11	74522055	74522205	SML2.downsample.q0.0001_peak_9381	97	.	3.53753	11.9778	9.75491	85
chr11	74522466	74522677	SML2.downsample.q0.0001_peak_9382a	220	.	5.16411	24.5205	22.0598	100
chr11	74522677	74522935	SML2.downsample.q0.0001_peak_9382b	650	.	9.43979	68.0022	65.0828	112
chr11	74548972	74549179	SML2.downsample.q0.0001_peak_9383	154	.	5.1218	17.8261	15.4772	108
chr11	74556124	74556370	SML2.downsample.q0.0001_peak_9384	70	.	3.42352	9.20072	7.05275	77
chr11	74610830	74611081	SML2.downsample.q0.0001_peak_9385	223	.	6.40393	24.8482	22.3809	129
chr11	74619194	74619456	SML2.downsample.q0.0001_peak_9386	652	.	11.0218	68.1516	65.231	143
chr11	74619634	74619784	SML2.downsample.q0.0001_peak_9387	68	.	3.42075	8.96164	6.8183	73
chr11	74637935	74638373	SML2.downsample.q0.0001_peak_9388a	686	.	8.00751	71.5564	68.6075	192
chr11	74638373	74638751	SML2.downsample.q0.0001_peak_9388b	1253	.	11.5542	128.793	125.398	246
chr11	74649153	74649619	SML2.downsample.q0.0001_peak_9389	497	.	6.32411	52.5098	49.7277	232
chr11	74652700	74653107	SML2.downsample.q0.0001_peak_9390	618	.	6.89655	64.7863	61.8945	169
chr11	74723712	74723988	SML2.downsample.q0.0001_peak_9391a	469	.	6.64255	49.6819	46.9268	205
chr11	74723988	74724212	SML2.downsample.q0.0001_peak_9391b	379	.	5.92495	40.5827	37.9203	71
chr11	74724264	74724577	SML2.downsample.q0.0001_peak_9392	1889	.	15.5784	192.859	188.981	142
chr11	74724606	74724805	SML2.downsample.q0.0001_peak_9393	500	.	6.92871	52.8056	50.021	97
chr11	74734926	74735278	SML2.downsample.q0.0001_peak_9394	474	.	9.87272	50.1683	47.4081	221
chr11	74751315	74751497	SML2.downsample.q0.0001_peak_9395a	113	.	4.53611	13.5739	11.3094	95
chr11	74751497	74751680	SML2.downsample.q0.0001_peak_9395b	135	.	4.93636	15.8123	13.5001	87
chr11	74770635	74771007	SML2.downsample.q0.0001_peak_9396a	925	.	14.5455	95.682	92.5406	240
chr11	74771007	74771241	SML2.downsample.q0.0001_peak_9396b	235	.	6.37102	26.0544	23.5706	133
chr11	74829894	74830074	SML2.downsample.q0.0001_peak_9397	170	.	2.7972	19.4625	17.0841	88
chr11	74830207	74830611	SML2.downsample.q0.0001_peak_9398	1417	.	7.55173	145.309	141.788	149
chr11	74830657	74830834	SML2.downsample.q0.0001_peak_9399	493	.	4.34841	52.1085	49.3307	143
chr11	74830836	74831029	SML2.downsample.q0.0001_peak_9400	605	.	4.797	63.466	60.5854	73
chr11	74831935	74832524	SML2.downsample.q0.0001_peak_9401	949	.	6.02265	98.0954	94.9351	298
chr11	74837755	74838012	SML2.downsample.q0.0001_peak_9402	228	.	4.63398	25.3235	22.8508	133
chr11	74838071	74838462	SML2.downsample.q0.0001_peak_9403	446	.	6.6413	47.4022	44.6692	253
chr11	74838485	74838756	SML2.downsample.q0.0001_peak_9404	359	.	5.8643	38.5825	35.9419	138
chr11	74866713	74866946	SML2.downsample.q0.0001_peak_9405	285	.	5.84443	31.1225	28.5714	113
chr11	74876818	74877162	SML2.downsample.q0.0001_peak_9406	382	.	8.0749	40.9021	38.2354	187
chr11	74896345	74896555	SML2.downsample.q0.0001_peak_9407a	195	.	4.31122	21.9699	19.5491	104
chr11	74896555	74896833	SML2.downsample.q0.0001_peak_9407b	195	.	4.31558	21.9937	19.5726	106
chr11	74896898	74897167	SML2.downsample.q0.0001_peak_9408a	395	.	6.13001	42.2154	39.5353	178
chr11	74897167	74897400	SML2.downsample.q0.0001_peak_9408b	209	.	4.45044	23.3479	20.904	92
chr11	74897891	74898160	SML2.downsample.q0.0001_peak_9409	527	.	7.22809	55.56	52.7496	145
chr11	74925549	74925910	SML2.downsample.q0.0001_peak_9410a	650	.	9.31838	67.9882	65.0689	186
chr11	74925910	74926267	SML2.downsample.q0.0001_peak_9410b	782	.	10.3997	81.2521	78.2243	176
chr11	74981523	74981722	SML2.downsample.q0.0001_peak_9411	150	.	5.20319	17.3623	15.0198	101
chr11	75012979	75013323	SML2.downsample.q0.0001_peak_9412	352	.	7.66996	37.8339	35.202	155
chr11	75046929	75047198	SML2.downsample.q0.0001_peak_9413a	340	.	7.62359	36.6506	34.0318	147
chr11	75047198	75047450	SML2.downsample.q0.0001_peak_9413b	393	.	8.22079	41.9786	39.3006	123
chr11	75102871	75103137	SML2.downsample.q0.0001_peak_9414	165	.	5.47002	18.9559	16.5842	131
chr11	75132288	75132643	SML2.downsample.q0.0001_peak_9415	1079	.	13.321	111.174	107.912	155
chr11	75133993	75134314	SML2.downsample.q0.0001_peak_9416	426	.	7.32345	45.3349	42.6227	118
chr11	75139144	75139320	SML2.downsample.q0.0001_peak_9417a	117	.	4.20259	14.0023	11.7312	86
chr11	75139320	75139512	SML2.downsample.q0.0001_peak_9417b	134	.	4.60829	15.743	13.4363	91
chr11	75157139	75157452	SML2.downsample.q0.0001_peak_9418	455	.	7.96964	48.3299	45.5876	163
chr11	75169115	75169317	SML2.downsample.q0.0001_peak_9419	208	.	3.67053	23.3239	20.8803	96
chr11	75170342	75170540	SML2.downsample.q0.0001_peak_9420a	146	.	3.16291	16.9747	14.6418	116
chr11	75170540	75170709	SML2.downsample.q0.0001_peak_9420b	285	.	4.20277	31.0939	28.5431	82
chr11	75173046	75173243	SML2.downsample.q0.0001_peak_9421	244	.	3.96702	26.9391	24.4426	96
chr11	75173363	75173808	SML2.downsample.q0.0001_peak_9422	387	.	4.9115	41.4098	38.7385	220
chr11	75178696	75178987	SML2.downsample.q0.0001_peak_9423a	758	.	9.81496	78.8346	75.8262	146
chr11	75178987	75179244	SML2.downsample.q0.0001_peak_9423b	604	.	8.73181	63.3247	60.4453	145
chr11	75190383	75190680	SML2.downsample.q0.0001_peak_9424	607	.	7.90295	63.5998	60.7182	160
chr11	75192873	75193097	SML2.downsample.q0.0001_peak_9425	376	.	5.94126	40.2658	37.6064	123
chr11	75212075	75212343	SML2.downsample.q0.0001_peak_9426a	779	.	9.65779	80.9712	77.9456	139
chr11	75212343	75212647	SML2.downsample.q0.0001_peak_9426b	582	.	8.10913	61.1115	58.2513	129
chr11	75260188	75260616	SML2.downsample.q0.0001_peak_9427	1404	.	13.9764	143.941	140.431	233
chr11	75268035	75268281	SML2.downsample.q0.0001_peak_9428	238	.	5.778	26.3683	23.8808	121
chr11	75271050	75271321	SML2.downsample.q0.0001_peak_9429	456	.	8.10547	48.4077	45.6647	138
chr11	75273486	75273675	SML2.downsample.q0.0001_peak_9430	102	.	4.11039	12.5196	10.2822	105
chr11	75290979	75291214	SML2.downsample.q0.0001_peak_9431	173	.	5.60344	19.7683	17.3823	108
chr11	75291588	75291766	SML2.downsample.q0.0001_peak_9432	92	.	4.13587	11.4474	9.23341	79
chr11	75340843	75341012	SML2.downsample.q0.0001_peak_9433	135	.	4.93636	15.8123	13.5001	74
chr11	75348209	75348773	SML2.downsample.q0.0001_peak_9434	1795	.	18.1577	183.336	179.531	171
chr11	75402300	75402495	SML2.downsample.q0.0001_peak_9435	304	.	7.60466	33.0587	30.4814	98
chr11	75415189	75415483	SML2.downsample.q0.0001_peak_9436	181	.	5.73685	20.5909	18.1909	114
chr11	75431289	75431544	SML2.downsample.q0.0001_peak_9437a	99	.	4.26928	12.1433	9.91199	223
chr11	75431544	75431682	SML2.downsample.q0.0001_peak_9437b	120	.	4.66953	14.3081	12.0273	33
chr11	75454363	75454606	SML2.downsample.q0.0001_peak_9438a	356	.	6.35559	38.2632	35.6256	110
chr11	75454606	75454893	SML2.downsample.q0.0001_peak_9438b	872	.	10.687	90.3082	87.2088	133
chr11	75460536	75460735	SML2.downsample.q0.0001_peak_9439	318	.	4.63007	34.4543	31.8608	101
chr11	75461118	75461479	SML2.downsample.q0.0001_peak_9440a	1255	.	9.83449	128.99	125.594	274
chr11	75461479	75461737	SML2.downsample.q0.0001_peak_9440b	1207	.	9.61539	124.118	120.758	87
chr11	75486556	75486903	SML2.downsample.q0.0001_peak_9441	1257	.	16.6761	129.159	125.761	183
chr11	75510102	75510381	SML2.downsample.q0.0001_peak_9442a	615	.	8.42266	64.4404	61.5514	139
chr11	75510381	75510672	SML2.downsample.q0.0001_peak_9442b	193	.	4.5062	21.7449	19.3269	140
chr11	75510672	75510984	SML2.downsample.q0.0001_peak_9442c	642	.	8.51382	67.1268	64.2149	151
chr11	75530477	75530655	SML2.downsample.q0.0001_peak_9443	351	.	5.46117	37.7347	35.1037	81
chr11	75531471	75531855	SML2.downsample.q0.0001_peak_9444	740	.	8.35151	77.0116	74.0182	157
chr11	75531921	75532208	SML2.downsample.q0.0001_peak_9445	902	.	9.37597	93.4032	90.2796	133
chr11	75537892	75538176	SML2.downsample.q0.0001_peak_9446	120	.	4.55696	14.2796	12.004	124
chr11	75538325	75538487	SML2.downsample.q0.0001_peak_9447	88	.	3.99227	11.0125	8.81181	89
chr11	75573410	75573660	SML2.downsample.q0.0001_peak_9448	497	.	9.87342	52.5808	49.7981	115
chr11	75587892	75588209	SML2.downsample.q0.0001_peak_9449a	1180	.	13.0772	121.43	118.09	168
chr11	75588209	75588527	SML2.downsample.q0.0001_peak_9449b	381	.	6.68593	40.8086	38.1441	149
chr11	75620250	75620727	SML2.downsample.q0.0001_peak_9450	204	.	5.92686	22.8404	20.4057	221
chr11	75630624	75631172	SML2.downsample.q0.0001_peak_9451	1971	.	17.6971	201.056	197.117	244
chr11	75647713	75647976	SML2.downsample.q0.0001_peak_9452a	230	.	4.50422	25.5482	23.0728	103
chr11	75647976	75648312	SML2.downsample.q0.0001_peak_9452b	417	.	6.0796	44.452	41.7489	160
chr11	75651404	75651638	SML2.downsample.q0.0001_peak_9453	523	.	5.93683	55.1315	52.3255	114
chr11	75651838	75652127	SML2.downsample.q0.0001_peak_9454	302	.	4.49598	32.7894	30.2169	125
chr11	75654083	75654369	SML2.downsample.q0.0001_peak_9455	253	.	4.51429	27.8363	25.3274	163
chr11	75655995	75656212	SML2.downsample.q0.0001_peak_9456	196	.	4.02068	22.034	19.6124	122
chr11	75679054	75679413	SML2.downsample.q0.0001_peak_9457	839	.	10.6711	87.0496	83.9757	186
chr11	75679416	75679631	SML2.downsample.q0.0001_peak_9458	209	.	4.91872	23.399	20.9546	115
chr11	75679651	75679912	SML2.downsample.q0.0001_peak_9459	134	.	3.99168	15.7378	13.4312	93
chr11	75679980	75680203	SML2.downsample.q0.0001_peak_9460	372	.	6.60338	39.9452	37.2888	111
chr11	75732594	75733050	SML2.downsample.q0.0001_peak_9461	747	.	10.4498	77.7472	74.7476	147
chr11	75733063	75733271	SML2.downsample.q0.0001_peak_9462a	253	.	5.65693	27.8569	25.3477	94
chr11	75733271	75733681	SML2.downsample.q0.0001_peak_9462b	200	.	5.03202	22.4996	20.0691	115
chr11	75769244	75769567	SML2.downsample.q0.0001_peak_9463	449	.	8.0669	47.7117	44.976	208
chr11	75782027	75782261	SML2.downsample.q0.0001_peak_9464	206	.	6.1371	23.1172	20.6761	108
chr11	75795954	75796237	SML2.downsample.q0.0001_peak_9465	237	.	6.28399	26.1869	23.7015	161
chr11	75812069	75812301	SML2.downsample.q0.0001_peak_9466	142	.	5.06978	16.5817	14.2542	118
chr11	75852496	75852825	SML2.downsample.q0.0001_peak_9467	234	.	6.45161	25.8879	23.406	139
chr11	75913356	75913545	SML2.downsample.q0.0001_peak_9468	173	.	5.60344	19.7683	17.3823	89
chr11	75937560	75937847	SML2.downsample.q0.0001_peak_9469	53	.	3.27011	7.38777	5.30034	74
chr11	75945867	75946136	SML2.downsample.q0.0001_peak_9470	85	.	4.00245	10.7652	8.56874	91
chr11	75966599	75966825	SML2.downsample.q0.0001_peak_9471a	108	.	3.95939	13.1145	10.8624	101
chr11	75966825	75967037	SML2.downsample.q0.0001_peak_9471b	96	.	3.76782	11.8732	9.652	125
chr11	75973064	75973267	SML2.downsample.q0.0001_peak_9472	127	.	4.80295	15.0543	12.7577	98
chr11	75999893	76000043	SML2.downsample.q0.0001_peak_9473	85	.	4.00245	10.7652	8.56874	73
chr11	76027177	76027411	SML2.downsample.q0.0001_peak_9474	140	.	3.95043	16.3793	14.059	105
chr11	76027458	76028010	SML2.downsample.q0.0001_peak_9475	1127	.	12.2308	116.057	112.758	371
chr11	76043040	76043273	SML2.downsample.q0.0001_peak_9476	367	.	7.95252	39.3998	36.75	123
chr11	76099160	76099522	SML2.downsample.q0.0001_peak_9477	314	.	7.58355	33.992	31.405	146
chr11	76101237	76101423	SML2.downsample.q0.0001_peak_9478	171	.	5.41221	19.5311	17.1519	92
chr11	76101520	76101735	SML2.downsample.q0.0001_peak_9479	169	.	5.35159	19.3287	16.9521	98
chr11	76148061	76148504	SML2.downsample.q0.0001_peak_9480	812	.	13.8752	84.295	81.2428	225
chr11	76179413	76179755	SML2.downsample.q0.0001_peak_9481	516	.	10.4064	54.4544	51.6542	230
chr11	76179807	76179980	SML2.downsample.q0.0001_peak_9482	190	.	5.87027	21.4234	19.0094	87
chr11	76201801	76202169	SML2.downsample.q0.0001_peak_9483a	1232	.	14.0783	126.655	123.276	179
chr11	76202169	76202517	SML2.downsample.q0.0001_peak_9483b	114	.	3.84443	13.7486	11.4814	189
chr11	76217307	76217818	SML2.downsample.q0.0001_peak_9484	1329	.	14.8018	136.36	132.907	292
chr11	76222052	76222203	SML2.downsample.q0.0001_peak_9485	85	.	3.52078	10.7148	8.52543	72
chr11	76243596	76243844	SML2.downsample.q0.0001_peak_9486	422	.	9.20564	44.9422	42.2335	119
chr11	76253274	76253447	SML2.downsample.q0.0001_peak_9487	206	.	6.1371	23.1172	20.6761	76
chr11	76262639	76262914	SML2.downsample.q0.0001_peak_9488	74	.	3.71319	9.63216	7.4691	82
chr11	76267986	76268440	SML2.downsample.q0.0001_peak_9489	298	.	7.00935	32.4348	29.8659	317
chr11	76290384	76290685	SML2.downsample.q0.0001_peak_9490	342	.	8.13832	36.9095	34.2866	157
chr11	76374871	76375025	SML2.downsample.q0.0001_peak_9491	113	.	4.53611	13.5739	11.3094	82
chr11	76398456	76398795	SML2.downsample.q0.0001_peak_9492	129	.	4.15683	15.2939	12.9937	202
chr11	76398800	76399044	SML2.downsample.q0.0001_peak_9493a	380	.	7.16981	40.7343	38.0706	123
chr11	76399044	76399330	SML2.downsample.q0.0001_peak_9493b	492	.	8.31365	52.0015	49.2247	122
chr11	76406664	76407023	SML2.downsample.q0.0001_peak_9494	713	.	10.8135	74.3558	71.3841	202
chr11	76407070	76407272	SML2.downsample.q0.0001_peak_9495	488	.	8.60324	51.644	48.8701	96
chr11	76418483	76418790	SML2.downsample.q0.0001_peak_9496	309	.	6.58026	33.5194	30.9374	177
chr11	76429591	76429884	SML2.downsample.q0.0001_peak_9497	253	.	6.15219	27.8478	25.3387	134
chr11	76436907	76437071	SML2.downsample.q0.0001_peak_9498	121	.	4.1498	14.3936	12.1115	73
chr11	76437141	76437467	SML2.downsample.q0.0001_peak_9499	199	.	5.27116	22.3982	19.9689	217
chr11	76445572	76445796	SML2.downsample.q0.0001_peak_9500	444	.	7.59946	47.1418	44.411	110
chr11	76449959	76450215	SML2.downsample.q0.0001_peak_9501a	83	.	3.29253	10.5096	8.32391	91
chr11	76450215	76450497	SML2.downsample.q0.0001_peak_9501b	155	.	4.27852	17.882	15.5323	166
chr11	76454586	76454798	SML2.downsample.q0.0001_peak_9502	215	.	5.20786	23.982	21.5276	105
chr11	76456381	76456576	SML2.downsample.q0.0001_peak_9503	203	.	5.8006	22.8159	20.3815	85
chr11	76468351	76468687	SML2.downsample.q0.0001_peak_9504	278	.	5.78085	30.4198	27.876	153
chr11	76477272	76477466	SML2.downsample.q0.0001_peak_9505	142	.	5.06978	16.5817	14.2542	92
chr11	76493930	76494152	SML2.downsample.q0.0001_peak_9506	84	.	2.89171	10.6153	8.42774	87
chr11	76494387	76494712	SML2.downsample.q0.0001_peak_9507a	965	.	9.44282	99.724	96.5512	176
chr11	76494712	76495030	SML2.downsample.q0.0001_peak_9507b	189	.	3.9953	21.3206	18.9112	150
chr11	76504137	76504363	SML2.downsample.q0.0001_peak_9508	235	.	5.51144	26.0478	23.5641	125
chr11	76506988	76507149	SML2.downsample.q0.0001_peak_9509	140	.	4.2077	16.3826	14.0622	78
chr11	76507839	76508026	SML2.downsample.q0.0001_peak_9510	144	.	4.31193	16.8176	14.4868	95
chr11	76523170	76523361	SML2.downsample.q0.0001_peak_9511	85	.	3.67568	10.778	8.58136	89
chr11	76523380	76523700	SML2.downsample.q0.0001_peak_9512	709	.	11.1528	73.8725	70.9045	171
chr11	76525008	76525172	SML2.downsample.q0.0001_peak_9513	150	.	4.51866	17.3428	15.0046	90
chr11	76531126	76531341	SML2.downsample.q0.0001_peak_9514	170	.	5.50459	19.4511	17.0729	108
chr11	76571027	76571185	SML2.downsample.q0.0001_peak_9515	79	.	3.71257	10.14	7.96085	83
chr11	76571308	76571615	SML2.downsample.q0.0001_peak_9516	572	.	10.2624	60.1338	57.2824	140
chr11	76577959	76578109	SML2.downsample.q0.0001_peak_9517	120	.	4.66953	14.3081	12.0273	76
chr11	76599129	76599627	SML2.downsample.q0.0001_peak_9518	304	.	7.60466	33.0587	30.4814	295
chr11	76622168	76622387	SML2.downsample.q0.0001_peak_9519	305	.	5.91376	33.0944	30.5168	106
chr11	76623206	76623409	SML2.downsample.q0.0001_peak_9520	147	.	4.158	17.0471	14.7131	84
chr11	76623430	76623848	SML2.downsample.q0.0001_peak_9521	511	.	7.94979	53.9728	51.1773	127
chr11	76646033	76646284	SML2.downsample.q0.0001_peak_9522	388	.	6.63734	41.4752	38.8033	102
chr11	76647156	76647500	SML2.downsample.q0.0001_peak_9523a	165	.	4.30794	18.9223	16.5546	175
chr11	76647500	76647842	SML2.downsample.q0.0001_peak_9523b	871	.	10.5637	90.2727	87.1735	170
chr11	76677106	76677310	SML2.downsample.q0.0001_peak_9524	135	.	4.93636	15.8123	13.5001	97
chr11	76763232	76763413	SML2.downsample.q0.0001_peak_9525	113	.	4.53611	13.5739	11.3094	88
chr11	76763453	76763786	SML2.downsample.q0.0001_peak_9526	516	.	10.4064	54.4544	51.6542	159
chr11	76836378	76836530	SML2.downsample.q0.0001_peak_9527	99	.	4.26928	12.1433	9.91199	74
chr11	76846840	76847244	SML2.downsample.q0.0001_peak_9528	1507	.	13.1833	154.335	150.747	200
chr11	76849659	76850008	SML2.downsample.q0.0001_peak_9529	723	.	8.34395	75.3423	72.3624	194
chr11	76854911	76855136	SML2.downsample.q0.0001_peak_9530	241	.	6.67076	26.6147	24.1218	121
chr11	76894318	76894564	SML2.downsample.q0.0001_peak_9531	215	.	6.27051	23.9782	21.5238	120
chr11	76911430	76911639	SML2.downsample.q0.0001_peak_9532	113	.	4.53611	13.5739	11.3094	98
chr11	76945334	76945858	SML2.downsample.q0.0001_peak_9533	691	.	12.4421	72.0943	69.1411	314
chr11	76997342	76997592	SML2.downsample.q0.0001_peak_9534	313	.	7.29229	33.9517	31.3652	129
chr11	77078341	77078621	SML2.downsample.q0.0001_peak_9535	637	.	11.874	66.6842	63.7759	139
chr11	77173820	77174005	SML2.downsample.q0.0001_peak_9536	190	.	5.87027	21.4234	19.0094	88
chr11	77181013	77181199	SML2.downsample.q0.0001_peak_9537	181	.	5.73685	20.5909	18.1909	93
chr11	77214801	77215000	SML2.downsample.q0.0001_peak_9538	157	.	4.71311	18.1007	15.748	93
chr11	77215893	77216353	SML2.downsample.q0.0001_peak_9539	353	.	7.20535	37.9878	35.3528	286
chr11	77216406	77216700	SML2.downsample.q0.0001_peak_9540	327	.	6.91791	35.377	32.7726	179
chr11	77216785	77216916	SML2.downsample.q0.0001_peak_9541a	69	.	3.31434	9.05588	6.91075	104
chr11	77216916	77217051	SML2.downsample.q0.0001_peak_9541b	92	.	3.72864	11.473	9.25854	28
chr11	77348053	77348402	SML2.downsample.q0.0001_peak_9542	1224	.	17.9454	125.815	122.443	179
chr11	77462453	77462630	SML2.downsample.q0.0001_peak_9543	150	.	4.71092	17.4268	15.0834	92
chr11	77486860	77487175	SML2.downsample.q0.0001_peak_9544	520	.	6.11729	54.8746	52.0708	142
chr11	77489989	77490144	SML2.downsample.q0.0001_peak_9545	184	.	3.25263	20.8358	18.4327	75
chr11	77491145	77491338	SML2.downsample.q0.0001_peak_9546	318	.	4.11874	34.4328	31.8396	93
chr11	77491505	77491655	SML2.downsample.q0.0001_peak_9547	146	.	2.98507	16.9645	14.6317	78
chr11	77493126	77493450	SML2.downsample.q0.0001_peak_9548	543	.	5.74245	57.1569	54.3322	152
chr11	77499416	77499648	SML2.downsample.q0.0001_peak_9549	121	.	3.8206	14.4431	12.1604	91
chr11	77501495	77501691	SML2.downsample.q0.0001_peak_9550	163	.	4.32124	18.6804	16.3161	94
chr11	77508114	77508368	SML2.downsample.q0.0001_peak_9551	272	.	5.64924	29.8025	27.2675	143
chr11	77513194	77513549	SML2.downsample.q0.0001_peak_9552	140	.	3.47084	16.3831	14.0627	128
chr11	77514841	77515423	SML2.downsample.q0.0001_peak_9553	1105	.	10.1529	113.84	110.558	263
chr11	77607118	77607327	SML2.downsample.q0.0001_peak_9554	96	.	3.76207	11.8521	9.63134	86
chr11	77607502	77607789	SML2.downsample.q0.0001_peak_9555a	254	.	5.96261	27.936	25.4259	145
chr11	77607789	77608150	SML2.downsample.q0.0001_peak_9555b	723	.	10.8981	75.3679	72.3878	143
chr11	77624343	77624745	SML2.downsample.q0.0001_peak_9556	894	.	10.7467	92.5408	89.4239	230
chr11	77625048	77625581	SML2.downsample.q0.0001_peak_9557	300	.	5.65966	32.628	30.0571	163
chr11	77630473	77630623	SML2.downsample.q0.0001_peak_9558	165	.	5.47002	18.9559	16.5842	73
chr11	77685795	77686276	SML2.downsample.q0.0001_peak_9559	1122	.	11.148	115.562	112.267	267
chr11	77687138	77687330	SML2.downsample.q0.0001_peak_9560	95	.	3.15997	11.8143	9.59409	91
chr11	77687373	77687619	SML2.downsample.q0.0001_peak_9561	195	.	4.25393	21.9553	19.5347	132
chr11	77737426	77737581	SML2.downsample.q0.0001_peak_9562	181	.	5.73685	20.5909	18.1909	69
chr11	77763044	77763395	SML2.downsample.q0.0001_peak_9563	361	.	6.29615	38.8327	36.1897	229
chr11	77763443	77763626	SML2.downsample.q0.0001_peak_9564	182	.	4.47234	20.6291	18.2286	97
chr11	77766422	77766583	SML2.downsample.q0.0001_peak_9565	99	.	3.42813	12.2137	9.98129	74
chr11	77783581	77783762	SML2.downsample.q0.0001_peak_9566a	109	.	3.40396	13.247	10.9927	93
chr11	77783762	77784015	SML2.downsample.q0.0001_peak_9566b	144	.	3.81679	16.8008	14.4703	88
chr11	77786159	77786649	SML2.downsample.q0.0001_peak_9567	834	.	9.03063	86.4874	83.418	251
chr11	77791211	77791521	SML2.downsample.q0.0001_peak_9568	208	.	4.32295	23.25	20.8073	92
chr11	77792360	77792637	SML2.downsample.q0.0001_peak_9569	144	.	4.04441	16.8173	14.4865	156
chr11	77793215	77793542	SML2.downsample.q0.0001_peak_9570	268	.	5.40117	29.3711	26.8407	162
chr11	77801147	77801407	SML2.downsample.q0.0001_peak_9571	244	.	6.63199	26.9397	24.4432	149
chr11	77808112	77808279	SML2.downsample.q0.0001_peak_9572a	92	.	3.89016	11.5068	9.29177	85
chr11	77808279	77808440	SML2.downsample.q0.0001_peak_9572b	92	.	3.89016	11.5068	9.29177	83
chr11	77814031	77814290	SML2.downsample.q0.0001_peak_9573	125	.	3.97527	14.8346	12.5459	124
chr11	77816066	77816300	SML2.downsample.q0.0001_peak_9574	212	.	5.22388	23.683	21.2351	130
chr11	77829253	77829751	SML2.downsample.q0.0001_peak_9575	225	.	5.37286	25.0683	22.5984	232
chr11	77850334	77850548	SML2.downsample.q0.0001_peak_9576a	603	.	6.62788	63.2023	60.3245	155
chr11	77850548	77850798	SML2.downsample.q0.0001_peak_9576b	536	.	6.21369	56.4685	53.6504	59
chr11	77850798	77851299	SML2.downsample.q0.0001_peak_9576c	1223	.	10.0204	125.692	122.32	191
chr11	77876221	77876487	SML2.downsample.q0.0001_peak_9577	211	.	6.01881	23.5665	21.12	97
chr11	77893745	77894091	SML2.downsample.q0.0001_peak_9578a	842	.	8.74188	87.3489	84.2727	269
chr11	77894091	77894346	SML2.downsample.q0.0001_peak_9578b	871	.	8.91118	90.2163	87.1176	77
chr11	77894386	77894617	SML2.downsample.q0.0001_peak_9579	540	.	6.76869	56.9036	54.081	110
chr11	77901795	77902283	SML2.downsample.q0.0001_peak_9580	244	.	6.02474	26.9325	24.4361	143
chr11	77925973	77926144	SML2.downsample.q0.0001_peak_9581	119	.	4.3628	14.2638	11.9886	94
chr11	77930747	77931053	SML2.downsample.q0.0001_peak_9582	330	.	5.49199	35.6134	33.0066	167
chr11	77934089	77934539	SML2.downsample.q0.0001_peak_9583	798	.	8.34292	82.8923	79.8515	296
chr11	77936980	77937151	SML2.downsample.q0.0001_peak_9584	161	.	4.05261	18.5533	16.1907	79
chr11	77938081	77938308	SML2.downsample.q0.0001_peak_9585	123	.	3.58776	14.629	12.3435	98
chr11	77958279	77958588	SML2.downsample.q0.0001_peak_9586	135	.	4.93636	15.8123	13.5001	167
chr11	77965718	77966055	SML2.downsample.q0.0001_peak_9587	398	.	7.23775	42.4932	39.8105	149
chr11	77981648	77982001	SML2.downsample.q0.0001_peak_9588	737	.	6.66389	76.693	73.7021	175
chr11	77982379	77982871	SML2.downsample.q0.0001_peak_9589	648	.	6.26986	67.7312	64.8144	166
chr11	78031923	78032426	SML2.downsample.q0.0001_peak_9590a	458	.	7.48528	48.5958	45.8511	358
chr11	78032426	78032692	SML2.downsample.q0.0001_peak_9590b	210	.	4.94344	23.5137	21.0678	145
chr11	78037844	78038085	SML2.downsample.q0.0001_peak_9591	304	.	7.60466	33.0587	30.4814	117
chr11	78044754	78045011	SML2.downsample.q0.0001_peak_9592	250	.	6.80417	27.5109	25.0055	107
chr11	78045061	78045213	SML2.downsample.q0.0001_peak_9593	85	.	4.00245	10.7652	8.56874	73
chr11	78060460	78060697	SML2.downsample.q0.0001_peak_9594	463	.	9.7393	49.1112	46.361	116
chr11	78080302	78080528	SML2.downsample.q0.0001_peak_9595	649	.	12.0074	67.8262	64.9082	105
chr11	78094522	78094806	SML2.downsample.q0.0001_peak_9596	442	.	9.47248	47.0145	44.2849	150
chr11	78115288	78115839	SML2.downsample.q0.0001_peak_9597	1564	.	15.77	160.114	156.483	222
chr11	78152266	78152587	SML2.downsample.q0.0001_peak_9598a	1071	.	8.57526	110.388	107.133	152
chr11	78152587	78152939	SML2.downsample.q0.0001_peak_9598b	650	.	6.44158	67.9454	65.0264	170
chr11	78152939	78153273	SML2.downsample.q0.0001_peak_9598c	488	.	5.51633	51.6425	48.8687	182
chr11	78162488	78162688	SML2.downsample.q0.0001_peak_9599a	244	.	3.76835	26.9232	24.4269	123
chr11	78162688	78162872	SML2.downsample.q0.0001_peak_9599b	221	.	3.61613	24.624	22.1621	78
chr11	78163942	78164304	SML2.downsample.q0.0001_peak_9600	198	.	3.48178	22.3113	19.883	199
chr11	78165453	78165690	SML2.downsample.q0.0001_peak_9601	234	.	3.83869	25.9308	23.4484	113
chr11	78165842	78166049	SML2.downsample.q0.0001_peak_9602	162	.	3.29289	18.5748	16.2119	95
chr11	78177825	78178191	SML2.downsample.q0.0001_peak_9603	861	.	7.68523	89.2508	86.1595	199
chr11	78178281	78178796	SML2.downsample.q0.0001_peak_9604	447	.	5.16511	47.4821	44.7484	366
chr11	78183224	78183384	SML2.downsample.q0.0001_peak_9605	131	.	3.46821	15.4328	13.1306	82
chr11	78183497	78183711	SML2.downsample.q0.0001_peak_9606	311	.	5.23659	33.7078	31.1238	106
chr11	78188317	78188551	SML2.downsample.q0.0001_peak_9607a	192	.	3.96938	21.7159	19.2982	95
chr11	78188551	78188882	SML2.downsample.q0.0001_peak_9607b	715	.	8.05572	74.5036	71.5307	139
chr11	78188943	78189180	SML2.downsample.q0.0001_peak_9608	159	.	3.80537	18.3186	15.959	116
chr11	78189335	78189640	SML2.downsample.q0.0001_peak_9609	492	.	6.57652	51.9835	49.2067	130
chr11	78215630	78215918	SML2.downsample.q0.0001_peak_9610a	1039	.	11.6154	107.155	103.925	236
chr11	78215918	78216269	SML2.downsample.q0.0001_peak_9610b	1018	.	11.488	105.107	101.892	52
chr11	78224689	78224839	SML2.downsample.q0.0001_peak_9611	85	.	4.00245	10.7652	8.56874	74
chr11	78245597	78245827	SML2.downsample.q0.0001_peak_9612	621	.	10.7143	65.0231	62.1293	108
chr11	78245872	78246076	SML2.downsample.q0.0001_peak_9613	313	.	7.15522	33.9308	31.3445	91
chr11	78246132	78246360	SML2.downsample.q0.0001_peak_9614	268	.	6.56682	29.416	26.8851	108
chr11	78261409	78261782	SML2.downsample.q0.0001_peak_9615a	659	.	9.49033	68.8373	65.9112	164
chr11	78261782	78262118	SML2.downsample.q0.0001_peak_9615b	302	.	6.12789	32.8513	30.2781	210
chr11	78262168	78262321	SML2.downsample.q0.0001_peak_9616	89	.	3.45438	11.1663	8.96302	74
chr11	78279569	78280008	SML2.downsample.q0.0001_peak_9617	559	.	10.94	58.8289	55.9889	263
chr11	78301292	78301661	SML2.downsample.q0.0001_peak_9618	958	.	14.2274	98.972	95.8051	185
chr11	78322931	78323122	SML2.downsample.q0.0001_peak_9619	153	.	4.45889	17.7345	15.3869	105
chr11	78328217	78328559	SML2.downsample.q0.0001_peak_9620	703	.	9.92028	73.3324	70.369	148
chr11	78343365	78343564	SML2.downsample.q0.0001_peak_9621	284	.	5.81445	30.982	28.4324	94
chr11	78344948	78345167	SML2.downsample.q0.0001_peak_9622	242	.	5.23732	26.6946	24.2009	121
chr11	78465576	78465761	SML2.downsample.q0.0001_peak_9623	222	.	5.87903	24.7255	22.2624	89
chr11	78465932	78466182	SML2.downsample.q0.0001_peak_9624	289	.	6.77201	31.5486	28.991	137
chr11	78490750	78491065	SML2.downsample.q0.0001_peak_9625	267	.	7.071	29.3282	26.7983	163
chr11	78497126	78497348	SML2.downsample.q0.0001_peak_9626a	209	.	4.99785	23.4115	20.9669	112
chr11	78497348	78497572	SML2.downsample.q0.0001_peak_9626b	501	.	7.95212	52.9418	50.156	111
chr11	78497627	78497976	SML2.downsample.q0.0001_peak_9627	705	.	9.71039	73.4927	70.5281	135
chr11	78512020	78512326	SML2.downsample.q0.0001_peak_9628a	595	.	9.50049	62.407	59.5357	182
chr11	78512326	78512564	SML2.downsample.q0.0001_peak_9628b	86	.	3.5468	10.811	8.61374	124
chr11	78512588	78512789	SML2.downsample.q0.0001_peak_9629	280	.	6.19774	30.5963	28.0507	94
chr11	78524948	78525098	SML2.downsample.q0.0001_peak_9630	125	.	4.74621	14.8778	12.5884	74
chr11	78536054	78536646	SML2.downsample.q0.0001_peak_9631	1440	.	13.4777	147.56	144.023	169
chr11	78550425	78550614	SML2.downsample.q0.0001_peak_9632	187	.	4.72103	21.1335	18.7265	84
chr11	78550637	78551017	SML2.downsample.q0.0001_peak_9633	1722	.	17.2281	175.999	172.25	164
chr11	78697112	78697267	SML2.downsample.q0.0001_peak_9634	126	.	3.75623	14.9368	12.6465	81
chr11	78697325	78697724	SML2.downsample.q0.0001_peak_9635	1596	.	15.2265	163.332	159.677	245
chr11	78697837	78698151	SML2.downsample.q0.0001_peak_9636	448	.	6.92222	47.6001	44.8653	155
chr11	78745616	78745862	SML2.downsample.q0.0001_peak_9637	241	.	6.67076	26.6147	24.1218	129
chr11	78751587	78751807	SML2.downsample.q0.0001_peak_9638	295	.	7.47125	32.1144	29.5489	117
chr11	78803692	78803886	SML2.downsample.q0.0001_peak_9639	99	.	4.26928	12.1433	9.91199	86
chr11	78826416	78826936	SML2.downsample.q0.0001_peak_9640	662	.	10.6383	69.1525	66.2235	205
chr11	78856324	78856474	SML2.downsample.q0.0001_peak_9641	135	.	4.93636	15.8123	13.5001	82
chr11	78887059	78887598	SML2.downsample.q0.0001_peak_9642	1148	.	14.4913	118.138	114.823	243
chr11	78925057	78925207	SML2.downsample.q0.0001_peak_9643	113	.	4.17582	13.6135	11.3483	73
chr11	78929359	78929717	SML2.downsample.q0.0001_peak_9644	468	.	9.38851	49.6424	46.8876	129
chr11	79039670	79039835	SML2.downsample.q0.0001_peak_9645	142	.	4.84262	16.543	14.2202	75
chr11	79095752	79096111	SML2.downsample.q0.0001_peak_9646	512	.	9.17431	54.0298	51.2338	174
chr11	79131708	79131955	SML2.downsample.q0.0001_peak_9647	110	.	4.34783	13.2954	11.0404	115
chr11	79135808	79136153	SML2.downsample.q0.0001_peak_9648	133	.	4.79193	15.6959	13.3898	161
chr11	79145921	79146080	SML2.downsample.q0.0001_peak_9649	83	.	3.18694	10.4897	8.30435	83
chr11	79146086	79146747	SML2.downsample.q0.0001_peak_9650	820	.	10.1815	85.072	82.0138	386
chr11	79188193	79188458	SML2.downsample.q0.0001_peak_9651	142	.	5.06978	16.5817	14.2542	159
chr11	79213992	79214401	SML2.downsample.q0.0001_peak_9652	559	.	10.94	58.8289	55.9889	148
chr11	79224548	79224909	SML2.downsample.q0.0001_peak_9653	459	.	9.45687	48.7186	45.9729	143
chr11	79229909	79230203	SML2.downsample.q0.0001_peak_9654	215	.	6.27051	23.9782	21.5238	174
chr11	79238508	79238676	SML2.downsample.q0.0001_peak_9655	79	.	3.86904	10.0969	7.91863	85
chr11	79254036	79254253	SML2.downsample.q0.0001_peak_9656	120	.	4.39306	14.3675	12.0859	93
chr11	79254257	79254850	SML2.downsample.q0.0001_peak_9657	471	.	8.9926	49.8788	47.1219	424
chr11	79267207	79267546	SML2.downsample.q0.0001_peak_9658	412	.	9.07223	43.9153	41.2171	183
chr11	79280087	79280317	SML2.downsample.q0.0001_peak_9659	206	.	6.1371	23.1172	20.6761	129
chr11	79339309	79339566	SML2.downsample.q0.0001_peak_9660a	370	.	7.0555	39.7462	37.093	187
chr11	79339566	79339792	SML2.downsample.q0.0001_peak_9660b	461	.	7.97373	48.8704	46.1233	71
chr11	79339794	79339994	SML2.downsample.q0.0001_peak_9661	169	.	4.69043	19.3388	16.962	94
chr11	79340020	79340369	SML2.downsample.q0.0001_peak_9662	501	.	8.40812	52.9699	50.1838	242
chr11	79427716	79427924	SML2.downsample.q0.0001_peak_9663	277	.	7.20442	30.2491	27.7071	106
chr11	79461188	79461346	SML2.downsample.q0.0001_peak_9664	142	.	5.06978	16.5817	14.2542	78
chr11	79495108	79495317	SML2.downsample.q0.0001_peak_9665	120	.	4.66953	14.3081	12.0273	104
chr11	79503945	79504146	SML2.downsample.q0.0001_peak_9666	432	.	9.33906	45.9753	43.2561	96
chr11	79584361	79584540	SML2.downsample.q0.0001_peak_9667	130	.	4.78345	15.331	13.0303	95
chr11	79590991	79591351	SML2.downsample.q0.0001_peak_9668	134	.	4.70446	15.7424	13.4356	234
chr11	79611047	79611298	SML2.downsample.q0.0001_peak_9669	97	.	3.65854	11.9718	9.74894	86
chr11	79611462	79611659	SML2.downsample.q0.0001_peak_9670	95	.	3.61278	11.7934	9.57356	99
chr11	79613238	79613402	SML2.downsample.q0.0001_peak_9671	112	.	3.84264	13.4752	11.2173	84
chr11	79624960	79625189	SML2.downsample.q0.0001_peak_9672	120	.	4.66953	14.3081	12.0273	106
chr11	79646486	79646795	SML2.downsample.q0.0001_peak_9673	281	.	5.66038	30.6484	28.1022	153
chr11	79646950	79647307	SML2.downsample.q0.0001_peak_9674	237	.	5.22605	26.2721	23.7857	199
chr11	79650505	79650794	SML2.downsample.q0.0001_peak_9675	122	.	3.97112	14.5406	12.2564	100
chr11	79660451	79660830	SML2.downsample.q0.0001_peak_9676	360	.	7.62332	38.6679	36.0265	180
chr11	79686832	79687064	SML2.downsample.q0.0001_peak_9677	173	.	5.15695	19.759	17.3767	102
chr11	79704178	79704744	SML2.downsample.q0.0001_peak_9678	1139	.	12.3219	117.263	113.955	310
chr11	79710841	79711102	SML2.downsample.q0.0001_peak_9679	483	.	8.47458	51.0899	48.3216	138
chr11	79711110	79711416	SML2.downsample.q0.0001_peak_9680	494	.	8.6	52.1807	49.4023	167
chr11	79711507	79711690	SML2.downsample.q0.0001_peak_9681	133	.	4.33249	15.6832	13.3774	110
chr11	79729479	79729830	SML2.downsample.q0.0001_peak_9682a	772	.	9.038	80.2621	77.2422	242
chr11	79729830	79730276	SML2.downsample.q0.0001_peak_9682b	995	.	10.5443	102.769	99.5726	110
chr11	79738801	79739092	SML2.downsample.q0.0001_peak_9683a	232	.	5.52644	25.7242	23.2467	114
chr11	79739092	79739552	SML2.downsample.q0.0001_peak_9683b	473	.	8.1247	50.0795	47.3208	178
chr11	79778063	79778270	SML2.downsample.q0.0001_peak_9684	133	.	4.89742	15.6906	13.3846	109
chr11	79779751	79779901	SML2.downsample.q0.0001_peak_9685	87	.	3.89531	10.9839	8.78377	102
chr11	79792594	79793192	SML2.downsample.q0.0001_peak_9686	1041	.	11.5458	107.428	104.195	313
chr11	79916000	79916221	SML2.downsample.q0.0001_peak_9687	51	.	3.21958	7.24295	5.15874	137
chr11	79920020	79920170	SML2.downsample.q0.0001_peak_9688	157	.	5.33661	18.1538	15.7965	72
chr11	79962233	79962593	SML2.downsample.q0.0001_peak_9689	836	.	14.142	86.7168	83.6455	157
chr11	79992730	79993647	SML2.downsample.q0.0001_peak_9690	1434	.	14.3801	147	143.467	310
chr11	80080484	80080769	SML2.downsample.q0.0001_peak_9691a	127	.	4.32034	15.0289	12.7373	73
chr11	80080769	80081116	SML2.downsample.q0.0001_peak_9691b	987	.	13.5276	101.97	98.7798	212
chr11	80081116	80081339	SML2.downsample.q0.0001_peak_9691c	92	.	3.71709	11.4315	9.22359	135
chr11	80086942	80087122	SML2.downsample.q0.0001_peak_9692	165	.	5.47002	18.9559	16.5842	108
chr11	80089313	80089510	SML2.downsample.q0.0001_peak_9693a	198	.	6.00368	22.2656	19.8379	99
chr11	80089510	80089717	SML2.downsample.q0.0001_peak_9693b	142	.	5.06978	16.5817	14.2542	98
chr11	80141833	80142048	SML2.downsample.q0.0001_peak_9694a	180	.	5.70292	20.482	18.0868	82
chr11	80142048	80142312	SML2.downsample.q0.0001_peak_9694b	538	.	10.6732	56.6309	53.8107	134
chr11	80142351	80142534	SML2.downsample.q0.0001_peak_9695	215	.	6.27051	23.9782	21.5238	93
chr11	80153891	80154171	SML2.downsample.q0.0001_peak_9696	855	.	13.6615	88.6529	85.5664	138
chr11	80154191	80154386	SML2.downsample.q0.0001_peak_9697	114	.	4.37424	13.6877	11.4215	110
chr11	80183687	80183959	SML2.downsample.q0.0001_peak_9698a	683	.	12.4076	71.2807	68.334	138
chr11	80183959	80184222	SML2.downsample.q0.0001_peak_9698b	142	.	5.06978	16.5817	14.2542	135
chr11	80208838	80209219	SML2.downsample.q0.0001_peak_9699a	1066	.	13.0494	109.853	106.601	256
chr11	80209219	80209471	SML2.downsample.q0.0001_peak_9699b	284	.	6.00546	31.0332	28.483	126
chr11	80209471	80209731	SML2.downsample.q0.0001_peak_9699c	431	.	7.53176	45.8206	43.104	126
chr11	80290210	80290402	SML2.downsample.q0.0001_peak_9700	183	.	5.53846	20.7241	18.3224	106
chr11	80300651	80301059	SML2.downsample.q0.0001_peak_9701	401	.	6.30473	42.7957	40.1102	239
chr11	80301061	80301250	SML2.downsample.q0.0001_peak_9702	240	.	4.84891	26.5007	24.0118	97
chr11	80301384	80301999	SML2.downsample.q0.0001_peak_9703	565	.	7.61971	59.3643	56.5198	459
chr11	80311338	80311550	SML2.downsample.q0.0001_peak_9704	140	.	3.84615	16.4185	14.0976	99
chr11	80315848	80316353	SML2.downsample.q0.0001_peak_9705	672	.	8.76733	70.2078	67.2699	336
chr11	80335636	80336100	SML2.downsample.q0.0001_peak_9706	1485	.	15.1651	152.128	148.556	238
chr11	80377719	80377869	SML2.downsample.q0.0001_peak_9707	106	.	4.4027	12.8522	10.6042	78
chr11	80377928	80378138	SML2.downsample.q0.0001_peak_9708	215	.	6.27051	23.9782	21.5238	101
chr11	80383092	80383413	SML2.downsample.q0.0001_peak_9709	790	.	12.3443	82.108	79.0733	123
chr11	80428347	80428720	SML2.downsample.q0.0001_peak_9710a	1705	.	16.6124	174.326	170.589	227
chr11	80428720	80428964	SML2.downsample.q0.0001_peak_9710b	203	.	4.79285	22.8093	20.3749	146
chr11	80428964	80429179	SML2.downsample.q0.0001_peak_9710c	248	.	5.2867	27.3028	24.8023	98
chr11	80476494	80476895	SML2.downsample.q0.0001_peak_9711a	615	.	6.73469	64.4854	61.596	241
chr11	80476895	80477213	SML2.downsample.q0.0001_peak_9711b	901	.	8.36095	93.2917	90.169	160
chr11	80477372	80477586	SML2.downsample.q0.0001_peak_9712	259	.	4.3268	28.4437	25.9257	108
chr11	80484270	80484501	SML2.downsample.q0.0001_peak_9713	169	.	4.61538	19.352	16.9751	110
chr11	80489469	80489809	SML2.downsample.q0.0001_peak_9714	363	.	6.88073	38.961	36.3153	193
chr11	80498833	80498983	SML2.downsample.q0.0001_peak_9715	105	.	4.19162	12.7878	10.546	83
chr11	80503774	80504470	SML2.downsample.q0.0001_peak_9716	1495	.	12.7936	153.101	149.522	392
chr11	80508864	80509017	SML2.downsample.q0.0001_peak_9717	124	.	3.35196	14.7769	12.4891	73
chr11	80512434	80512658	SML2.downsample.q0.0001_peak_9718	132	.	4.37728	15.5459	13.242	108
chr11	80518361	80518940	SML2.downsample.q0.0001_peak_9719	1858	.	16.0708	189.676	185.823	398
chr11	80565486	80565937	SML2.downsample.q0.0001_peak_9720	487	.	9.92167	51.5446	48.7715	277
chr11	80577791	80578084	SML2.downsample.q0.0001_peak_9721	527	.	10.5398	55.5399	52.7297	147
chr11	80602972	80603201	SML2.downsample.q0.0001_peak_9722	173	.	5.60344	19.7683	17.3823	110
chr11	80603213	80603428	SML2.downsample.q0.0001_peak_9723	106	.	4.4027	12.8522	10.6042	119
chr11	80613656	80613811	SML2.downsample.q0.0001_peak_9724	173	.	5.60344	19.7683	17.3823	68
chr11	80670484	80670753	SML2.downsample.q0.0001_peak_9725	267	.	7.071	29.3282	26.7983	132
chr11	80779579	80779780	SML2.downsample.q0.0001_peak_9726	104	.	3.83669	12.6546	10.4151	107
chr11	80779848	80780310	SML2.downsample.q0.0001_peak_9727	1085	.	13.9328	111.851	108.584	246
chr11	80810018	80810249	SML2.downsample.q0.0001_peak_9728a	235	.	5.51918	26.081	23.5969	132
chr11	80810249	80810609	SML2.downsample.q0.0001_peak_9728b	709	.	10.3044	73.9415	70.9731	99
chr11	80961197	80961694	SML2.downsample.q0.0001_peak_9729	759	.	11.1332	78.9955	75.9859	304
chr11	80983603	80983811	SML2.downsample.q0.0001_peak_9730	232	.	6.53734	25.7271	23.2469	108
chr11	81152198	81152435	SML2.downsample.q0.0001_peak_9731	165	.	4.51128	18.9052	16.5378	94
chr11	81152443	81152643	SML2.downsample.q0.0001_peak_9732	112	.	3.79356	13.5388	11.2799	94
chr11	81153516	81153757	SML2.downsample.q0.0001_peak_9733	280	.	5.91663	30.6341	28.0881	132
chr11	81369697	81369965	SML2.downsample.q0.0001_peak_9734	173	.	5.60344	19.7683	17.3823	151
chr11	81449229	81449612	SML2.downsample.q0.0001_peak_9735	305	.	7.48387	33.1504	30.5722	210
chr11	81454149	81454420	SML2.downsample.q0.0001_peak_9736	78	.	3.76884	10.0587	7.88763	147
chr11	81522796	81523205	SML2.downsample.q0.0001_peak_9737	570	.	9.06944	59.8811	57.0324	226
chr11	81588721	81588928	SML2.downsample.q0.0001_peak_9738	232	.	6.53734	25.7271	23.2469	104
chr11	81612291	81612535	SML2.downsample.q0.0001_peak_9739a	214	.	5.75621	23.8667	21.4166	120
chr11	81612535	81612780	SML2.downsample.q0.0001_peak_9739b	139	.	4.65909	16.2473	13.929	124
chr11	81613269	81613488	SML2.downsample.q0.0001_peak_9740	233	.	6.0745	25.8604	23.3788	126
chr11	81860617	81860941	SML2.downsample.q0.0001_peak_9741	333	.	8.00491	35.9359	33.3243	202
chr11	81968605	81968796	SML2.downsample.q0.0001_peak_9742	157	.	5.10328	18.1243	15.7712	85
chr11	81996294	81996444	SML2.downsample.q0.0001_peak_9743	79	.	3.86904	10.0969	7.91863	69
chr11	82033000	82033156	SML2.downsample.q0.0001_peak_9744	128	.	3.49984	15.136	12.8382	79
chr11	82035193	82035738	SML2.downsample.q0.0001_peak_9745	2465	.	18.3587	250.869	246.555	359
chr11	82045555	82045874	SML2.downsample.q0.0001_peak_9746	592	.	11.3403	62.1651	59.2958	156
chr11	82177850	82178063	SML2.downsample.q0.0001_peak_9747	125	.	4.43182	14.8118	12.5235	102
chr11	82183467	82183647	SML2.downsample.q0.0001_peak_9748	102	.	4.0291	12.529	10.2915	97
chr11	82235689	82235839	SML2.downsample.q0.0001_peak_9749	82	.	3.87847	10.3931	8.20958	78
chr11	82255648	82255867	SML2.downsample.q0.0001_peak_9750	293	.	6.759	31.9595	29.3976	102
chr11	82386961	82387136	SML2.downsample.q0.0001_peak_9751	92	.	3.16586	11.4309	9.22295	84
chr11	82387215	82387473	SML2.downsample.q0.0001_peak_9752	172	.	4.08719	19.5864	17.2065	122
chr11	82388708	82388922	SML2.downsample.q0.0001_peak_9753	207	.	4.42804	23.2249	20.7825	95
chr11	82434761	82434966	SML2.downsample.q0.0001_peak_9754	96	.	4.08416	11.8618	9.64085	109
chr11	82467235	82467572	SML2.downsample.q0.0001_peak_9755	199	.	5.9126	22.3811	19.952	217
chr11	82473166	82473361	SML2.downsample.q0.0001_peak_9756a	68	.	3.23213	8.9824	6.83868	86
chr11	82473361	82473602	SML2.downsample.q0.0001_peak_9756b	356	.	7.04157	38.2572	35.6198	110
chr11	82579876	82580055	SML2.downsample.q0.0001_peak_9757	85	.	3.65788	10.7165	8.52713	80
chr11	82580064	82580391	SML2.downsample.q0.0001_peak_9758	304	.	6.79978	33.0405	30.4653	131
chr11	82612046	82612341	SML2.downsample.q0.0001_peak_9759	198	.	5.87859	22.268	19.8403	152
chr11	82626508	82626843	SML2.downsample.q0.0001_peak_9760	184	.	5.46968	20.8728	18.4692	208
chr11	82684179	82684414	SML2.downsample.q0.0001_peak_9761	503	.	8.56865	53.1435	50.3559	122
chr11	82684781	82685051	SML2.downsample.q0.0001_peak_9762	424	.	7.72201	45.1644	42.4536	142
chr11	82712721	82713054	SML2.downsample.q0.0001_peak_9763	382	.	8.67198	40.8729	38.2065	182
chr11	82763760	82764079	SML2.downsample.q0.0001_peak_9764	341	.	6.90676	36.7364	34.1168	129
chr11	82764138	82764458	SML2.downsample.q0.0001_peak_9765	1616	.	18.1013	165.274	161.604	158
chr11	82764476	82764645	SML2.downsample.q0.0001_peak_9766	171	.	4.82759	19.5609	17.1812	86
chr11	82781000	82781267	SML2.downsample.q0.0001_peak_9767a	793	.	11.295	82.3394	79.303	142
chr11	82781267	82781574	SML2.downsample.q0.0001_peak_9767b	718	.	10.629	74.8058	71.8301	126
chr11	82781574	82781849	SML2.downsample.q0.0001_peak_9767c	102	.	3.78641	12.4637	10.2273	181
chr11	82845817	82845988	SML2.downsample.q0.0001_peak_9768	135	.	4.93636	15.8123	13.5001	84
chr11	82847576	82847726	SML2.downsample.q0.0001_peak_9769	127	.	4.80295	15.0543	12.7577	74
chr11	82856051	82856469	SML2.downsample.q0.0001_peak_9770	938	.	14.1176	97.0475	93.8954	138
chr11	82863457	82863607	SML2.downsample.q0.0001_peak_9771	165	.	5.47002	18.9559	16.5842	92
chr11	82870893	82871460	SML2.downsample.q0.0001_peak_9772	842	.	12.7803	87.3594	84.2831	405
chr11	82888551	82888711	SML2.downsample.q0.0001_peak_9773	97	.	3.65854	11.9718	9.74894	82
chr11	82890326	82890509	SML2.downsample.q0.0001_peak_9774a	53	.	2.91627	7.45168	5.36278	74
chr11	82890509	82890790	SML2.downsample.q0.0001_peak_9774b	764	.	10.8184	79.4938	76.4802	110
chr11	82908107	82908294	SML2.downsample.q0.0001_peak_9775a	138	.	4.54054	16.1476	13.8306	81
chr11	82908294	82908555	SML2.downsample.q0.0001_peak_9775b	302	.	6.75603	32.8682	30.2947	106
chr11	82915115	82915286	SML2.downsample.q0.0001_peak_9776	190	.	5.87027	21.4234	19.0094	73
chr11	82930687	82930861	SML2.downsample.q0.0001_peak_9777	106	.	3.46647	12.8522	10.6042	76
chr11	82932119	82932437	SML2.downsample.q0.0001_peak_9778a	198	.	4.4895	22.2949	19.8668	109
chr11	82932437	82932661	SML2.downsample.q0.0001_peak_9778b	49	.	2.59273	7.02052	4.94118	210
chr11	82971045	82971241	SML2.downsample.q0.0001_peak_9779	215	.	6.27051	23.9782	21.5238	94
chr11	82990729	82990968	SML2.downsample.q0.0001_peak_9780	56	.	3.26284	7.79807	5.69348	158
chr11	82991084	82991285	SML2.downsample.q0.0001_peak_9781	333	.	7.55849	35.9098	33.3001	92
chr11	82991727	82991892	SML2.downsample.q0.0001_peak_9782	160	.	5.07674	18.3921	16.0316	82
chr11	82991923	82992090	SML2.downsample.q0.0001_peak_9783	89	.	3.85514	11.1225	8.91994	86
chr11	83271135	83271316	SML2.downsample.q0.0001_peak_9784	290	.	5.68455	31.5617	29.004	94
chr11	83271416	83271785	SML2.downsample.q0.0001_peak_9785	532	.	7.955	56.0848	53.2699	224
chr11	83271845	83272035	SML2.downsample.q0.0001_peak_9786	200	.	4.72378	22.4813	20.051	86
chr11	83272312	83272463	SML2.downsample.q0.0001_peak_9787	98	.	3.4552	12.1015	9.8765	91
chr11	83291464	83291864	SML2.downsample.q0.0001_peak_9788	1783	.	18.9614	182.177	178.381	217
chr11	83298646	83298803	SML2.downsample.q0.0001_peak_9789	98	.	3.40821	12.1246	9.89921	79
chr11	83298810	83299201	SML2.downsample.q0.0001_peak_9790	1368	.	13.8621	140.323	136.841	197
chr11	83302559	83302920	SML2.downsample.q0.0001_peak_9791	469	.	7.14286	49.7555	46.9997	158
chr11	83371392	83371637	SML2.downsample.q0.0001_peak_9792	190	.	5.87027	21.4234	19.0094	115
chr11	83395100	83395332	SML2.downsample.q0.0001_peak_9793	382	.	8.67198	40.8729	38.2065	119
chr11	83409144	83409305	SML2.downsample.q0.0001_peak_9794	181	.	4.90149	20.5476	18.1516	73
chr11	83409322	83409554	SML2.downsample.q0.0001_peak_9795a	273	.	6.03737	29.917	27.3808	122
chr11	83409554	83409748	SML2.downsample.q0.0001_peak_9795b	226	.	5.47814	25.1343	22.6638	111
chr11	83409748	83409964	SML2.downsample.q0.0001_peak_9795c	161	.	4.64666	18.5003	16.1383	84
chr11	83421366	83421542	SML2.downsample.q0.0001_peak_9796	165	.	4.74308	18.8859	16.5188	90
chr11	83424769	83424994	SML2.downsample.q0.0001_peak_9797	235	.	5.7	26.0516	23.5678	108
chr11	83440384	83440643	SML2.downsample.q0.0001_peak_9798	961	.	10.8188	99.3345	96.1647	116
chr11	83440846	83441079	SML2.downsample.q0.0001_peak_9799	295	.	5.56391	32.1308	29.5651	115
chr11	83441309	83441476	SML2.downsample.q0.0001_peak_9800	122	.	3.66766	14.5206	12.2368	82
chr11	83442981	83443168	SML2.downsample.q0.0001_peak_9801	158	.	3.9888	18.2262	15.8679	98
chr11	83448472	83448640	SML2.downsample.q0.0001_peak_9802	75	.	3.52229	9.76492	7.59941	74
chr11	83448875	83449064	SML2.downsample.q0.0001_peak_9803	190	.	5.41761	21.4516	19.0372	102
chr11	83462938	83463185	SML2.downsample.q0.0001_peak_9804	556	.	8.43271	58.5156	55.6789	129
chr11	83466026	83466298	SML2.downsample.q0.0001_peak_9805	275	.	5.79201	30.0669	27.5291	145
chr11	83467261	83467604	SML2.downsample.q0.0001_peak_9806	231	.	5.25636	25.6739	23.197	152
chr11	83472603	83472754	SML2.downsample.q0.0001_peak_9807	221	.	4.62547	24.6228	22.1609	81
chr11	83472756	83473172	SML2.downsample.q0.0001_peak_9808a	1904	.	16.1842	194.386	190.497	255
chr11	83473172	83473460	SML2.downsample.q0.0001_peak_9808b	598	.	7.84995	62.7672	59.8929	161
chr11	83534552	83534774	SML2.downsample.q0.0001_peak_9809a	165	.	5.47002	18.9559	16.5842	140
chr11	83534774	83534956	SML2.downsample.q0.0001_peak_9809b	295	.	7.47125	32.1144	29.5489	82
chr11	83556432	83556667	SML2.downsample.q0.0001_peak_9810a	142	.	5.06978	16.5817	14.2542	110
chr11	83556667	83556919	SML2.downsample.q0.0001_peak_9810b	206	.	6.1371	23.1172	20.6761	125
chr11	83572301	83572581	SML2.downsample.q0.0001_peak_9811	157	.	5.33661	18.1538	15.7965	176
chr11	83753578	83753834	SML2.downsample.q0.0001_peak_9812a	538	.	10.6732	56.6309	53.8107	120
chr11	83753834	83754204	SML2.downsample.q0.0001_peak_9812b	422	.	9.20564	44.9422	42.2335	137
chr11	83936412	83936566	SML2.downsample.q0.0001_peak_9813	173	.	5.60344	19.7683	17.3823	82
chr11	83941986	83942248	SML2.downsample.q0.0001_peak_9814	581	.	11.2069	61.0479	58.1883	116
chr11	83964245	83964562	SML2.downsample.q0.0001_peak_9815a	899	.	12.4748	93.0624	89.9413	177
chr11	83964562	83964824	SML2.downsample.q0.0001_peak_9815b	472	.	8.3499	50.0074	47.2494	140
chr11	84043419	84043832	SML2.downsample.q0.0001_peak_9816	873	.	11.6236	90.4962	87.3951	228
chr11	84067832	84068136	SML2.downsample.q0.0001_peak_9817a	147	.	4.8926	17.0557	14.7216	102
chr11	84068136	84068494	SML2.downsample.q0.0001_peak_9817b	577	.	10.2358	60.6482	57.7926	202
chr11	84129137	84129491	SML2.downsample.q0.0001_peak_9818a	487	.	8.96665	51.4765	48.7041	200
chr11	84129491	84129794	SML2.downsample.q0.0001_peak_9818b	746	.	11.5864	77.6547	74.6558	154
chr11	84179312	84179945	SML2.downsample.q0.0001_peak_9819a	2328	.	14.2591	237.097	232.885	226
chr11	84179945	84180466	SML2.downsample.q0.0001_peak_9819b	552	.	6.09209	58.0646	55.2316	407
chr11	84324090	84324383	SML2.downsample.q0.0001_peak_9820	150	.	5.20319	17.3623	15.0198	163
chr11	84513213	84513435	SML2.downsample.q0.0001_peak_9821a	117	.	3.96788	13.9748	11.7041	88
chr11	84513435	84513802	SML2.downsample.q0.0001_peak_9821b	1533	.	17.0535	156.988	153.38	135
chr11	84585679	84585860	SML2.downsample.q0.0001_peak_9822	142	.	5.06978	16.5817	14.2542	82
chr11	84642518	84642707	SML2.downsample.q0.0001_peak_9823a	147	.	4.90137	17.0856	14.7511	76
chr11	84642707	84642942	SML2.downsample.q0.0001_peak_9823b	307	.	7.25076	33.3147	30.7347	114
chr11	84671735	84671981	SML2.downsample.q0.0001_peak_9824	165	.	5.47002	18.9559	16.5842	137
chr11	84706663	84707012	SML2.downsample.q0.0001_peak_9825a	720	.	11.4286	75.0133	72.036	226
chr11	84707012	84707211	SML2.downsample.q0.0001_peak_9825b	88	.	3.76731	11.0922	8.89016	124
chr11	84724159	84724422	SML2.downsample.q0.0001_peak_9826	198	.	6.00368	22.2656	19.8379	137
chr11	84790503	84790655	SML2.downsample.q0.0001_peak_9827	85	.	4.00245	10.7652	8.56874	72
chr11	84794550	84794802	SML2.downsample.q0.0001_peak_9828	400	.	8.27988	42.7351	40.05	124
chr11	84813804	84813959	SML2.downsample.q0.0001_peak_9829	135	.	4.84694	15.8737	13.5606	81
chr11	84818745	84818941	SML2.downsample.q0.0001_peak_9830	198	.	4.49438	22.32	19.8916	82
chr11	84819009	84819722	SML2.downsample.q0.0001_peak_9831	466	.	7.08691	49.4498	46.6967	549
chr11	84828693	84828946	SML2.downsample.q0.0001_peak_9832a	288	.	5.5706	31.3837	28.8278	140
chr11	84828946	84829259	SML2.downsample.q0.0001_peak_9832b	1013	.	11.5041	104.533	101.323	113
chr11	84869703	84869969	SML2.downsample.q0.0001_peak_9833a	218	.	4.4588	24.3368	21.8783	107
chr11	84869969	84870317	SML2.downsample.q0.0001_peak_9833b	895	.	9.53608	92.698	89.58	160
chr11	84870317	84870630	SML2.downsample.q0.0001_peak_9833c	554	.	7.19563	58.2703	55.4356	189
chr11	84870630	84871002	SML2.downsample.q0.0001_peak_9833d	588	.	7.43828	61.7637	58.8982	125
chr11	84879801	84879994	SML2.downsample.q0.0001_peak_9834a	234	.	5.31822	25.9558	23.473	91
chr11	84879994	84880207	SML2.downsample.q0.0001_peak_9834b	122	.	3.91304	14.5726	12.2879	102
chr11	84880207	84880549	SML2.downsample.q0.0001_peak_9834c	1306	.	14.5028	134.074	130.638	112
chr11	84880596	84880852	SML2.downsample.q0.0001_peak_9835	267	.	5.62181	29.2783	26.7512	124
chr11	84916264	84916483	SML2.downsample.q0.0001_peak_9836	347	.	7.81918	37.3617	34.7344	109
chr11	84918535	84918742	SML2.downsample.q0.0001_peak_9837	314	.	7.31854	34.0471	31.4577	106
chr11	84939594	84939779	SML2.downsample.q0.0001_peak_9838	181	.	5.73685	20.5909	18.1909	84
chr11	84944025	84944204	SML2.downsample.q0.0001_peak_9839	220	.	5.8296	24.5425	22.0816	87
chr11	85139579	85139954	SML2.downsample.q0.0001_peak_9840a	391	.	5.79092	41.8007	39.1257	113
chr11	85139954	85140466	SML2.downsample.q0.0001_peak_9840b	1823	.	14.4919	186.222	182.395	262
chr11	85170111	85170460	SML2.downsample.q0.0001_peak_9841	604	.	11.4737	63.2874	60.4084	138
chr11	85183090	85183278	SML2.downsample.q0.0001_peak_9842	150	.	5.20319	17.3623	15.0198	90
chr11	85234506	85234736	SML2.downsample.q0.0001_peak_9843a	189	.	4.8474	21.3529	18.9431	99
chr11	85234736	85234997	SML2.downsample.q0.0001_peak_9843b	825	.	11.0116	85.5636	82.5013	131
chr11	85234997	85235304	SML2.downsample.q0.0001_peak_9843c	845	.	11.1757	87.6664	84.5877	131
chr11	85310946	85311212	SML2.downsample.q0.0001_peak_9844a	976	.	9.95246	100.828	97.6462	163
chr11	85311212	85311658	SML2.downsample.q0.0001_peak_9844b	1249	.	11.5896	128.366	124.974	104
chr11	85312021	85312202	SML2.downsample.q0.0001_peak_9845	140	.	3.63752	16.3665	14.0463	98
chr11	85352559	85352867	SML2.downsample.q0.0001_peak_9846	967	.	10.1932	99.9404	96.766	138
chr11	85352887	85353311	SML2.downsample.q0.0001_peak_9847	1811	.	15.2051	184.937	181.119	193
chr11	85360679	85360829	SML2.downsample.q0.0001_peak_9848	85	.	4.00245	10.7652	8.56874	73
chr11	85382146	85382303	SML2.downsample.q0.0001_peak_9849	165	.	5.47002	18.9559	16.5842	98
chr11	85392674	85392857	SML2.downsample.q0.0001_peak_9850	304	.	7.60466	33.0587	30.4814	95
chr11	85577972	85578371	SML2.downsample.q0.0001_peak_9851	181	.	5.73685	20.5909	18.1909	248
chr11	85678646	85679019	SML2.downsample.q0.0001_peak_9852	351	.	7.15015	37.7593	35.1282	164
chr11	85696841	85696996	SML2.downsample.q0.0001_peak_9853	142	.	5.06978	16.5817	14.2542	113
chr11	85697003	85697283	SML2.downsample.q0.0001_peak_9854	258	.	6.93759	28.4154	25.8978	172
chr11	85713585	85713844	SML2.downsample.q0.0001_peak_9855	584	.	10.5769	61.3331	58.4711	140
chr11	85714562	85714833	SML2.downsample.q0.0001_peak_9856	119	.	4.44712	14.2386	11.9637	119
chr11	85739452	85739728	SML2.downsample.q0.0001_peak_9857a	308	.	7.27714	33.4096	30.8286	178
chr11	85739728	85739961	SML2.downsample.q0.0001_peak_9857b	401	.	8.45922	42.8627	40.1765	98
chr11	85760808	85761164	SML2.downsample.q0.0001_peak_9858	342	.	8.13832	36.9095	34.2866	144
chr11	85766383	85766584	SML2.downsample.q0.0001_peak_9859	106	.	4.4027	12.8522	10.6042	82
chr11	85786455	85786663	SML2.downsample.q0.0001_peak_9860	198	.	6.00368	22.2656	19.8379	108
chr11	85823294	85823500	SML2.downsample.q0.0001_peak_9861	133	.	4.49808	15.6752	13.3695	102
chr11	85832237	85832489	SML2.downsample.q0.0001_peak_9862a	140	.	3.5098	16.3765	14.0563	79
chr11	85832489	85833050	SML2.downsample.q0.0001_peak_9862b	443	.	6.09467	47.0852	44.355	174
chr11	85833178	85833414	SML2.downsample.q0.0001_peak_9863	119	.	3.29606	14.2388	11.964	122
chr11	85841989	85842297	SML2.downsample.q0.0001_peak_9864	457	.	6.2425	48.4855	45.7418	165
chr11	85844216	85844368	SML2.downsample.q0.0001_peak_9865	111	.	3.18379	13.3903	11.1337	75
chr11	85844699	85844928	SML2.downsample.q0.0001_peak_9866	454	.	6.00617	48.1684	45.4275	102
chr11	85849138	85849390	SML2.downsample.q0.0001_peak_9867	341	.	6.23987	36.8135	34.1932	113
chr11	85858059	85858336	SML2.downsample.q0.0001_peak_9868	660	.	12.1408	68.973	66.0453	124
chr11	85858390	85858572	SML2.downsample.q0.0001_peak_9869	190	.	5.87027	21.4234	19.0094	96
chr11	85925292	85925503	SML2.downsample.q0.0001_peak_9870	113	.	4.53611	13.5739	11.3094	112
chr11	85995402	85995612	SML2.downsample.q0.0001_peak_9871	314	.	7.73808	34.0104	31.4214	104
chr11	86200667	86200832	SML2.downsample.q0.0001_peak_9872	166	.	4.54141	19.0352	16.6624	76
chr11	86200850	86201045	SML2.downsample.q0.0001_peak_9873	337	.	6.51786	36.388	33.7719	102
chr11	86201079	86201411	SML2.downsample.q0.0001_peak_9874	1137	.	13.4821	117.037	113.731	179
chr11	86257430	86257752	SML2.downsample.q0.0001_peak_9875	738	.	12.2376	76.8656	73.8733	149
chr11	86357272	86357438	SML2.downsample.q0.0001_peak_9876	107	.	3.93542	13.0253	10.7746	84
chr11	86357622	86357781	SML2.downsample.q0.0001_peak_9877	140	.	4.43325	16.3785	14.0582	79
chr11	86357961	86358223	SML2.downsample.q0.0001_peak_9878a	514	.	8.81322	54.2147	51.4172	105
chr11	86358223	86358562	SML2.downsample.q0.0001_peak_9878b	829	.	11.8177	86.0236	82.9577	158
chr11	86395806	86396091	SML2.downsample.q0.0001_peak_9879	422	.	9.20564	44.9422	42.2335	161
chr11	86409675	86409929	SML2.downsample.q0.0001_peak_9880	173	.	5.60344	19.7683	17.3823	113
chr11	86468496	86468663	SML2.downsample.q0.0001_peak_9881	72	.	3.56718	9.42988	7.27744	74
chr11	86471818	86472075	SML2.downsample.q0.0001_peak_9882	112	.	4.32692	13.5321	11.2732	152
chr11	86484121	86484370	SML2.downsample.q0.0001_peak_9883a	192	.	4.05607	21.6858	19.2685	115
chr11	86484370	86484867	SML2.downsample.q0.0001_peak_9883b	1456	.	12.3427	149.23	145.68	134
chr11	86484998	86485272	SML2.downsample.q0.0001_peak_9884	134	.	3.48453	15.759	13.452	113
chr11	86544481	86544694	SML2.downsample.q0.0001_peak_9885a	113	.	3.94041	13.592	11.3272	79
chr11	86544694	86545054	SML2.downsample.q0.0001_peak_9885b	1018	.	13.0913	105.051	101.837	135
chr11	86586797	86587009	SML2.downsample.q0.0001_peak_9886a	202	.	5.53097	22.6378	20.2055	88
chr11	86587009	86587310	SML2.downsample.q0.0001_peak_9886b	623	.	10.4568	65.2576	62.3619	125
chr11	86593116	86593339	SML2.downsample.q0.0001_peak_9887	295	.	7.47125	32.1144	29.5489	111
chr11	86593923	86594090	SML2.downsample.q0.0001_peak_9888	113	.	4.53611	13.5739	11.3094	80
chr11	86646554	86646818	SML2.downsample.q0.0001_peak_9889	250	.	6.80417	27.5109	25.0055	131
chr11	86683491	86683729	SML2.downsample.q0.0001_peak_9890a	143	.	4.70062	16.7247	14.3953	102
chr11	86683729	86684159	SML2.downsample.q0.0001_peak_9890b	440	.	8.48953	46.7901	44.0635	137
chr11	86757282	86757716	SML2.downsample.q0.0001_peak_9891a	694	.	8.21475	72.3655	69.4101	248
chr11	86757716	86758282	SML2.downsample.q0.0001_peak_9891b	889	.	9.5269	92.0476	88.9345	187
chr11	86806990	86807224	SML2.downsample.q0.0001_peak_9892	323	.	7.87149	34.9695	32.3692	109
chr11	86807495	86807821	SML2.downsample.q0.0001_peak_9893	570	.	11.0735	59.9358	57.086	184
chr11	86879232	86879596	SML2.downsample.q0.0001_peak_9894	150	.	5.20319	17.3623	15.0198	121
chr11	86894237	86894476	SML2.downsample.q0.0001_peak_9895	352	.	8.27174	37.8901	35.256	112
chr11	86993046	86993201	SML2.downsample.q0.0001_peak_9896	138	.	3.59962	16.1597	13.8426	74
chr11	86993355	86994044	SML2.downsample.q0.0001_peak_9897	2215	.	16.7506	225.633	221.506	438
chr11	87007478	87007635	SML2.downsample.q0.0001_peak_9898	106	.	4.4027	12.8522	10.6042	74
chr11	87010658	87010811	SML2.downsample.q0.0001_peak_9899	106	.	4.4027	12.8522	10.6042	67
chr11	87073379	87073670	SML2.downsample.q0.0001_peak_9900	504	.	8.85229	53.2604	50.4719	135
chr11	87073937	87074279	SML2.downsample.q0.0001_peak_9901	585	.	9.67576	61.3944	58.5319	166
chr11	87086611	87086923	SML2.downsample.q0.0001_peak_9902	581	.	11.2069	61.0479	58.1883	169
chr11	87108666	87109004	SML2.downsample.q0.0001_peak_9903a	1454	.	12.5038	148.976	145.428	154
chr11	87109004	87109333	SML2.downsample.q0.0001_peak_9903b	1841	.	14.5211	187.943	184.103	184
chr11	87109415	87109565	SML2.downsample.q0.0001_peak_9904	155	.	3.72861	17.8835	15.5338	73
chr11	87126755	87127213	SML2.downsample.q0.0001_peak_9905a	967	.	11.9068	99.9691	96.7944	174
chr11	87127213	87127676	SML2.downsample.q0.0001_peak_9905b	204	.	4.95007	22.8447	20.4099	284
chr11	87214339	87214525	SML2.downsample.q0.0001_peak_9906	232	.	6.53734	25.7271	23.2469	96
chr11	87276348	87276695	SML2.downsample.q0.0001_peak_9907a	356	.	7.77843	38.2386	35.6013	151
chr11	87276695	87276994	SML2.downsample.q0.0001_peak_9907b	338	.	7.56949	36.4516	33.8348	196
chr11	87358368	87358590	SML2.downsample.q0.0001_peak_9908a	140	.	4.5097	16.353	14.0331	113
chr11	87358590	87358874	SML2.downsample.q0.0001_peak_9908b	168	.	4.92921	19.2682	16.8924	109
chr11	87358874	87359281	SML2.downsample.q0.0001_peak_9908c	839	.	12.1938	86.992	83.9185	175
chr11	87404142	87404389	SML2.downsample.q0.0001_peak_9909a	150	.	5.20319	17.3623	15.0198	114
chr11	87404389	87404674	SML2.downsample.q0.0001_peak_9909b	548	.	10.8066	57.7272	54.8971	134
chr11	87422818	87423273	SML2.downsample.q0.0001_peak_9910	447	.	5.90182	47.4412	44.7079	125
chr11	87426640	87426903	SML2.downsample.q0.0001_peak_9911a	418	.	5.72381	44.5762	41.872	138
chr11	87426903	87427237	SML2.downsample.q0.0001_peak_9911b	602	.	6.99301	63.1357	60.2584	126
chr11	87442818	87443109	SML2.downsample.q0.0001_peak_9912	1511	.	12.4271	154.696	151.105	154
chr11	87443148	87443734	SML2.downsample.q0.0001_peak_9913	1504	.	11.5475	154.059	150.473	204
chr11	87448239	87448499	SML2.downsample.q0.0001_peak_9914	1001	.	9.07412	103.36	100.159	128
chr11	87448538	87448878	SML2.downsample.q0.0001_peak_9915a	1004	.	10.4874	103.671	100.467	184
chr11	87448878	87449217	SML2.downsample.q0.0001_peak_9915b	248	.	4.94525	27.3665	24.8652	157
chr11	87461888	87462158	SML2.downsample.q0.0001_peak_9916	885	.	9.74949	91.6748	88.5644	146
chr11	87462197	87462613	SML2.downsample.q0.0001_peak_9917a	1072	.	10.9682	110.524	107.268	190
chr11	87462613	87463035	SML2.downsample.q0.0001_peak_9917b	223	.	4.59926	24.8051	22.3411	226
chr11	87470967	87471240	SML2.downsample.q0.0001_peak_9918	1540	.	14.7869	157.691	154.078	144
chr11	87471279	87471642	SML2.downsample.q0.0001_peak_9919	987	.	11.1533	101.9	98.71	171
chr11	87542818	87543166	SML2.downsample.q0.0001_peak_9920	223	.	6.40393	24.8482	22.3809	142
chr11	87554235	87554542	SML2.downsample.q0.0001_peak_9921	286	.	7.33783	31.1779	28.6241	168
chr11	87578304	87578664	SML2.downsample.q0.0001_peak_9922	282	.	6.05496	30.8332	28.2852	235
chr11	87579324	87579505	SML2.downsample.q0.0001_peak_9923	109	.	3.84075	13.2017	10.9482	94
chr11	87591688	87592346	SML2.downsample.q0.0001_peak_9924	2634	.	13.3063	267.886	263.45	300
chr11	87595510	87595792	SML2.downsample.q0.0001_peak_9925	499	.	5.14361	52.734	49.9499	142
chr11	87639311	87639486	SML2.downsample.q0.0001_peak_9926	127	.	4.80295	15.0543	12.7577	90
chr11	87662465	87662649	SML2.downsample.q0.0001_peak_9927	120	.	4.66953	14.3081	12.0273	87
chr11	87737196	87737653	SML2.downsample.q0.0001_peak_9928	632	.	10.2136	66.1116	63.2084	303
chr11	87764563	87764806	SML2.downsample.q0.0001_peak_9929	119	.	4.18848	14.2454	11.9704	147
chr11	87778519	87778749	SML2.downsample.q0.0001_peak_9930	247	.	6.10354	27.2359	24.7361	116
chr11	87811460	87811782	SML2.downsample.q0.0001_peak_9931	475	.	9.73394	50.2866	47.5253	126
chr11	87821579	87821784	SML2.downsample.q0.0001_peak_9932	181	.	5.73685	20.5909	18.1909	97
chr11	87828170	87828320	SML2.downsample.q0.0001_peak_9933	112	.	3.92344	13.5259	11.2672	77
chr11	87828354	87828940	SML2.downsample.q0.0001_peak_9934	849	.	11.6746	88.0613	84.9793	202
chr11	87853038	87853340	SML2.downsample.q0.0001_peak_9935	836	.	14.142	86.7168	83.6455	147
chr11	87967773	87967932	SML2.downsample.q0.0001_peak_9936	120	.	4.66953	14.3081	12.0273	80
chr11	87974768	87974997	SML2.downsample.q0.0001_peak_9937	312	.	7.53994	33.8417	31.2564	118
chr11	87986546	87986696	SML2.downsample.q0.0001_peak_9938	133	.	3.79182	15.6259	13.3209	72
chr11	87986962	87987160	SML2.downsample.q0.0001_peak_9939a	152	.	4.02385	17.5642	15.219	87
chr11	87987160	87987439	SML2.downsample.q0.0001_peak_9939b	324	.	5.81872	35.0669	32.4656	111
chr11	87987439	87987811	SML2.downsample.q0.0001_peak_9939c	1020	.	11.2897	105.299	102.083	168
chr11	88036822	88037143	SML2.downsample.q0.0001_peak_9940	198	.	6.00368	22.2656	19.8379	174
chr11	88047233	88047414	SML2.downsample.q0.0001_peak_9941	195	.	5.07177	21.9539	19.5333	86
chr11	88047466	88047847	SML2.downsample.q0.0001_peak_9942	534	.	8.76608	56.2422	53.4258	165
chr11	88048233	88048471	SML2.downsample.q0.0001_peak_9943	265	.	5.94154	29.0912	26.5662	110
chr11	88059178	88059381	SML2.downsample.q0.0001_peak_9944	277	.	7.20442	30.2491	27.7071	100
chr11	88067826	88068122	SML2.downsample.q0.0001_peak_9945a	507	.	7.39372	53.5744	50.7823	141
chr11	88068122	88068411	SML2.downsample.q0.0001_peak_9945b	489	.	7.23781	51.7285	48.9539	155
chr11	88068411	88068654	SML2.downsample.q0.0001_peak_9945c	230	.	4.85294	25.4934	23.0186	135
chr11	88068654	88068942	SML2.downsample.q0.0001_peak_9945d	265	.	5.19766	29.0713	26.5465	109
chr11	88068942	88069272	SML2.downsample.q0.0001_peak_9945e	136	.	3.81092	15.9809	13.6663	180
chr11	88086863	88087265	SML2.downsample.q0.0001_peak_9946a	1197	.	14.9105	123.096	119.743	264
chr11	88087265	88087500	SML2.downsample.q0.0001_peak_9946b	188	.	5.07715	21.2594	18.8508	138
chr11	88097210	88097524	SML2.downsample.q0.0001_peak_9947	471	.	7.0901	49.9458	47.1883	162
chr11	88099060	88099384	SML2.downsample.q0.0001_peak_9948	285	.	5.43357	31.062	28.5114	146
chr11	88099766	88100015	SML2.downsample.q0.0001_peak_9949	266	.	5.29301	29.1984	26.6722	132
chr11	88118780	88119156	SML2.downsample.q0.0001_peak_9950	692	.	6.66815	72.1748	69.221	225
chr11	88119211	88119769	SML2.downsample.q0.0001_peak_9951	1366	.	9.92844	140.111	136.63	279
chr11	88126348	88126820	SML2.downsample.q0.0001_peak_9952	1336	.	15.7564	137.131	133.672	284
chr11	88135341	88135491	SML2.downsample.q0.0001_peak_9953	159	.	4.5203	18.3061	15.9467	72
chr11	88139218	88139688	SML2.downsample.q0.0001_peak_9954	363	.	6.33307	39.0237	36.3774	305
chr11	88142465	88142645	SML2.downsample.q0.0001_peak_9955	124	.	3.42466	14.7287	12.4417	83
chr11	88146243	88146430	SML2.downsample.q0.0001_peak_9956	74	.	2.99161	9.62454	7.46168	80
chr11	88146436	88146633	SML2.downsample.q0.0001_peak_9957	134	.	3.71669	15.7733	13.4661	103
chr11	88146709	88146956	SML2.downsample.q0.0001_peak_9958	308	.	5.31148	33.4102	30.8293	122
chr11	88148945	88149275	SML2.downsample.q0.0001_peak_9959	243	.	4.84765	26.8366	24.3412	141
chr11	88151587	88151793	SML2.downsample.q0.0001_peak_9960	130	.	3.72535	15.3046	13.0043	118
chr11	88161187	88161580	SML2.downsample.q0.0001_peak_9961	501	.	6.26202	52.9426	50.1567	242
chr11	88161640	88161845	SML2.downsample.q0.0001_peak_9962	211	.	4.13598	23.6079	21.1609	99
chr11	88161887	88162037	SML2.downsample.q0.0001_peak_9963	97	.	3.00539	11.9828	9.75981	85
chr11	88162040	88162397	SML2.downsample.q0.0001_peak_9964	549	.	6.69124	57.7492	54.9188	203
chr11	88168710	88168906	SML2.downsample.q0.0001_peak_9965	198	.	4.758	22.3078	19.8796	93
chr11	88173007	88173386	SML2.downsample.q0.0001_peak_9966	603	.	9.30233	63.2599	60.3815	213
chr11	88180584	88180946	SML2.downsample.q0.0001_peak_9967a	216	.	4.85323	24.1226	21.6666	171
chr11	88180946	88181256	SML2.downsample.q0.0001_peak_9967b	380	.	6.48184	40.6758	38.0126	191
chr11	88181256	88181598	SML2.downsample.q0.0001_peak_9967c	544	.	7.88253	57.2605	54.435	120
chr11	88187624	88187920	SML2.downsample.q0.0001_peak_9968	751	.	11.5446	78.1458	75.1432	155
chr11	88203737	88203901	SML2.downsample.q0.0001_peak_9969	202	.	4.70219	22.7104	20.2773	81
chr11	88203980	88204137	SML2.downsample.q0.0001_peak_9970	136	.	3.92773	15.9997	13.6848	80
chr11	88204197	88204511	SML2.downsample.q0.0001_peak_9971	800	.	10.0475	83.1167	80.074	140
chr11	88215192	88215527	SML2.downsample.q0.0001_peak_9972a	321	.	6.99301	34.7375	32.1412	195
chr11	88215527	88215806	SML2.downsample.q0.0001_peak_9972b	172	.	5.01601	19.5968	17.2166	140
chr11	88234179	88234339	SML2.downsample.q0.0001_peak_9973	98	.	3.96376	12.0275	9.80375	82
chr11	88235276	88235523	SML2.downsample.q0.0001_peak_9974	278	.	6.58115	30.3695	27.8263	104
chr11	88240899	88241253	SML2.downsample.q0.0001_peak_9975	319	.	7.74787	34.553	31.9586	217
chr11	88252306	88252565	SML2.downsample.q0.0001_peak_9976	629	.	9.01053	65.8676	62.9665	138
chr11	88252947	88253267	SML2.downsample.q0.0001_peak_9977	978	.	11.8493	101.028	97.8448	178
chr11	88266395	88266636	SML2.downsample.q0.0001_peak_9978	258	.	6.93759	28.4154	25.8978	114
chr11	88276526	88276876	SML2.downsample.q0.0001_peak_9979	480	.	9.07544	50.7704	48.005	197
chr11	88327087	88327306	SML2.downsample.q0.0001_peak_9980	226	.	5.5666	25.1125	22.6421	125
chr11	88330788	88331150	SML2.downsample.q0.0001_peak_9981	828	.	11.2235	85.938	82.8728	174
chr11	88356757	88357296	SML2.downsample.q0.0001_peak_9982	1049	.	12.0453	108.176	104.938	343
chr11	88381209	88381474	SML2.downsample.q0.0001_peak_9983	198	.	6.00368	22.2656	19.8379	117
chr11	88392685	88393120	SML2.downsample.q0.0001_peak_9984	824	.	14.0086	85.5038	82.442	182
chr11	88405283	88405615	SML2.downsample.q0.0001_peak_9985	360	.	6.82439	38.7047	36.063	124
chr11	88412517	88412725	SML2.downsample.q0.0001_peak_9986	264	.	5.90758	28.9461	26.4227	105
chr11	88414514	88414840	SML2.downsample.q0.0001_peak_9987	183	.	4.95868	20.7812	18.3787	95
chr11	88454972	88455141	SML2.downsample.q0.0001_peak_9988	120	.	4.66953	14.3081	12.0273	86
chr11	88455253	88455455	SML2.downsample.q0.0001_peak_9989	173	.	5.60344	19.7683	17.3823	103
chr11	88467890	88468146	SML2.downsample.q0.0001_peak_9990	151	.	3.71172	17.5323	15.1875	113
chr11	88471760	88472554	SML2.downsample.q0.0001_peak_9991	1255	.	11.1938	128.931	125.535	360
chr11	88481580	88482054	SML2.downsample.q0.0001_peak_9992	694	.	9.05602	72.3777	69.4222	202
chr11	88482710	88482989	SML2.downsample.q0.0001_peak_9993	169	.	4.26342	19.3124	16.936	158
chr11	88512657	88512845	SML2.downsample.q0.0001_peak_9994	78	.	3.66647	9.99279	7.82297	95
chr11	88524633	88525175	SML2.downsample.q0.0001_peak_9995a	1217	.	10.3337	125.1	121.733	277
chr11	88525175	88525581	SML2.downsample.q0.0001_peak_9995b	337	.	5.03886	36.4092	33.7928	265
chr11	88540106	88540495	SML2.downsample.q0.0001_peak_9996	258	.	5.00174	28.3768	25.8618	152
chr11	88542880	88543359	SML2.downsample.q0.0001_peak_9997	619	.	8.20923	64.8604	61.968	203
chr11	88551031	88551341	SML2.downsample.q0.0001_peak_9998	1153	.	12.0855	118.651	115.332	164
chr11	88553128	88553288	SML2.downsample.q0.0001_peak_9999	140	.	3.78284	16.3655	14.0454	87
chr11	88564874	88565036	SML2.downsample.q0.0001_peak_10000	135	.	4.93636	15.8123	13.5001	73
chr11	88583155	88583706	SML2.downsample.q0.0001_peak_10001	747	.	7.44842	77.7298	74.7304	286
chr11	88585160	88585426	SML2.downsample.q0.0001_peak_10002a	206	.	3.60322	23.0459	20.6087	162
chr11	88585426	88585631	SML2.downsample.q0.0001_peak_10002b	250	.	3.91249	27.5974	25.091	104
chr11	88588171	88588321	SML2.downsample.q0.0001_peak_10003	115	.	2.95954	13.7751	11.5075	73
chr11	88589721	88589922	SML2.downsample.q0.0001_peak_10004	116	.	3.28358	13.9511	11.6808	98
chr11	88594029	88594238	SML2.downsample.q0.0001_peak_10005	147	.	4.38433	17.116	14.781	121
chr11	88605194	88605561	SML2.downsample.q0.0001_peak_10006	775	.	9.38182	80.5784	77.5561	165
chr11	88607843	88608343	SML2.downsample.q0.0001_peak_10007	523	.	7.41808	55.1956	52.389	281
chr11	88613108	88613353	SML2.downsample.q0.0001_peak_10008	85	.	4.00245	10.7652	8.56874	93
chr11	88644796	88645055	SML2.downsample.q0.0001_peak_10009	171	.	5.40201	19.4972	17.1184	116
chr11	88650419	88650643	SML2.downsample.q0.0001_peak_10010	248	.	6.61999	27.3514	24.8502	113
chr11	88692499	88692716	SML2.downsample.q0.0001_peak_10011	274	.	6.85435	29.9985	27.4613	102
chr11	88702412	88702654	SML2.downsample.q0.0001_peak_10012	78	.	3.85382	10.052	7.88103	98
chr11	88716065	88716280	SML2.downsample.q0.0001_peak_10013	282	.	5.53175	30.7968	28.2491	102
chr11	88717908	88718124	SML2.downsample.q0.0001_peak_10014a	84	.	3.17221	10.6326	8.44472	98
chr11	88718124	88718704	SML2.downsample.q0.0001_peak_10014b	736	.	9.30057	76.6171	73.6267	118
chr11	88823122	88823344	SML2.downsample.q0.0001_peak_10015	221	.	5.9684	24.6389	22.1769	104
chr11	88848674	88848933	SML2.downsample.q0.0001_peak_10016	268	.	6.2144	29.3767	26.8462	121
chr11	88849436	88849652	SML2.downsample.q0.0001_peak_10017	132	.	4.37728	15.5459	13.242	124
chr11	88864068	88864265	SML2.downsample.q0.0001_peak_10018	153	.	3.74649	17.7276	15.3801	86
chr11	88864396	88864877	SML2.downsample.q0.0001_peak_10019a	1657	.	13.8018	169.46	165.759	347
chr11	88864877	88865031	SML2.downsample.q0.0001_peak_10019b	47	.	2.44437	6.78797	4.72307	135
chr11	88954889	88955086	SML2.downsample.q0.0001_peak_10020	268	.	6.00194	29.3478	26.8177	94
chr11	88955291	88955659	SML2.downsample.q0.0001_peak_10021	1719	.	18.6835	175.679	171.932	184
chr11	88973768	88974042	SML2.downsample.q0.0001_peak_10024	530	.	8.43806	55.8236	53.0109	131
chr11	88993682	88993832	SML2.downsample.q0.0001_peak_10025	72	.	3.73562	9.44312	7.28359	87
chr11	88999307	88999525	SML2.downsample.q0.0001_peak_10026	157	.	5.33661	18.1538	15.7965	100
chr11	89024491	89024641	SML2.downsample.q0.0001_peak_10027	157	.	5.33661	18.1538	15.7965	70
chr11	89060224	89060557	SML2.downsample.q0.0001_peak_10028a	356	.	6.62598	38.2432	35.6058	110
chr11	89060557	89060993	SML2.downsample.q0.0001_peak_10028b	696	.	9.66225	72.6531	69.6952	224
chr11	89081633	89082113	SML2.downsample.q0.0001_peak_10029	2382	.	17.7579	242.529	238.277	303
chr11	89100554	89100794	SML2.downsample.q0.0001_peak_10030	333	.	8.00491	35.9359	33.3243	106
chr11	89124515	89124692	SML2.downsample.q0.0001_peak_10031	135	.	4.93636	15.8123	13.5001	92
chr11	89165354	89165562	SML2.downsample.q0.0001_peak_10032	232	.	6.53734	25.7271	23.2469	98
chr11	89185938	89186170	SML2.downsample.q0.0001_peak_10033	260	.	5.31043	28.5396	26.0206	87
chr11	89186883	89187171	SML2.downsample.q0.0001_peak_10034a	1210	.	12.8433	124.409	121.047	167
chr11	89187171	89187419	SML2.downsample.q0.0001_peak_10034b	228	.	4.95164	25.3013	22.8288	121
chr11	89302039	89302345	SML2.downsample.q0.0001_peak_10035a	202	.	3.76011	22.7189	20.2857	137
chr11	89302345	89302646	SML2.downsample.q0.0001_peak_10035b	412	.	5.26946	43.9332	41.2349	170
chr11	89302646	89302900	SML2.downsample.q0.0001_peak_10035c	543	.	6.09259	57.2228	54.3976	131
chr11	89302900	89303142	SML2.downsample.q0.0001_peak_10035d	241	.	4.08065	26.676	24.1825	123
chr11	89303493	89303679	SML2.downsample.q0.0001_peak_10036	423	.	5.52288	45.1058	42.3956	93
chr11	89381881	89382061	SML2.downsample.q0.0001_peak_10037a	87	.	3.66492	10.992	8.79167	100
chr11	89382061	89382226	SML2.downsample.q0.0001_peak_10037b	106	.	3.98532	12.933	10.6837	81
chr11	89382230	89382611	SML2.downsample.q0.0001_peak_10038	881	.	12.7051	91.2696	88.1628	205
chr11	89546334	89546500	SML2.downsample.q0.0001_peak_10039	206	.	6.1371	23.1172	20.6761	73
chr11	89619946	89620368	SML2.downsample.q0.0001_peak_10040	314	.	7.73808	34.0104	31.4214	271
chr11	89636052	89636324	SML2.downsample.q0.0001_peak_10041	250	.	6.80417	27.5109	25.0055	146
chr11	89641757	89641922	SML2.downsample.q0.0001_peak_10042	127	.	4.80295	15.0543	12.7577	86
chr11	89696792	89697103	SML2.downsample.q0.0001_peak_10043	494	.	9.95475	52.2657	49.4866	166
chr11	89839638	89840010	SML2.downsample.q0.0001_peak_10044	969	.	12.6366	100.088	96.9124	229
chr11	89841935	89842199	SML2.downsample.q0.0001_peak_10045	187	.	4.96183	21.1445	18.7374	148
chr11	89932333	89932593	SML2.downsample.q0.0001_peak_10046	223	.	6.40393	24.8482	22.3809	133
chr11	89988974	89989229	SML2.downsample.q0.0001_peak_10047	238	.	6.59196	26.3553	23.868	136
chr11	90002727	90003036	SML2.downsample.q0.0001_peak_10048	295	.	7.47125	32.1144	29.5489	161
chr11	90029426	90029587	SML2.downsample.q0.0001_peak_10049	135	.	4.74741	15.8859	13.5727	74
chr11	90030606	90030784	SML2.downsample.q0.0001_peak_10050	277	.	6.6705	30.2524	27.7104	84
chr11	90094971	90095400	SML2.downsample.q0.0001_peak_10051	548	.	10.4468	57.7161	54.8867	263
chr11	90109606	90110116	SML2.downsample.q0.0001_peak_10052	267	.	7.071	29.3282	26.7983	194
chr11	90121974	90122191	SML2.downsample.q0.0001_peak_10053	173	.	5.60344	19.7683	17.3823	106
chr11	90129892	90130101	SML2.downsample.q0.0001_peak_10054a	464	.	6.35115	49.1927	46.4418	119
chr11	90130101	90130292	SML2.downsample.q0.0001_peak_10054b	238	.	4.52738	26.3232	23.8363	90
chr11	90130292	90130488	SML2.downsample.q0.0001_peak_10054c	149	.	3.66748	17.2823	14.9449	102
chr11	90130628	90131029	SML2.downsample.q0.0001_peak_10055	1677	.	13.6669	171.46	167.744	202
chr11	90142263	90142746	SML2.downsample.q0.0001_peak_10056	666	.	12.1292	69.6156	66.6828	324
chr11	90155484	90155822	SML2.downsample.q0.0001_peak_10057	672	.	12.0936	70.172	67.2345	148
chr11	90170068	90170279	SML2.downsample.q0.0001_peak_10058	277	.	7.20442	30.2491	27.7071	100
chr11	90232701	90232929	SML2.downsample.q0.0001_peak_10059	106	.	4.4027	12.8522	10.6042	141
chr11	90237631	90237898	SML2.downsample.q0.0001_peak_10060	157	.	5.33661	18.1538	15.7965	141
chr11	90249113	90249777	SML2.downsample.q0.0001_peak_10061	3836	.	17.8367	388.628	383.615	234
chr11	90249867	90250018	SML2.downsample.q0.0001_peak_10062	107	.	2.72566	12.9842	10.7341	73
chr11	90275761	90275987	SML2.downsample.q0.0001_peak_10063	286	.	7.33783	31.1779	28.6241	111
chr11	90347686	90347865	SML2.downsample.q0.0001_peak_10064a	169	.	5.2506	19.3578	16.9808	117
chr11	90347865	90348042	SML2.downsample.q0.0001_peak_10064b	200	.	5.71769	22.5257	20.0949	63
chr11	90355291	90355603	SML2.downsample.q0.0001_peak_10065	241	.	5.84016	26.6185	24.1257	154
chr11	90369634	90369992	SML2.downsample.q0.0001_peak_10066	523	.	9.03027	55.1465	52.3404	197
chr11	90382034	90382347	SML2.downsample.q0.0001_peak_10067a	1387	.	14.4774	142.258	138.761	153
chr11	90382347	90382687	SML2.downsample.q0.0001_peak_10067b	377	.	6.61225	40.4417	37.7807	161
chr11	90389568	90389774	SML2.downsample.q0.0001_peak_10068	174	.	4.25532	19.8708	17.4835	99
chr11	90390743	90391155	SML2.downsample.q0.0001_peak_10069	1224	.	12.4772	125.799	122.426	158
chr11	90417854	90418329	SML2.downsample.q0.0001_peak_10070	1918	.	17.4932	195.709	191.809	194
chr11	90463938	90464422	SML2.downsample.q0.0001_peak_10071	342	.	8.13832	36.9095	34.2866	263
chr11	90484807	90485053	SML2.downsample.q0.0001_peak_10072	241	.	6.67076	26.6147	24.1218	112
chr11	90494997	90495162	SML2.downsample.q0.0001_peak_10073	150	.	5.20319	17.3623	15.0198	76
chr11	90498600	90498767	SML2.downsample.q0.0001_peak_10074	99	.	4.26928	12.1433	9.91199	85
chr11	90538748	90538933	SML2.downsample.q0.0001_peak_10075	764	.	13.3415	79.5015	76.4875	92
chr11	90548442	90548965	SML2.downsample.q0.0001_peak_10076	1608	.	15.7018	164.476	160.812	305
chr11	90577581	90577739	SML2.downsample.q0.0001_peak_10077	92	.	4.13587	11.4474	9.23341	79
chr11	90637717	90637946	SML2.downsample.q0.0001_peak_10078	349	.	6.05607	37.5706	34.9412	108
chr11	90637963	90638253	SML2.downsample.q0.0001_peak_10079a	1790	.	16.2608	182.82	179.019	169
chr11	90638253	90638501	SML2.downsample.q0.0001_peak_10079b	302	.	5.61377	32.7842	30.2117	122
chr11	90665199	90665573	SML2.downsample.q0.0001_peak_10080	849	.	11.116	88.0236	84.942	227
chr11	90666545	90666847	SML2.downsample.q0.0001_peak_10081	277	.	5.92255	30.2481	27.7071	171
chr11	90687495	90687750	SML2.downsample.q0.0001_peak_10082a	965	.	11.7349	99.761	96.5879	141
chr11	90687750	90687959	SML2.downsample.q0.0001_peak_10082b	125	.	3.91323	14.8453	12.5564	114
chr11	90688004	90688205	SML2.downsample.q0.0001_peak_10083	157	.	4.33858	18.1493	15.7959	103
chr11	90697406	90697710	SML2.downsample.q0.0001_peak_10084	304	.	7.60466	33.0587	30.4814	174
chr11	90697982	90698146	SML2.downsample.q0.0001_peak_10085	222	.	6.36605	24.7245	22.2614	91
chr11	90775668	90776160	SML2.downsample.q0.0001_peak_10086	1202	.	15.9078	123.558	120.203	303
chr11	90776213	90776365	SML2.downsample.q0.0001_peak_10087	129	.	4.46927	15.2566	12.957	76
chr11	90972172	90972416	SML2.downsample.q0.0001_peak_10088	150	.	5.20319	17.3623	15.0198	98
chr11	92134986	92135150	SML2.downsample.q0.0001_peak_10089	92	.	4.13587	11.4474	9.23341	78
chr11	92743499	92743649	SML2.downsample.q0.0001_peak_10090	79	.	3.86904	10.0969	7.91863	76
chr11	92890192	92890346	SML2.downsample.q0.0001_peak_10091	142	.	5.06978	16.5817	14.2542	74
chr11	93044889	93045402	SML2.downsample.q0.0001_peak_10092	987	.	14.4009	101.913	98.7229	251
chr11	93098248	93098434	SML2.downsample.q0.0001_peak_10093	159	.	5.16923	18.3468	15.9868	93
chr11	93471769	93472162	SML2.downsample.q0.0001_peak_10094	755	.	12.6945	78.5866	75.5801	206
chr11	93487972	93488183	SML2.downsample.q0.0001_peak_10095	181	.	5.73685	20.5909	18.1909	108
chr11	93509635	93509837	SML2.downsample.q0.0001_peak_10096a	127	.	4.80295	15.0543	12.7577	111
chr11	93509837	93510020	SML2.downsample.q0.0001_peak_10096b	85	.	4.00245	10.7652	8.56874	91
chr11	93531074	93531328	SML2.downsample.q0.0001_peak_10097a	1064	.	15	109.653	106.403	143
chr11	93531328	93531669	SML2.downsample.q0.0001_peak_10097b	294	.	6.90052	32.0311	29.4684	112
chr11	93562433	93562851	SML2.downsample.q0.0001_peak_10098	685	.	10.6068	71.5469	68.598	241
chr11	93608774	93608995	SML2.downsample.q0.0001_peak_10099a	223	.	6.40393	24.8482	22.3809	96
chr11	93608995	93609248	SML2.downsample.q0.0001_peak_10099b	206	.	6.1371	23.1172	20.6761	125
chr11	93641075	93641230	SML2.downsample.q0.0001_peak_10100	92	.	4.13587	11.4474	9.23341	76
chr11	93763157	93763348	SML2.downsample.q0.0001_peak_10101	258	.	6.93759	28.4154	25.8978	91
chr11	93812582	93812880	SML2.downsample.q0.0001_peak_10102	400	.	8.42866	42.7504	40.0653	138
chr11	93821513	93821758	SML2.downsample.q0.0001_peak_10103	211	.	4.88003	23.5638	21.1173	114
chr11	93822187	93822553	SML2.downsample.q0.0001_peak_10104	333	.	6.15883	35.9807	33.3686	256
chr11	93828615	93828939	SML2.downsample.q0.0001_peak_10105	706	.	6.94999	73.6645	70.6983	193
chr11	93829082	93829691	SML2.downsample.q0.0001_peak_10106	2138	.	13.5331	217.921	213.851	398
chr11	93830047	93830358	SML2.downsample.q0.0001_peak_10107	224	.	3.91972	24.9397	22.4713	167
chr11	93856427	93856598	SML2.downsample.q0.0001_peak_10108	106	.	4.4027	12.8522	10.6042	74
chr11	93884988	93885358	SML2.downsample.q0.0001_peak_10109	488	.	5.56428	51.6598	48.8858	165
chr11	93885394	93885627	SML2.downsample.q0.0001_peak_10110a	133	.	3.09625	15.6839	13.378	81
chr11	93885627	93885951	SML2.downsample.q0.0001_peak_10110b	1930	.	12.3318	196.916	193.007	153
chr11	93885960	93886277	SML2.downsample.q0.0001_peak_10111	1492	.	10.5003	152.789	149.212	140
chr11	93955586	93955841	SML2.downsample.q0.0001_peak_10112a	324	.	5.20802	35.004	32.4033	123
chr11	93955841	93956146	SML2.downsample.q0.0001_peak_10112b	2478	.	17.4641	252.149	247.826	132
chr11	93963029	93963365	SML2.downsample.q0.0001_peak_10113	534	.	8.77863	56.2989	53.4821	183
chr11	93967999	93968154	SML2.downsample.q0.0001_peak_10114	117	.	3.61718	14.0339	11.7623	73
chr11	93968156	93968396	SML2.downsample.q0.0001_peak_10115a	643	.	9.06445	67.2825	64.3694	172
chr11	93968396	93968690	SML2.downsample.q0.0001_peak_10115b	1016	.	12.3317	104.867	101.654	68
chr11	93995216	93995436	SML2.downsample.q0.0001_peak_10116	222	.	4.31187	24.702	22.2392	106
chr11	93995695	93995992	SML2.downsample.q0.0001_peak_10117a	1473	.	12.3846	150.916	147.353	195
chr11	93995992	93996449	SML2.downsample.q0.0001_peak_10117b	1057	.	10.0805	109.024	105.779	102
chr11	94043942	94044482	SML2.downsample.q0.0001_peak_10118	1522	.	14.9941	155.813	152.214	189
chr11	94045123	94045311	SML2.downsample.q0.0001_peak_10119	310	.	5.86139	33.6562	31.0727	96
chr11	94054208	94054535	SML2.downsample.q0.0001_peak_10120	624	.	11.5061	65.3869	62.4901	155
chr11	94054974	94055214	SML2.downsample.q0.0001_peak_10121	718	.	12.4287	74.8186	71.8429	114
chr11	94128050	94128272	SML2.downsample.q0.0001_peak_10122	370	.	7.76153	39.7097	37.057	111
chr11	94129755	94129946	SML2.downsample.q0.0001_peak_10123	156	.	3.84615	18.0155	15.664	90
chr11	94133382	94133594	SML2.downsample.q0.0001_peak_10124	174	.	3.63916	19.8542	17.4671	103
chr11	94133742	94133986	SML2.downsample.q0.0001_peak_10125	280	.	4.49668	30.5764	28.031	105
chr11	94134494	94134827	SML2.downsample.q0.0001_peak_10126	340	.	4.98184	36.7136	34.0942	181
chr11	94137603	94137886	SML2.downsample.q0.0001_peak_10127	124	.	3.30014	14.6991	12.4125	121
chr11	94145150	94145538	SML2.downsample.q0.0001_peak_10128	372	.	7.81427	39.9128	37.2567	118
chr11	94160352	94160980	SML2.downsample.q0.0001_peak_10129	1847	.	12.725	188.564	184.719	260
chr11	94175743	94176086	SML2.downsample.q0.0001_peak_10130	325	.	7.77202	35.1459	32.5438	178
chr11	94194836	94195051	SML2.downsample.q0.0001_peak_10131	113	.	4.53611	13.5739	11.3094	98
chr11	94210198	94210483	SML2.downsample.q0.0001_peak_10132	525	.	5.53605	55.3076	52.5	146
chr11	94210906	94211342	SML2.downsample.q0.0001_peak_10133a	2600	.	14.1418	264.415	260.004	297
chr11	94211342	94211633	SML2.downsample.q0.0001_peak_10133b	406	.	4.77707	43.319	40.6274	140
chr11	94216283	94216559	SML2.downsample.q0.0001_peak_10134	154	.	4.26243	17.81	15.4614	97
chr11	94233422	94233825	SML2.downsample.q0.0001_peak_10135	1357	.	12.4026	139.24	135.765	209
chr11	94236111	94236351	SML2.downsample.q0.0001_peak_10136	273	.	5.02313	29.9134	27.3773	115
chr11	94265322	94265502	SML2.downsample.q0.0001_peak_10137	232	.	6.53734	25.7271	23.2469	90
chr11	94265567	94265760	SML2.downsample.q0.0001_peak_10138	206	.	6.1371	23.1172	20.6761	91
chr11	94276902	94277328	SML2.downsample.q0.0001_peak_10139	301	.	6.96745	32.7511	30.1789	269
chr11	94321446	94321609	SML2.downsample.q0.0001_peak_10140a	77	.	3.37349	9.93713	7.76838	72
chr11	94321609	94321795	SML2.downsample.q0.0001_peak_10140b	220	.	5.41324	24.4804	22.0203	92
chr11	94321809	94322196	SML2.downsample.q0.0001_peak_10141	940	.	12.476	97.2427	94.0892	204
chr11	94327766	94328181	SML2.downsample.q0.0001_peak_10142a	627	.	8.44009	65.6238	62.7246	166
chr11	94328181	94328563	SML2.downsample.q0.0001_peak_10142b	84	.	3.17941	10.6648	8.47637	250
chr11	94329610	94329823	SML2.downsample.q0.0001_peak_10143	373	.	6.36259	40.0531	37.3957	107
chr11	94340337	94340541	SML2.downsample.q0.0001_peak_10144	232	.	6.53734	25.7271	23.2469	93
chr11	94344047	94344274	SML2.downsample.q0.0001_peak_10145	286	.	7.33783	31.1779	28.6241	110
chr11	94404837	94404987	SML2.downsample.q0.0001_peak_10146	127	.	4.80295	15.0543	12.7577	68
chr11	94428304	94428534	SML2.downsample.q0.0001_peak_10147a	149	.	4.28322	17.3007	14.963	136
chr11	94428534	94428741	SML2.downsample.q0.0001_peak_10147b	749	.	10.2407	77.9713	74.97	94
chr11	94468718	94468916	SML2.downsample.q0.0001_peak_10148	104	.	3.76825	12.6543	10.4148	148
chr11	94468920	94469103	SML2.downsample.q0.0001_peak_10149	145	.	4.31787	16.8422	14.5111	89
chr11	94474287	94474568	SML2.downsample.q0.0001_peak_10150	624	.	7.92952	65.3188	62.4227	135
chr11	94475709	94476008	SML2.downsample.q0.0001_peak_10151	106	.	3.37316	12.8692	10.6209	107
chr11	94486125	94486279	SML2.downsample.q0.0001_peak_10152	167	.	5.07042	19.0855	16.7121	76
chr11	94491131	94491308	SML2.downsample.q0.0001_peak_10153	121	.	4.40835	14.4198	12.1373	95
chr11	94521276	94521452	SML2.downsample.q0.0001_peak_10154a	113	.	4.53611	13.5739	11.3094	78
chr11	94521452	94521656	SML2.downsample.q0.0001_peak_10154b	267	.	7.071	29.3282	26.7983	99
chr11	94544061	94544249	SML2.downsample.q0.0001_peak_10155	222	.	5.11727	24.6705	22.2081	103
chr11	94548531	94548719	SML2.downsample.q0.0001_peak_10156	105	.	3.35899	12.8002	10.5582	100
chr11	94548881	94549420	SML2.downsample.q0.0001_peak_10157	920	.	10.5459	95.2162	92.0785	276
chr11	94601465	94601729	SML2.downsample.q0.0001_peak_10158a	141	.	4.623	16.4464	14.1251	111
chr11	94601729	94602047	SML2.downsample.q0.0001_peak_10158b	494	.	9.01684	52.2464	49.4675	153
chr11	94629561	94629891	SML2.downsample.q0.0001_peak_10159	847	.	11.3449	87.8328	84.7528	189
chr11	94629935	94630085	SML2.downsample.q0.0001_peak_10160	82	.	3.38054	10.416	8.23196	120
chr11	94653583	94653901	SML2.downsample.q0.0001_peak_10161	424	.	8.48138	45.1229	42.4125	176
chr11	94653934	94654092	SML2.downsample.q0.0001_peak_10162	269	.	6.5896	29.5001	26.9684	74
chr11	94676919	94677098	SML2.downsample.q0.0001_peak_10163a	46	.	2.60038	6.74947	4.68547	74
chr11	94677098	94677351	SML2.downsample.q0.0001_peak_10163b	400	.	6.62303	42.7622	40.077	106
chr11	94677351	94677650	SML2.downsample.q0.0001_peak_10163c	1243	.	13.1816	127.737	124.35	147
chr11	94716975	94717127	SML2.downsample.q0.0001_peak_10164	135	.	4.93636	15.8123	13.5001	74
chr11	94866687	94866850	SML2.downsample.q0.0001_peak_10165	177	.	5.48628	20.1612	17.7702	69
chr11	94870005	94870158	SML2.downsample.q0.0001_peak_10166	104	.	4.26332	12.7231	10.4824	78
chr11	94915754	94916011	SML2.downsample.q0.0001_peak_10167	581	.	11.0104	61.0066	58.1478	118
chr11	94928776	94929230	SML2.downsample.q0.0001_peak_10168	544	.	9.24974	57.2283	54.403	208
chr11	94936900	94937057	SML2.downsample.q0.0001_peak_10169a	98	.	3.89821	12.0746	9.85008	73
chr11	94937057	94937225	SML2.downsample.q0.0001_peak_10169b	131	.	4.44685	15.4906	13.1875	85
chr11	94952241	94952532	SML2.downsample.q0.0001_peak_10170	378	.	7.97688	40.5329	37.8709	120
chr11	94958009	94958463	SML2.downsample.q0.0001_peak_10171	1268	.	14.2053	130.288	126.882	171
chr11	94970311	94970541	SML2.downsample.q0.0001_peak_10172	217	.	5.74268	24.2181	21.761	98
chr11	94978938	94979323	SML2.downsample.q0.0001_peak_10173	971	.	13.0025	100.36	97.1825	228
chr11	94989773	94989962	SML2.downsample.q0.0001_peak_10174	263	.	4.30373	28.8855	26.3626	98
chr11	94990769	94991111	SML2.downsample.q0.0001_peak_10175	1111	.	9.23979	114.483	111.196	165
chr11	95001146	95001382	SML2.downsample.q0.0001_peak_10176	138	.	4.15194	16.1472	13.8302	151
chr11	95009617	95010026	SML2.downsample.q0.0001_peak_10177	332	.	5.60811	35.9017	33.292	258
chr11	95041230	95041670	SML2.downsample.q0.0001_peak_10178	2044	.	14.819	208.418	204.422	180
chr11	95042260	95042472	SML2.downsample.q0.0001_peak_10179	254	.	4.43471	27.9485	25.4383	96
chr11	95047049	95047284	SML2.downsample.q0.0001_peak_10180	343	.	7.56694	36.944	34.3207	132
chr11	95076584	95076858	SML2.downsample.q0.0001_peak_10181	160	.	4.98301	18.417	16.0561	180
chr11	95102539	95102697	SML2.downsample.q0.0001_peak_10182	46	.	3.10278	6.70339	4.64042	84
chr11	95117097	95117313	SML2.downsample.q0.0001_peak_10183	229	.	5.54205	25.4011	22.9275	91
chr11	95145316	95145466	SML2.downsample.q0.0001_peak_10184	95	.	4.15315	11.7895	9.56976	72
chr11	95210868	95211031	SML2.downsample.q0.0001_peak_10185	159	.	5.15971	18.3147	15.9552	80
chr11	95232021	95232276	SML2.downsample.q0.0001_peak_10186	382	.	8.67198	40.8729	38.2065	120
chr11	95251409	95251563	SML2.downsample.q0.0001_peak_10187	140	.	4.79042	16.3669	14.0467	95
chr11	95258612	95258762	SML2.downsample.q0.0001_peak_10188	146	.	3.861	17.0266	14.6928	71
chr11	95259105	95259306	SML2.downsample.q0.0001_peak_10189a	281	.	5.22648	30.6977	28.151	157
chr11	95259306	95259471	SML2.downsample.q0.0001_peak_10189b	391	.	6.21508	41.8522	39.1767	44
chr11	95259471	95259829	SML2.downsample.q0.0001_peak_10189c	165	.	4.0759	18.9567	16.585	122
chr11	95309505	95309943	SML2.downsample.q0.0001_peak_10190	1511	.	11.7148	154.733	151.142	181
chr11	95310100	95310600	SML2.downsample.q0.0001_peak_10191	992	.	9.02851	102.434	99.2397	212
chr11	95336624	95337109	SML2.downsample.q0.0001_peak_10192	1362	.	13.8813	139.694	136.215	305
chr11	95337111	95337315	SML2.downsample.q0.0001_peak_10193	221	.	4.87994	24.5982	22.1366	93
chr11	95365606	95365993	SML2.downsample.q0.0001_peak_10194	521	.	7.21154	54.9764	52.1717	173
chr11	95369963	95370398	SML2.downsample.q0.0001_peak_10195	688	.	8.37838	71.7754	68.8246	215
chr11	95384341	95384735	SML2.downsample.q0.0001_peak_10196	727	.	9.91877	75.7488	72.7657	245
chr11	95384778	95385001	SML2.downsample.q0.0001_peak_10197	597	.	8.80718	62.5879	59.715	113
chr11	95392128	95392572	SML2.downsample.q0.0001_peak_10198	877	.	9.90864	90.8417	87.738	247
chr11	95394246	95394456	SML2.downsample.q0.0001_peak_10199	118	.	3.53232	14.1131	11.8402	115
chr11	95413794	95414006	SML2.downsample.q0.0001_peak_10200a	317	.	5.75056	34.3014	31.7095	144
chr11	95414006	95414212	SML2.downsample.q0.0001_peak_10200b	356	.	6.11712	38.3194	35.6813	68
chr11	95414230	95414477	SML2.downsample.q0.0001_peak_10201	152	.	4.03738	17.6302	15.2841	114
chr11	95414563	95415030	SML2.downsample.q0.0001_peak_10202	890	.	10.3461	92.1873	89.0731	237
chr11	95514330	95514537	SML2.downsample.q0.0001_peak_10203a	110	.	3.85701	13.2658	11.0112	89
chr11	95514537	95514759	SML2.downsample.q0.0001_peak_10203b	165	.	4.66889	18.9195	16.5519	119
chr11	95520768	95521055	SML2.downsample.q0.0001_peak_10204	277	.	6.43432	30.2491	27.7071	122
chr11	95533846	95534065	SML2.downsample.q0.0001_peak_10205	554	.	9.95423	58.3249	55.4897	113
chr11	95577884	95578034	SML2.downsample.q0.0001_peak_10206	91	.	4.1196	11.3986	9.19126	74
chr11	95586271	95586544	SML2.downsample.q0.0001_peak_10207	515	.	8.46512	54.3173	51.519	148
chr11	95587512	95587777	SML2.downsample.q0.0001_peak_10208	316	.	6.42757	34.2011	31.6103	116
chr11	95617799	95618126	SML2.downsample.q0.0001_peak_10209	395	.	8.59128	42.246	39.5655	180
chr11	95632533	95632785	SML2.downsample.q0.0001_peak_10210	254	.	6.80183	27.9648	25.4544	130
chr11	95648902	95649148	SML2.downsample.q0.0001_peak_10211	227	.	6.11878	25.175	22.704	104
chr11	95666630	95667097	SML2.downsample.q0.0001_peak_10212	1172	.	15.2071	120.562	117.229	201
chr11	95676369	95676554	SML2.downsample.q0.0001_peak_10213	157	.	5.32623	18.1209	15.768	95
chr11	95712567	95712885	SML2.downsample.q0.0001_peak_10214a	182	.	4.34783	20.6387	18.2381	187
chr11	95712885	95713180	SML2.downsample.q0.0001_peak_10214b	696	.	8.89218	72.5963	69.6388	131
chr11	95713180	95713497	SML2.downsample.q0.0001_peak_10214c	284	.	5.41543	30.9667	28.4172	164
chr11	95713497	95713737	SML2.downsample.q0.0001_peak_10214d	109	.	3.48665	13.1809	10.9277	154
chr11	95751090	95751247	SML2.downsample.q0.0001_peak_10215	181	.	5.73685	20.5909	18.1909	81
chr11	95796704	95796947	SML2.downsample.q0.0001_peak_10216	198	.	6.00368	22.2656	19.8379	129
chr11	95824081	95824325	SML2.downsample.q0.0001_peak_10217a	387	.	6.29978	41.4622	38.7904	127
chr11	95824325	95824633	SML2.downsample.q0.0001_peak_10217b	1318	.	13.0058	135.306	131.861	118
chr11	95837156	95837306	SML2.downsample.q0.0001_peak_10218	93	.	3.99516	11.5773	9.36109	79
chr11	95858613	95859030	SML2.downsample.q0.0001_peak_10219a	1732	.	12.8652	176.996	173.239	173
chr11	95859030	95859403	SML2.downsample.q0.0001_peak_10219b	634	.	7.0449	66.3613	63.4561	245
chr11	95859611	95859798	SML2.downsample.q0.0001_peak_10220	218	.	4.11033	24.3078	21.8496	99
chr11	96034767	96035047	SML2.downsample.q0.0001_peak_10221	267	.	7.071	29.3282	26.7983	154
chr11	96064952	96065228	SML2.downsample.q0.0001_peak_10222a	250	.	5.0568	27.6063	25.0999	128
chr11	96065228	96065577	SML2.downsample.q0.0001_peak_10222b	1409	.	13.6896	144.469	140.955	149
chr11	96075543	96075911	SML2.downsample.q0.0001_peak_10223a	1508	.	11.8539	154.48	150.891	239
chr11	96075911	96076211	SML2.downsample.q0.0001_peak_10223b	1285	.	10.7346	131.983	128.563	130
chr11	96145734	96145936	SML2.downsample.q0.0001_peak_10224	250	.	6.80417	27.5109	25.0055	89
chr11	96673912	96674067	SML2.downsample.q0.0001_peak_10225	135	.	4.93636	15.8123	13.5001	80
chr11	96762953	96763502	SML2.downsample.q0.0001_peak_10226	603	.	8.39487	63.2041	60.3262	238
chr11	96777413	96777925	SML2.downsample.q0.0001_peak_10227	1939	.	17.0055	197.816	193.901	234
chr11	96788994	96789289	SML2.downsample.q0.0001_peak_10228a	1148	.	14.6539	118.115	114.801	158
chr11	96789289	96789607	SML2.downsample.q0.0001_peak_10228b	333	.	6.94586	35.9616	33.3497	138
chr11	96823996	96824401	SML2.downsample.q0.0001_peak_10229	446	.	6.79191	47.3447	44.6121	219
chr11	96825127	96825370	SML2.downsample.q0.0001_peak_10230	292	.	4.08568	31.8439	29.2831	132
chr11	96829396	96829824	SML2.downsample.q0.0001_peak_10231	494	.	5.45377	52.2566	49.4775	133
chr11	96829842	96830299	SML2.downsample.q0.0001_peak_10232	1958	.	12.4887	199.77	195.84	280
chr11	96830358	96830547	SML2.downsample.q0.0001_peak_10233	256	.	4.23854	28.1148	25.6028	88
chr11	96849752	96849955	SML2.downsample.q0.0001_peak_10234	223	.	6.40393	24.8482	22.3809	102
chr11	96860639	96860790	SML2.downsample.q0.0001_peak_10235	110	.	3.68201	13.3257	11.0703	73
chr11	96861951	96862252	SML2.downsample.q0.0001_peak_10236	438	.	7.18367	46.5941	43.8693	171
chr11	96863765	96863956	SML2.downsample.q0.0001_peak_10237	160	.	4.25361	18.3681	16.0079	92
chr11	96875800	96876054	SML2.downsample.q0.0001_peak_10238	333	.	8.00491	35.9359	33.3243	132
chr11	96902964	96903157	SML2.downsample.q0.0001_peak_10239	121	.	4.24178	14.4404	12.1577	101
chr11	96903331	96903626	SML2.downsample.q0.0001_peak_10240	384	.	7.59625	41.0808	38.4124	168
chr11	96910094	96910325	SML2.downsample.q0.0001_peak_10241	254	.	6.53753	27.9644	25.454	100
chr11	96916070	96916263	SML2.downsample.q0.0001_peak_10242	194	.	4.35384	21.8949	19.475	91
chr11	96916317	96916848	SML2.downsample.q0.0001_peak_10243	1332	.	12.7689	136.692	133.237	181
chr11	96946490	96947040	SML2.downsample.q0.0001_peak_10244	589	.	9.76623	61.7795	58.9139	159
chr11	96963638	96963882	SML2.downsample.q0.0001_peak_10245	223	.	6.40393	24.8482	22.3809	113
chr11	96969744	96970190	SML2.downsample.q0.0001_peak_10246	521	.	8.98876	54.9696	52.165	165
chr11	96977086	96977281	SML2.downsample.q0.0001_peak_10247a	196	.	3.45451	22.0886	19.6663	79
chr11	96977281	96977525	SML2.downsample.q0.0001_peak_10247b	562	.	5.65357	59.1388	56.2961	117
chr11	96977590	96977833	SML2.downsample.q0.0001_peak_10248a	1683	.	10.4212	172.081	168.361	158
chr11	96977833	96978206	SML2.downsample.q0.0001_peak_10248b	1514	.	9.73141	155.057	151.464	85
chr11	97021865	97022160	SML2.downsample.q0.0001_peak_10249	300	.	6.16221	32.5813	30.011	115
chr11	97022235	97022471	SML2.downsample.q0.0001_peak_10250	240	.	5.53506	26.5378	24.0484	136
chr11	97026145	97026338	SML2.downsample.q0.0001_peak_10251	82	.	3.28007	10.4584	8.27363	99
chr11	97029779	97029995	SML2.downsample.q0.0001_peak_10252	234	.	5.7732	25.9455	23.4629	104
chr11	97030091	97030349	SML2.downsample.q0.0001_peak_10253	67	.	3.26364	8.87962	6.73784	85
chr11	97041308	97041492	SML2.downsample.q0.0001_peak_10254a	189	.	5.71792	21.3284	18.9189	80
chr11	97041492	97041751	SML2.downsample.q0.0001_peak_10254b	341	.	7.93854	36.7507	34.131	105
chr11	97048287	97048601	SML2.downsample.q0.0001_peak_10255	107	.	3.60065	12.9741	10.7242	205
chr11	97050633	97050929	SML2.downsample.q0.0001_peak_10256	629	.	8.79032	65.8604	62.9593	137
chr11	97051360	97051552	SML2.downsample.q0.0001_peak_10257	70	.	3.01707	9.16049	7.01336	86
chr11	97150039	97150263	SML2.downsample.q0.0001_peak_10258	181	.	3.81848	20.5018	18.1064	118
chr11	97150592	97150848	SML2.downsample.q0.0001_peak_10259	76	.	2.74126	9.80117	7.63501	102
chr11	97150983	97151218	SML2.downsample.q0.0001_peak_10260	190	.	3.92267	21.4241	19.01	122
chr11	97151484	97151809	SML2.downsample.q0.0001_peak_10261	188	.	3.93611	21.235	18.8267	232
chr11	97186989	97187402	SML2.downsample.q0.0001_peak_10262	718	.	5.88932	74.8654	71.8892	160
chr11	97187781	97188668	SML2.downsample.q0.0001_peak_10263	2031	.	10.6752	207.111	203.124	409
chr11	97223529	97223797	SML2.downsample.q0.0001_peak_10264	181	.	5.73685	20.5909	18.1909	95
chr11	97279523	97279914	SML2.downsample.q0.0001_peak_10265a	381	.	7.41112	40.806	38.1416	195
chr11	97279914	97280197	SML2.downsample.q0.0001_peak_10265b	195	.	5.16899	21.9896	19.5686	196
chr11	97280270	97280470	SML2.downsample.q0.0001_peak_10266a	273	.	6.12648	29.8713	27.3356	98
chr11	97280470	97280802	SML2.downsample.q0.0001_peak_10266b	123	.	4.13182	14.615	12.3297	102
chr11	97289934	97290169	SML2.downsample.q0.0001_peak_10267	223	.	6.40393	24.8482	22.3809	102
chr11	97302223	97302384	SML2.downsample.q0.0001_peak_10268	106	.	4.4027	12.8522	10.6042	73
chr11	97309394	97309707	SML2.downsample.q0.0001_peak_10269	420	.	7.98755	44.7518	42.0459	174
chr11	97310214	97310555	SML2.downsample.q0.0001_peak_10270	654	.	10.3009	68.3414	65.4193	151
chr11	97315501	97315730	SML2.downsample.q0.0001_peak_10271a	353	.	7.98005	37.937	35.3026	137
chr11	97315730	97315978	SML2.downsample.q0.0001_peak_10271b	457	.	9.38491	48.463	45.7195	93
chr11	97339044	97339223	SML2.downsample.q0.0001_peak_10272	165	.	5.03637	18.9625	16.5907	91
chr11	97350113	97350429	SML2.downsample.q0.0001_peak_10273	805	.	10.8764	83.615	80.5684	145
chr11	97352292	97352637	SML2.downsample.q0.0001_peak_10274	521	.	8.48708	54.9642	52.1596	197
chr11	97362025	97362829	SML2.downsample.q0.0001_peak_10275	836	.	9.51724	86.6726	83.6017	189
chr11	97370782	97370932	SML2.downsample.q0.0001_peak_10276	127	.	4.80295	15.0543	12.7577	79
chr11	97400375	97400665	SML2.downsample.q0.0001_peak_10277	331	.	6.10687	35.7214	33.1136	148
chr11	97401312	97401462	SML2.downsample.q0.0001_peak_10278	103	.	3.50179	12.5409	10.3032	74
chr11	97404320	97404495	SML2.downsample.q0.0001_peak_10279	106	.	3.43693	12.9467	10.6972	88
chr11	97404591	97404751	SML2.downsample.q0.0001_peak_10280	130	.	3.72943	15.3245	13.0239	79
chr11	97415370	97415667	SML2.downsample.q0.0001_peak_10281	472	.	8.46507	49.9595	47.2019	151
chr11	97415941	97416269	SML2.downsample.q0.0001_peak_10282	128	.	4.26396	15.1201	12.8226	225
chr11	97428160	97428487	SML2.downsample.q0.0001_peak_10283	173	.	5.60344	19.7683	17.3823	167
chr11	97449540	97449799	SML2.downsample.q0.0001_peak_10284	420	.	7.11297	44.7961	42.0898	124
chr11	97449956	97450243	SML2.downsample.q0.0001_peak_10285	461	.	7.54237	48.8779	46.1308	147
chr11	97476516	97476696	SML2.downsample.q0.0001_peak_10286	135	.	4.93636	15.8123	13.5001	99
chr11	97489641	97489870	SML2.downsample.q0.0001_peak_10287	250	.	6.80417	27.5109	25.0055	108
chr11	97531724	97532020	SML2.downsample.q0.0001_peak_10288	382	.	8.51613	40.8873	38.2207	153
chr11	97540693	97540974	SML2.downsample.q0.0001_peak_10289	257	.	5.40098	28.2298	25.7165	174
chr11	97543208	97543443	SML2.downsample.q0.0001_peak_10290a	200	.	4.72946	22.5084	20.0777	105
chr11	97543443	97543746	SML2.downsample.q0.0001_peak_10290b	623	.	8.67489	65.2511	62.3554	130
chr11	97568739	97568958	SML2.downsample.q0.0001_peak_10291	319	.	6.93703	34.5155	31.9214	112
chr11	97576489	97576787	SML2.downsample.q0.0001_peak_10292	217	.	5.6383	24.219	21.7619	170
chr11	97619412	97619592	SML2.downsample.q0.0001_peak_10293	127	.	4.80295	15.0543	12.7577	81
chr11	97629395	97629552	SML2.downsample.q0.0001_peak_10294	85	.	3.47092	10.7637	8.56874	76
chr11	97629621	97629945	SML2.downsample.q0.0001_peak_10295	871	.	11.7096	90.2355	87.1366	159
chr11	97660106	97660584	SML2.downsample.q0.0001_peak_10296	505	.	7.43522	53.3083	50.5194	245
chr11	97663004	97663297	SML2.downsample.q0.0001_peak_10297	286	.	5.45183	31.1577	28.6062	118
chr11	97680477	97680824	SML2.downsample.q0.0001_peak_10298	716	.	10.8795	74.6445	71.6706	133
chr11	97685698	97685937	SML2.downsample.q0.0001_peak_10299	144	.	4.55016	16.8247	14.4938	113
chr11	97694767	97695196	SML2.downsample.q0.0001_peak_10300	471	.	7.16711	49.8874	47.1304	232
chr11	97703066	97703523	SML2.downsample.q0.0001_peak_10301	1036	.	9.68937	106.829	103.6	171
chr11	97744602	97745010	SML2.downsample.q0.0001_peak_10302	808	.	8.04261	83.8802	80.8316	262
chr11	97745050	97745461	SML2.downsample.q0.0001_peak_10303	1253	.	10.4813	128.749	125.355	197
chr11	97766465	97766894	SML2.downsample.q0.0001_peak_10304	685	.	12.0942	71.5383	68.5895	122
chr11	97782078	97782276	SML2.downsample.q0.0001_peak_10305	142	.	5.06978	16.5817	14.2542	96
chr11	97782278	97782597	SML2.downsample.q0.0001_peak_10306	422	.	9.20564	44.9422	42.2335	148
chr11	97799373	97799776	SML2.downsample.q0.0001_peak_10307	343	.	6.02183	36.9688	34.3453	271
chr11	97799963	97800180	SML2.downsample.q0.0001_peak_10308a	99	.	3.33092	12.2196	9.98716	106
chr11	97800180	97800395	SML2.downsample.q0.0001_peak_10308b	301	.	5.46293	32.7523	30.1801	111
chr11	97800506	97800657	SML2.downsample.q0.0001_peak_10309	184	.	4.2732	20.8615	18.4581	74
chr11	97806376	97806583	SML2.downsample.q0.0001_peak_10310	282	.	6.24381	30.7891	28.2415	101
chr11	97812695	97812958	SML2.downsample.q0.0001_peak_10311	313	.	5.91054	33.9029	31.3169	123
chr11	97813773	97814020	SML2.downsample.q0.0001_peak_10312	89	.	3.10811	11.1499	8.94689	134
chr11	97818616	97818923	SML2.downsample.q0.0001_peak_10313	652	.	9.23729	68.1619	65.2412	135
chr11	97824966	97825160	SML2.downsample.q0.0001_peak_10314	173	.	5.34629	19.6867	17.3054	95
chr11	97840596	97840808	SML2.downsample.q0.0001_peak_10315	135	.	4.64037	15.854	13.5412	102
chr11	97841099	97841353	SML2.downsample.q0.0001_peak_10316	276	.	6.78976	30.2308	27.6912	127
chr11	97842114	97842292	SML2.downsample.q0.0001_peak_10317	101	.	4.24165	12.3568	10.1221	86
chr11	97884028	97884617	SML2.downsample.q0.0001_peak_10318	739	.	12.4538	76.992	73.9987	296
chr11	97950157	97950310	SML2.downsample.q0.0001_peak_10319	135	.	4.93636	15.8123	13.5001	84
chr11	97959392	97959574	SML2.downsample.q0.0001_peak_10320	113	.	4.53611	13.5739	11.3094	94
chr11	97967137	97967476	SML2.downsample.q0.0001_peak_10321	364	.	7.36515	39.1341	36.4867	146
chr11	97971193	97971560	SML2.downsample.q0.0001_peak_10322	274	.	6.25962	29.9902	27.4533	242
chr11	97987581	97987868	SML2.downsample.q0.0001_peak_10323	811	.	9.02597	84.1773	81.1264	147
chr11	97988201	97988378	SML2.downsample.q0.0001_peak_10324	181	.	4.10691	20.5528	18.1567	89
chr11	97988739	97989042	SML2.downsample.q0.0001_peak_10325	410	.	6.17	43.7326	41.0372	166
chr11	98022525	98022802	SML2.downsample.q0.0001_peak_10326	316	.	5.20993	34.2811	31.6895	131
chr11	98022886	98023057	SML2.downsample.q0.0001_peak_10327	114	.	3.28867	13.7618	11.4944	91
chr11	98026554	98026714	SML2.downsample.q0.0001_peak_10328	246	.	4.78246	27.1546	24.6557	78
chr11	98026883	98027068	SML2.downsample.q0.0001_peak_10329	312	.	5.38564	33.8426	31.2572	85
chr11	98027082	98027232	SML2.downsample.q0.0001_peak_10330	101	.	3.26975	12.362	10.1272	113
chr11	98036000	98036325	SML2.downsample.q0.0001_peak_10331	138	.	4.54054	16.1476	13.8306	94
chr11	98053176	98053380	SML2.downsample.q0.0001_peak_10332a	82	.	3.51582	10.4581	8.27334	92
chr11	98053380	98053636	SML2.downsample.q0.0001_peak_10332b	942	.	12.9724	97.3789	94.2243	113
chr11	98088280	98088468	SML2.downsample.q0.0001_peak_10333	267	.	7.071	29.3282	26.7983	94
chr11	98148953	98149262	SML2.downsample.q0.0001_peak_10334	138	.	3.69004	16.145	13.8281	80
chr11	98149296	98149519	SML2.downsample.q0.0001_peak_10335a	162	.	3.9584	18.6199	16.2564	94
chr11	98149519	98150010	SML2.downsample.q0.0001_peak_10335b	555	.	7.37265	58.3879	55.5522	129
chr11	98150328	98150692	SML2.downsample.q0.0001_peak_10336	579	.	7.52831	60.8286	57.9714	207
chr11	98192876	98193136	SML2.downsample.q0.0001_peak_10337	718	.	11.3723	74.7824	71.807	139
chr11	98193165	98193472	SML2.downsample.q0.0001_peak_10338	899	.	13.1219	93.0255	89.9048	172
chr11	98202546	98202939	SML2.downsample.q0.0001_peak_10339a	427	.	7.15177	45.4691	42.7556	135
chr11	98202939	98203361	SML2.downsample.q0.0001_peak_10339b	662	.	9.2078	69.1673	66.2381	259
chr11	98203366	98203533	SML2.downsample.q0.0001_peak_10340	167	.	4.40748	19.0743	16.701	87
chr11	98294495	98294819	SML2.downsample.q0.0001_peak_10341	600	.	9.36613	62.9723	60.0962	140
chr11	98296407	98296594	SML2.downsample.q0.0001_peak_10342	181	.	5.06722	20.5042	18.1087	101
chr11	98342647	98342807	SML2.downsample.q0.0001_peak_10343	150	.	4.45287	17.3956	15.0527	90
chr11	98348505	98348749	SML2.downsample.q0.0001_peak_10344	456	.	8.10547	48.4077	45.6647	126
chr11	98354024	98354231	SML2.downsample.q0.0001_peak_10345	212	.	4.75825	23.6543	21.2068	107
chr11	98358191	98358509	SML2.downsample.q0.0001_peak_10346	286	.	4.77952	31.1908	28.6369	120
chr11	98358516	98358727	SML2.downsample.q0.0001_peak_10347	322	.	5.07701	34.8824	32.2846	113
chr11	98360869	98361235	SML2.downsample.q0.0001_peak_10348	856	.	9.37705	88.7339	85.6467	174
chr11	98371545	98371697	SML2.downsample.q0.0001_peak_10349	129	.	4.64264	15.2068	12.908	81
chr11	98400116	98400350	SML2.downsample.q0.0001_peak_10350a	493	.	10.0796	52.0933	49.3157	134
chr11	98400350	98400607	SML2.downsample.q0.0001_peak_10350b	173	.	5.59254	19.7336	17.3515	100
chr11	98412264	98412661	SML2.downsample.q0.0001_peak_10351	677	.	9.50343	70.6696	67.7281	236
chr11	98438696	98438887	SML2.downsample.q0.0001_peak_10352a	233	.	6.17211	25.7897	23.3089	92
chr11	98438887	98439176	SML2.downsample.q0.0001_peak_10352b	457	.	9.06921	48.4645	45.721	100
chr11	98457483	98457633	SML2.downsample.q0.0001_peak_10353	116	.	4.26009	13.9087	11.639	75
chr11	98457834	98457991	SML2.downsample.q0.0001_peak_10354	85	.	3.75	10.7749	8.57833	74
chr11	98550943	98551214	SML2.downsample.q0.0001_peak_10355a	707	.	11.5959	73.6961	70.7296	146
chr11	98551214	98551460	SML2.downsample.q0.0001_peak_10355b	567	.	10.1208	59.5846	56.7384	125
chr11	98586925	98587156	SML2.downsample.q0.0001_peak_10356a	150	.	4.11392	17.4252	15.0819	103
chr11	98587156	98587438	SML2.downsample.q0.0001_peak_10356b	1028	.	11.6634	106.086	102.863	128
chr11	98653074	98653224	SML2.downsample.q0.0001_peak_10357	190	.	5.87027	21.4234	19.0094	80
chr11	98673254	98673449	SML2.downsample.q0.0001_peak_10358	142	.	5.06978	16.5817	14.2542	102
chr11	98682113	98682689	SML2.downsample.q0.0001_peak_10359	805	.	10.3691	83.5912	80.5448	178
chr11	98710482	98710632	SML2.downsample.q0.0001_peak_10360	129	.	4.38268	15.2574	12.9578	100
chr11	98717948	98718117	SML2.downsample.q0.0001_peak_10361	119	.	4.3628	14.2638	11.9886	90
chr11	98721509	98721801	SML2.downsample.q0.0001_peak_10362	424	.	8.78049	45.1409	42.4304	150
chr11	98729318	98729584	SML2.downsample.q0.0001_peak_10363	559	.	10.94	58.8289	55.9889	135
chr11	98741625	98741892	SML2.downsample.q0.0001_peak_10364a	736	.	8.45612	76.6093	73.619	145
chr11	98741892	98742097	SML2.downsample.q0.0001_peak_10364b	207	.	4.31883	23.2263	20.7839	123
chr11	98744025	98744203	SML2.downsample.q0.0001_peak_10365	112	.	3.13618	13.5264	11.2676	87
chr11	98750537	98750782	SML2.downsample.q0.0001_peak_10366a	217	.	4.04624	24.1669	21.7103	103
chr11	98750782	98751003	SML2.downsample.q0.0001_peak_10366b	311	.	4.80084	33.7038	31.1199	143
chr11	98751003	98751234	SML2.downsample.q0.0001_peak_10366c	264	.	4.44209	28.9362	26.4128	78
chr11	98754801	98754961	SML2.downsample.q0.0001_peak_10367	130	.	3.53698	15.3354	13.0347	71
chr11	98773721	98774275	SML2.downsample.q0.0001_peak_10368	943	.	8.61759	97.5193	94.3636	329
chr11	98775232	98775659	SML2.downsample.q0.0001_peak_10369	405	.	5.48234	43.2627	40.5716	230
chr11	98783349	98783636	SML2.downsample.q0.0001_peak_10370	240	.	3.98169	26.4997	24.0107	154
chr11	98785787	98786151	SML2.downsample.q0.0001_peak_10371	374	.	4.6	40.0645	37.4069	111
chr11	98786443	98786832	SML2.downsample.q0.0001_peak_10372	823	.	6.945	85.3929	82.3322	243
chr11	98786875	98787174	SML2.downsample.q0.0001_peak_10373	440	.	5.00505	46.7728	44.0465	130
chr11	98788900	98789183	SML2.downsample.q0.0001_peak_10374	436	.	5.43661	46.3725	43.6497	155
chr11	98794680	98794997	SML2.downsample.q0.0001_peak_10375a	394	.	5.98071	42.1631	39.4835	165
chr11	98794997	98795532	SML2.downsample.q0.0001_peak_10375b	461	.	6.51403	48.894	46.1467	152
chr11	98795761	98795996	SML2.downsample.q0.0001_peak_10376	100	.	3.16356	12.2448	10.0119	119
chr11	98809510	98809943	SML2.downsample.q0.0001_peak_10377	1368	.	13.9953	140.338	136.855	269
chr11	98809953	98810252	SML2.downsample.q0.0001_peak_10378	914	.	10.879	94.5438	91.4113	146
chr11	98836637	98836876	SML2.downsample.q0.0001_peak_10379a	539	.	8.29414	56.7473	53.926	122
chr11	98836876	98837103	SML2.downsample.q0.0001_peak_10379b	238	.	5.32189	26.3473	23.8601	118
chr11	98863461	98863735	SML2.downsample.q0.0001_peak_10380	424	.	6.49441	45.2029	42.4919	150
chr11	98867209	98867519	SML2.downsample.q0.0001_peak_10381a	523	.	7.5	55.1606	52.3544	200
chr11	98867519	98867750	SML2.downsample.q0.0001_peak_10381b	569	.	7.87633	59.8162	56.9681	110
chr11	98907551	98908016	SML2.downsample.q0.0001_peak_10382	1384	.	15.6178	141.982	138.486	167
chr11	98930986	98931301	SML2.downsample.q0.0001_peak_10383	165	.	3.904	18.87	16.5031	115
chr11	98931434	98931888	SML2.downsample.q0.0001_peak_10384	465	.	6.58409	49.325	46.5729	270
chr11	98937461	98937899	SML2.downsample.q0.0001_peak_10385	845	.	8.54798	87.6304	84.552	119
chr11	98942670	98942820	SML2.downsample.q0.0001_peak_10386	97	.	3.18831	11.9566	9.73407	69
chr11	98951114	98951407	SML2.downsample.q0.0001_peak_10387a	395	.	5.44145	42.2018	39.5218	138
chr11	98951407	98951692	SML2.downsample.q0.0001_peak_10387b	1306	.	10.7573	134.072	130.637	156
chr11	98951692	98951960	SML2.downsample.q0.0001_peak_10387c	636	.	7.07343	66.5721	63.6651	129
chr11	98960334	98960492	SML2.downsample.q0.0001_peak_10388	147	.	3.86915	17.068	14.7337	74
chr11	98963635	98964008	SML2.downsample.q0.0001_peak_10389	389	.	5.25385	41.5895	38.9165	141
chr11	98966676	98967000	SML2.downsample.q0.0001_peak_10390	1116	.	9.36255	114.922	111.632	149
chr11	98982082	98982352	SML2.downsample.q0.0001_peak_10391	552	.	9.0555	58.1057	55.2724	131
chr11	99023915	99024103	SML2.downsample.q0.0001_peak_10392a	111	.	4.20455	13.4197	11.1626	74
chr11	99024103	99024307	SML2.downsample.q0.0001_peak_10392b	519	.	9.51302	54.803	51.9998	114
chr11	99024307	99024522	SML2.downsample.q0.0001_peak_10392c	677	.	11.1738	70.7012	67.7595	91
chr11	99039820	99040060	SML2.downsample.q0.0001_peak_10393	259	.	5.36429	28.4304	25.9125	137
chr11	99041162	99041388	SML2.downsample.q0.0001_peak_10394	165	.	4.31827	18.9706	16.5987	108
chr11	99041504	99041727	SML2.downsample.q0.0001_peak_10395	122	.	3.79032	14.5722	12.2875	127
chr11	99047153	99047409	SML2.downsample.q0.0001_peak_10396	164	.	5.08671	18.7853	16.4195	159
chr11	99066039	99066323	SML2.downsample.q0.0001_peak_10397	406	.	8.91219	43.3671	40.6751	126
chr11	99113201	99113453	SML2.downsample.q0.0001_peak_10398	422	.	9.20564	44.9422	42.2335	125
chr11	99119295	99119466	SML2.downsample.q0.0001_peak_10399	69	.	3.54307	9.113	6.96677	88
chr11	99120586	99120894	SML2.downsample.q0.0001_peak_10400	357	.	7.80603	38.3409	35.7026	133
chr11	99208278	99208454	SML2.downsample.q0.0001_peak_10401	113	.	4.53611	13.5739	11.3094	101
chr11	99230150	99230342	SML2.downsample.q0.0001_peak_10402a	119	.	4.25068	14.1743	11.9004	87
chr11	99230342	99230582	SML2.downsample.q0.0001_peak_10402b	292	.	6.71436	31.7878	29.2276	106
chr11	99230599	99230845	SML2.downsample.q0.0001_peak_10403a	655	.	10.7692	68.4236	65.5008	138
chr11	99230845	99231051	SML2.downsample.q0.0001_peak_10403b	215	.	5.69551	24.0407	21.5856	108
chr11	99369976	99370456	SML2.downsample.q0.0001_peak_10404	295	.	7.47125	32.1144	29.5489	332
chr11	99385870	99386298	SML2.downsample.q0.0001_peak_10405	1250	.	15.5805	128.451	125.058	161
chr11	99386323	99386500	SML2.downsample.q0.0001_peak_10406	45	.	2.84264	6.65773	4.59584	79
chr11	99386508	99386696	SML2.downsample.q0.0001_peak_10407	135	.	4.37214	15.8345	13.522	98
chr11	99539756	99539928	SML2.downsample.q0.0001_peak_10408a	113	.	4.53611	13.5739	11.3094	106
chr11	99539928	99540129	SML2.downsample.q0.0001_peak_10408b	106	.	4.4027	12.8522	10.6042	66
chr11	99574216	99574422	SML2.downsample.q0.0001_peak_10409	181	.	5.73685	20.5909	18.1909	112
chr11	100169067	100169254	SML2.downsample.q0.0001_peak_10410	135	.	4.82846	15.8141	13.5019	106
chr11	100282150	100282300	SML2.downsample.q0.0001_peak_10411	122	.	4.11361	14.5447	12.2604	68
chr11	100282667	100282882	SML2.downsample.q0.0001_peak_10412	183	.	4.94426	20.7224	18.3208	94
chr11	100295440	100295597	SML2.downsample.q0.0001_peak_10413	165	.	5.03637	18.9625	16.5907	74
chr11	100312485	100312658	SML2.downsample.q0.0001_peak_10414	125	.	3.98583	14.8788	12.5894	84
chr11	100315835	100315987	SML2.downsample.q0.0001_peak_10415	66	.	2.40137	8.80558	6.66524	72
chr11	100319606	100320084	SML2.downsample.q0.0001_peak_10416	1057	.	8.4229	108.999	105.754	310
chr11	100320270	100320645	SML2.downsample.q0.0001_peak_10417	915	.	7.77729	94.6637	91.5303	168
chr11	100355925	100356250	SML2.downsample.q0.0001_peak_10418	362	.	6.22155	38.8749	36.2315	209
chr11	100356297	100356457	SML2.downsample.q0.0001_peak_10419	248	.	5.08411	27.3902	24.8887	74
chr11	100390049	100390455	SML2.downsample.q0.0001_peak_10420	242	.	4.65858	26.7764	24.2818	179
chr11	100390999	100391595	SML2.downsample.q0.0001_peak_10421	856	.	9.02671	88.7412	85.654	304
chr11	100397578	100398136	SML2.downsample.q0.0001_peak_10422	2565	.	18.4615	260.973	256.587	313
chr11	100408172	100408369	SML2.downsample.q0.0001_peak_10423	191	.	5.66154	21.5357	19.1203	98
chr11	100414321	100414622	SML2.downsample.q0.0001_peak_10424	684	.	9.29474	71.3557	68.4083	162
chr11	100414635	100414935	SML2.downsample.q0.0001_peak_10425	916	.	11.1567	94.7452	91.6112	140
chr11	100425940	100426107	SML2.downsample.q0.0001_peak_10426	175	.	4.84731	19.9822	17.5935	76
chr11	100428900	100429094	SML2.downsample.q0.0001_peak_10427	91	.	3.83099	11.308	9.10219	92
chr11	100440667	100440915	SML2.downsample.q0.0001_peak_10428	79	.	3.79027	10.1245	7.9456	129
chr11	100440993	100441211	SML2.downsample.q0.0001_peak_10429	377	.	8.38628	40.4334	37.7725	107
chr11	100472274	100472638	SML2.downsample.q0.0001_peak_10430	184	.	5.25739	20.8619	18.4585	255
chr11	100472649	100472960	SML2.downsample.q0.0001_peak_10431	664	.	10.8434	69.3651	66.4343	134
chr11	100527128	100527363	SML2.downsample.q0.0001_peak_10432	175	.	3.86417	19.9859	17.5972	116
chr11	100527619	100528277	SML2.downsample.q0.0001_peak_10433	2021	.	15.0205	206.088	202.11	356
chr11	100533819	100534117	SML2.downsample.q0.0001_peak_10434	372	.	8.53857	39.8719	37.2162	139
chr11	100545424	100545776	SML2.downsample.q0.0001_peak_10435	919	.	14.3831	95.0748	91.9383	190
chr11	100555627	100555864	SML2.downsample.q0.0001_peak_10436	320	.	7.77851	34.6567	32.0612	119
chr11	100570511	100570745	SML2.downsample.q0.0001_peak_10437	303	.	6.15247	32.9639	30.3894	120
chr11	100574896	100575151	SML2.downsample.q0.0001_peak_10438	80	.	3.13936	10.2813	8.09973	139
chr11	100575705	100575873	SML2.downsample.q0.0001_peak_10439	101	.	3.57295	12.3669	10.1321	87
chr11	100581705	100582291	SML2.downsample.q0.0001_peak_10440	799	.	10.6226	83.0001	79.9585	179
chr11	100589500	100589668	SML2.downsample.q0.0001_peak_10441a	175	.	5.0183	19.9597	17.5712	88
chr11	100589668	100589858	SML2.downsample.q0.0001_peak_10441b	101	.	3.89884	12.3474	10.1129	80
chr11	100592328	100592539	SML2.downsample.q0.0001_peak_10442a	318	.	7.03297	34.4205	31.8274	177
chr11	100592539	100592734	SML2.downsample.q0.0001_peak_10442b	355	.	7.49724	38.1779	35.5412	34
chr11	100609653	100609934	SML2.downsample.q0.0001_peak_10443	258	.	6.93759	28.4154	25.8978	151
chr11	100619040	100619270	SML2.downsample.q0.0001_peak_10444	281	.	4.91703	30.6888	28.1423	118
chr11	100619544	100620030	SML2.downsample.q0.0001_peak_10445	1086	.	10.4103	111.936	108.668	130
chr11	100622788	100623069	SML2.downsample.q0.0001_peak_10446	808	.	8.25202	83.8498	80.8014	139
chr11	100628867	100629035	SML2.downsample.q0.0001_peak_10447	179	.	5.41842	20.3126	17.9197	79
chr11	100640140	100640325	SML2.downsample.q0.0001_peak_10448	241	.	6.67076	26.6147	24.1218	84
chr11	100673221	100673418	SML2.downsample.q0.0001_peak_10449	142	.	5.06978	16.5817	14.2542	97
chr11	100695039	100695238	SML2.downsample.q0.0001_peak_10450	206	.	6.1371	23.1172	20.6761	94
chr11	100712366	100712565	SML2.downsample.q0.0001_peak_10451	337	.	6.71712	36.3793	33.7632	94
chr11	100721132	100721418	SML2.downsample.q0.0001_peak_10452	219	.	6.02047	24.4077	21.9483	116
chr11	100721773	100721943	SML2.downsample.q0.0001_peak_10453	78	.	3.74766	9.99352	7.82367	78
chr11	100728651	100729048	SML2.downsample.q0.0001_peak_10454	258	.	6.93759	28.4154	25.8978	152
chr11	100738082	100738576	SML2.downsample.q0.0001_peak_10455	1840	.	16.711	187.893	184.053	225
chr11	100761793	100762086	SML2.downsample.q0.0001_peak_10456	278	.	6.46552	30.3711	27.8279	121
chr11	100770895	100771085	SML2.downsample.q0.0001_peak_10457	206	.	6.1371	23.1172	20.6761	100
chr11	100790778	100791191	SML2.downsample.q0.0001_peak_10458	207	.	5.91862	23.2242	20.7818	147
chr11	100791506	100791793	SML2.downsample.q0.0001_peak_10459	117	.	4.47205	14.0063	11.7351	92
chr11	100850175	100850437	SML2.downsample.q0.0001_peak_10460a	234	.	5.8698	25.9187	23.4364	163
chr11	100850437	100850880	SML2.downsample.q0.0001_peak_10460b	265	.	6.25663	29.1137	26.5885	100
chr11	100859265	100859471	SML2.downsample.q0.0001_peak_10461	211	.	5.39191	23.6329	21.1856	103
chr11	100860207	100860496	SML2.downsample.q0.0001_peak_10462	130	.	4.3299	15.3687	13.0674	133
chr11	100893499	100893739	SML2.downsample.q0.0001_peak_10463	396	.	7.42169	42.3361	39.6549	122
chr11	100898002	100898195	SML2.downsample.q0.0001_peak_10464	154	.	4.56311	17.8399	15.4908	88
chr11	100898417	100898727	SML2.downsample.q0.0001_peak_10465	346	.	7.14656	37.2635	34.6371	165
chr11	100939320	100939630	SML2.downsample.q0.0001_peak_10466a	2093	.	15.8168	213.434	209.398	207
chr11	100939630	100939949	SML2.downsample.q0.0001_peak_10466b	833	.	8.84686	86.3915	83.3228	104
chr11	100946637	100947274	SML2.downsample.q0.0001_peak_10467	781	.	11.4721	81.1524	78.1254	395
chr11	100952362	100952515	SML2.downsample.q0.0001_peak_10468	85	.	4.00245	10.7652	8.56874	71
chr11	100957304	100957460	SML2.downsample.q0.0001_peak_10469	127	.	4.80295	15.0543	12.7577	82
chr11	100970481	100970855	SML2.downsample.q0.0001_peak_10470	260	.	6.46278	28.5855	26.066	255
chr11	100979924	100980244	SML2.downsample.q0.0001_peak_10471	430	.	8.78989	45.7335	43.0177	168
chr11	100983233	100983403	SML2.downsample.q0.0001_peak_10472	163	.	5.15897	18.6757	16.3114	75
chr11	100983468	100983703	SML2.downsample.q0.0001_peak_10473	296	.	7.06587	32.1665	29.6004	128
chr11	101009271	101009595	SML2.downsample.q0.0001_peak_10474	1400	.	17.176	143.554	140.047	156
chr11	101023479	101023635	SML2.downsample.q0.0001_peak_10475	127	.	4.80295	15.0543	12.7577	99
chr11	101060196	101060539	SML2.downsample.q0.0001_peak_10476	320	.	6.06309	34.6592	32.0637	196
chr11	101069839	101070186	SML2.downsample.q0.0001_peak_10477a	587	.	8.95255	61.6086	58.7444	211
chr11	101070186	101070415	SML2.downsample.q0.0001_peak_10477b	103	.	3.69536	12.6219	10.3828	137
chr11	101082170	101082556	SML2.downsample.q0.0001_peak_10478a	361	.	5.69054	38.7657	36.1233	341
chr11	101082556	101082746	SML2.downsample.q0.0001_peak_10478b	394	.	5.90267	42.0962	39.4171	45
chr11	101087133	101087433	SML2.downsample.q0.0001_peak_10479	327	.	5.57444	35.3159	32.7121	128
chr11	101095308	101095631	SML2.downsample.q0.0001_peak_10480	828	.	11.6552	85.9645	82.8991	156
chr11	101095741	101095932	SML2.downsample.q0.0001_peak_10481	157	.	4.63739	18.1354	15.7823	110
chr11	101119520	101119718	SML2.downsample.q0.0001_peak_10482a	208	.	4.43698	23.274	20.831	97
chr11	101119718	101119931	SML2.downsample.q0.0001_peak_10482b	680	.	8.25291	71.0013	68.0571	102
chr11	101119931	101120211	SML2.downsample.q0.0001_peak_10482c	953	.	10.0662	98.518	95.3545	112
chr11	101120211	101120466	SML2.downsample.q0.0001_peak_10482d	179	.	4.11823	20.3273	17.9342	168
chr11	101139042	101139198	SML2.downsample.q0.0001_peak_10483	107	.	4.26829	13.0383	10.7874	85
chr11	101140371	101140823	SML2.downsample.q0.0001_peak_10484	374	.	8.43608	40.0659	37.4083	295
chr11	101149260	101149531	SML2.downsample.q0.0001_peak_10485a	232	.	6.53734	25.7271	23.2469	174
chr11	101149531	101149736	SML2.downsample.q0.0001_peak_10485b	333	.	8.00491	35.9359	33.3243	98
chr11	101162804	101163114	SML2.downsample.q0.0001_peak_10486	391	.	8.32328	41.8234	39.1482	142
chr11	101170938	101171168	SML2.downsample.q0.0001_peak_10487	339	.	4.72957	36.5422	33.9245	130
chr11	101171219	101171674	SML2.downsample.q0.0001_peak_10488	1393	.	10.0924	142.834	139.332	229
chr11	101173892	101174088	SML2.downsample.q0.0001_peak_10489	158	.	3.24648	18.2259	15.8676	93
chr11	101189510	101190103	SML2.downsample.q0.0001_peak_10490	784	.	9.97208	81.4905	78.4608	260
chr11	101201158	101201317	SML2.downsample.q0.0001_peak_10491	258	.	6.93759	28.4154	25.8978	88
chr11	101226046	101226235	SML2.downsample.q0.0001_peak_10492	79	.	3.86904	10.0969	7.91863	108
chr11	101226250	101226519	SML2.downsample.q0.0001_peak_10493	372	.	8.53857	39.8719	37.2162	153
chr11	101245885	101246576	SML2.downsample.q0.0001_peak_10494	373	.	7.98591	40.045	37.3877	429
chr11	101253564	101253794	SML2.downsample.q0.0001_peak_10495	342	.	8.13832	36.9095	34.2866	113
chr11	101260379	101260671	SML2.downsample.q0.0001_peak_10496	386	.	8.0506	41.336	38.6653	152
chr11	101278862	101279168	SML2.downsample.q0.0001_peak_10497	1260	.	16.3488	129.41	126.01	153
chr11	101301904	101302157	SML2.downsample.q0.0001_peak_10498a	362	.	8.40515	38.8776	36.2327	120
chr11	101302157	101302468	SML2.downsample.q0.0001_peak_10498b	884	.	14.6757	91.609	88.4992	133
chr11	101315825	101316051	SML2.downsample.q0.0001_peak_10499	271	.	6.76737	29.6896	27.1558	108
chr11	101316100	101316506	SML2.downsample.q0.0001_peak_10500	467	.	9.20502	49.5452	46.7912	136
chr11	101316665	101316826	SML2.downsample.q0.0001_peak_10501	73	.	3.59928	9.5312	7.37001	84
chr11	101329102	101329285	SML2.downsample.q0.0001_peak_10502	190	.	5.87027	21.4234	19.0094	93
chr11	101338529	101338770	SML2.downsample.q0.0001_peak_10503	277	.	7.20442	30.2491	27.7071	113
chr11	101395203	101395457	SML2.downsample.q0.0001_peak_10504	484	.	10.0061	51.2313	48.461	123
chr11	101417321	101417533	SML2.downsample.q0.0001_peak_10505	277	.	7.20442	30.2491	27.7071	94
chr11	101424545	101424807	SML2.downsample.q0.0001_peak_10506	630	.	10.0355	65.9596	63.0576	143
chr11	101424898	101425208	SML2.downsample.q0.0001_peak_10507	532	.	9.2437	56.0462	53.2316	147
chr11	101425438	101425588	SML2.downsample.q0.0001_peak_10508	65	.	3.27177	8.69134	6.56057	73
chr11	101433365	101433672	SML2.downsample.q0.0001_peak_10509	223	.	6.40393	24.8482	22.3809	144
chr11	101442018	101442531	SML2.downsample.q0.0001_peak_10510	1418	.	15.3645	145.41	141.888	262
chr11	101454738	101455006	SML2.downsample.q0.0001_peak_10511	292	.	7.22892	31.7826	29.2224	139
chr11	101462688	101462865	SML2.downsample.q0.0001_peak_10512	241	.	5.15464	26.6607	24.1673	86
chr11	101467563	101467777	SML2.downsample.q0.0001_peak_10513a	106	.	3.2079	12.8959	10.6471	119
chr11	101467777	101467970	SML2.downsample.q0.0001_peak_10513b	106	.	3.25463	12.9311	10.6818	96
chr11	101467970	101468292	SML2.downsample.q0.0001_peak_10513c	366	.	5.78486	39.3356	36.6863	98
chr11	101477718	101477868	SML2.downsample.q0.0001_peak_10514	71	.	3.44062	9.2574	7.10827	73
chr11	101479343	101479606	SML2.downsample.q0.0001_peak_10515	378	.	7.96307	40.4806	37.8192	131
chr11	101551801	101552195	SML2.downsample.q0.0001_peak_10516	458	.	6.13603	48.6347	45.8897	158
chr11	101552276	101552440	SML2.downsample.q0.0001_peak_10517	249	.	4.50346	27.4494	24.9471	78
chr11	101552482	101552987	SML2.downsample.q0.0001_peak_10518	1644	.	13.0147	168.184	164.493	236
chr11	101604517	101604711	SML2.downsample.q0.0001_peak_10519	190	.	5.87027	21.4234	19.0094	95
chr11	101604858	101605085	SML2.downsample.q0.0001_peak_10520	165	.	5.47002	18.9559	16.5842	119
chr11	101617949	101618170	SML2.downsample.q0.0001_peak_10521	206	.	6.1371	23.1172	20.6761	101
chr11	101627282	101627851	SML2.downsample.q0.0001_peak_10522a	585	.	7.54967	61.4613	58.5983	249
chr11	101627851	101628480	SML2.downsample.q0.0001_peak_10522b	339	.	5.57926	36.5182	33.9007	321
chr11	101641705	101642299	SML2.downsample.q0.0001_peak_10523	805	.	6.95616	83.6159	80.5693	236
chr11	101645352	101645642	SML2.downsample.q0.0001_peak_10524a	525	.	5.5812	55.3251	52.5174	228
chr11	101645642	101646007	SML2.downsample.q0.0001_peak_10524b	542	.	5.6866	57.0596	54.2358	62
chr11	101646141	101646296	SML2.downsample.q0.0001_peak_10525	174	.	3.37031	19.8242	17.4375	74
chr11	101658161	101658533	SML2.downsample.q0.0001_peak_10526a	648	.	8.52168	67.7185	64.8019	267
chr11	101658533	101658845	SML2.downsample.q0.0001_peak_10526b	678	.	8.76346	70.7445	67.8023	105
chr11	101658917	101659112	SML2.downsample.q0.0001_peak_10527	92	.	3.25685	11.4382	9.23018	97
chr11	101665280	101665857	SML2.downsample.q0.0001_peak_10528	573	.	9.66387	60.1528	57.3012	237
chr11	101687233	101687640	SML2.downsample.q0.0001_peak_10529	427	.	8.87793	45.4958	42.7821	225
chr11	101687760	101688125	SML2.downsample.q0.0001_peak_10530	232	.	6.26536	25.689	23.2119	127
chr11	101732624	101733140	SML2.downsample.q0.0001_peak_10531	924	.	13.7536	95.6039	92.4631	357
chr11	101739928	101740499	SML2.downsample.q0.0001_peak_10532	190	.	5.87027	21.4234	19.0094	280
chr11	101756713	101756924	SML2.downsample.q0.0001_peak_10533	231	.	5.79557	25.6298	23.1534	109
chr11	101758456	101758804	SML2.downsample.q0.0001_peak_10534	477	.	8.73735	50.5451	47.7816	147
chr11	101763844	101763994	SML2.downsample.q0.0001_peak_10535	142	.	5.06978	16.5817	14.2542	72
chr11	101772524	101772821	SML2.downsample.q0.0001_peak_10536	77	.	3.56944	9.92266	7.75417	139
chr11	101783185	101783426	SML2.downsample.q0.0001_peak_10537	140	.	3.73134	16.3601	14.0401	125
chr11	101784686	101784838	SML2.downsample.q0.0001_peak_10538	104	.	3.2908	12.6839	10.4439	80
chr11	101784923	101785168	SML2.downsample.q0.0001_peak_10539a	88	.	3.09556	11.0886	8.8866	79
chr11	101785168	101785511	SML2.downsample.q0.0001_peak_10539b	740	.	8.69565	77.0256	74.0321	167
chr11	101790817	101791346	SML2.downsample.q0.0001_peak_10540	378	.	7.70065	40.4911	37.8296	283
chr11	101814877	101815078	SML2.downsample.q0.0001_peak_10541	215	.	6.27051	23.9782	21.5238	98
chr11	101870282	101870517	SML2.downsample.q0.0001_peak_10542	142	.	5.06978	16.5817	14.2542	92
chr11	101881601	101881960	SML2.downsample.q0.0001_peak_10543	223	.	6.40393	24.8482	22.3809	186
chr11	101921715	101921927	SML2.downsample.q0.0001_peak_10544	185	.	5.6005	20.9344	18.53	107
chr11	101963750	101964072	SML2.downsample.q0.0001_peak_10545a	174	.	4.90736	19.8782	17.4908	242
chr11	101964072	101964281	SML2.downsample.q0.0001_peak_10545b	194	.	5.13834	21.866	19.4465	80
chr11	101984165	101984439	SML2.downsample.q0.0001_peak_10546	329	.	6.64137	35.5907	32.9842	125
chr11	101984655	101984913	SML2.downsample.q0.0001_peak_10547	412	.	7.57068	43.9902	41.2913	133
chr11	102026693	102027131	SML2.downsample.q0.0001_peak_10548a	648	.	9.05723	67.8164	64.8989	279
chr11	102027131	102027425	SML2.downsample.q0.0001_peak_10548b	402	.	6.91955	42.8912	40.2047	160
chr11	102040169	102040441	SML2.downsample.q0.0001_peak_10549	538	.	10.6732	56.6309	53.8107	144
chr11	102061218	102061475	SML2.downsample.q0.0001_peak_10550	289	.	7.00906	31.4873	28.9303	138
chr11	102082393	102082610	SML2.downsample.q0.0001_peak_10551	306	.	6.40229	33.2075	30.6287	105
chr11	102086463	102086615	SML2.downsample.q0.0001_peak_10552	112	.	3.49854	13.4733	11.2154	76
chr11	102087055	102087454	SML2.downsample.q0.0001_peak_10553	188	.	4.34164	21.2187	18.8106	110
chr11	102087578	102087750	SML2.downsample.q0.0001_peak_10554	264	.	5.31997	28.9621	26.4385	84
chr11	102088485	102088635	SML2.downsample.q0.0001_peak_10555	124	.	3.77507	14.7642	12.4766	71
chr11	102089165	102089331	SML2.downsample.q0.0001_peak_10556	135	.	3.89105	15.8295	13.5171	80
chr11	102097030	102097316	SML2.downsample.q0.0001_peak_10557	157	.	5.33661	18.1538	15.7965	115
chr11	102138496	102138664	SML2.downsample.q0.0001_peak_10558	165	.	5.47002	18.9559	16.5842	87
chr11	102156270	102156489	SML2.downsample.q0.0001_peak_10559	314	.	7.73808	34.0104	31.4214	100
chr11	102184891	102185123	SML2.downsample.q0.0001_peak_10560a	415	.	7.75348	44.2799	41.5785	100
chr11	102185123	102185395	SML2.downsample.q0.0001_peak_10560b	476	.	8.32517	50.4385	47.6759	133
chr11	102189525	102189790	SML2.downsample.q0.0001_peak_10561	313	.	6.37413	33.9638	31.3771	132
chr11	102207838	102208145	SML2.downsample.q0.0001_peak_10562	274	.	5.68519	29.9721	27.4353	150
chr11	102208225	102208508	SML2.downsample.q0.0001_peak_10563	319	.	6.2203	34.5637	31.9691	161
chr11	102218737	102219201	SML2.downsample.q0.0001_peak_10564	976	.	9.59476	100.794	97.6126	166
chr11	102230066	102230406	SML2.downsample.q0.0001_peak_10565	773	.	10.1077	80.3752	77.3545	220
chr11	102230451	102230607	SML2.downsample.q0.0001_peak_10566	144	.	4.15254	16.7317	14.4021	75
chr11	102244931	102245182	SML2.downsample.q0.0001_peak_10567a	158	.	4.83351	18.2187	15.8605	148
chr11	102245182	102245420	SML2.downsample.q0.0001_peak_10567b	411	.	8.02998	43.8788	41.1821	104
chr11	102248678	102248989	SML2.downsample.q0.0001_peak_10568	236	.	5.82726	26.1601	23.675	112
chr11	102267492	102267732	SML2.downsample.q0.0001_peak_10569	303	.	7.55968	32.9083	30.3345	124
chr11	102284583	102285023	SML2.downsample.q0.0001_peak_10570	623	.	8.77336	65.2125	62.3171	313
chr11	102296302	102296602	SML2.downsample.q0.0001_peak_10571a	241	.	4.03566	26.6268	24.1338	119
chr11	102296602	102296967	SML2.downsample.q0.0001_peak_10571b	189	.	3.64152	21.3608	18.9509	182
chr11	102296967	102297399	SML2.downsample.q0.0001_peak_10571c	1220	.	9.62822	125.417	122.048	184
chr11	102308969	102309357	SML2.downsample.q0.0001_peak_10572	1059	.	12.1114	109.217	105.971	223
chr11	102316730	102317009	SML2.downsample.q0.0001_peak_10573	392	.	4.85106	41.9339	39.2564	150
chr11	102317241	102317399	SML2.downsample.q0.0001_peak_10574	104	.	2.77481	12.6791	10.4392	81
chr11	102317729	102317965	SML2.downsample.q0.0001_peak_10575a	92	.	2.6638	11.4196	9.21189	80
chr11	102317965	102318225	SML2.downsample.q0.0001_peak_10575b	106	.	2.80899	12.9192	10.6701	157
chr11	102319344	102319635	SML2.downsample.q0.0001_peak_10576	267	.	4.08873	29.3034	26.776	164
chr11	102320279	102320450	SML2.downsample.q0.0001_peak_10577	150	.	3.21303	17.3425	15.0043	97
chr11	102327398	102327602	SML2.downsample.q0.0001_peak_10578	127	.	4.80295	15.0543	12.7577	97
chr11	102335037	102335336	SML2.downsample.q0.0001_peak_10579a	390	.	6.69355	41.7607	39.0861	168
chr11	102335336	102335676	SML2.downsample.q0.0001_peak_10579b	1019	.	11.8603	105.142	101.926	131
chr11	102338674	102338895	SML2.downsample.q0.0001_peak_10580	306	.	5.8517	33.1989	30.6202	115
chr11	102393198	102393609	SML2.downsample.q0.0001_peak_10581	511	.	8.04795	53.9372	51.1421	265
chr11	102407287	102407823	SML2.downsample.q0.0001_peak_10582	602	.	6.79586	63.1043	60.2272	223
chr11	102408403	102408846	SML2.downsample.q0.0001_peak_10583	662	.	7.22957	69.1711	66.2419	165
chr11	102430183	102430600	SML2.downsample.q0.0001_peak_10584	736	.	9.00643	76.6551	73.6645	246
chr11	102431131	102431305	SML2.downsample.q0.0001_peak_10585	187	.	4.28029	21.1995	18.7917	82
chr11	102434495	102434650	SML2.downsample.q0.0001_peak_10586	178	.	3.85834	20.2179	17.8261	92
chr11	102446873	102447183	SML2.downsample.q0.0001_peak_10587	193	.	4.44606	21.7568	19.3385	213
chr11	102447501	102447804	SML2.downsample.q0.0001_peak_10588	266	.	5.22059	29.1922	26.666	152
chr11	102455684	102455980	SML2.downsample.q0.0001_peak_10589	418	.	8.05939	44.5234	41.8197	127
chr11	102456121	102456374	SML2.downsample.q0.0001_peak_10590	184	.	5.16333	20.8743	18.4707	148
chr11	102466109	102466336	SML2.downsample.q0.0001_peak_10591	307	.	5.30105	33.3491	30.7688	100
chr11	102466963	102467503	SML2.downsample.q0.0001_peak_10592	1008	.	10.4492	104.056	100.85	219
chr11	102487106	102487286	SML2.downsample.q0.0001_peak_10593	323	.	7.87149	34.9695	32.3692	87
chr11	102556061	102556561	SML2.downsample.q0.0001_peak_10594	950	.	12.6767	98.1693	95.0085	250
chr11	102572934	102573099	SML2.downsample.q0.0001_peak_10595	165	.	5.47002	18.9559	16.5842	74
chr11	102578843	102579002	SML2.downsample.q0.0001_peak_10596	139	.	4.75624	16.251	13.9325	70
chr11	102581219	102581688	SML2.downsample.q0.0001_peak_10597	301	.	7.20831	32.678	30.1066	302
chr11	102603616	102603766	SML2.downsample.q0.0001_peak_10598	158	.	4.10754	18.2577	15.899	80
chr11	102604097	102604653	SML2.downsample.q0.0001_peak_10599	914	.	10.4297	94.5432	91.4107	184
chr11	102604741	102604949	SML2.downsample.q0.0001_peak_10600	172	.	4.20442	19.614	17.2337	83
chr11	102604955	102605139	SML2.downsample.q0.0001_peak_10601	160	.	4.07273	18.3712	16.011	86
chr11	102605148	102605352	SML2.downsample.q0.0001_peak_10602	174	.	4.24597	19.8238	17.4371	113
chr11	102697493	102697892	SML2.downsample.q0.0001_peak_10603	683	.	12.4076	71.2807	68.334	249
chr11	102697926	102698091	SML2.downsample.q0.0001_peak_10604	150	.	5.20319	17.3623	15.0198	87
chr11	102739324	102739794	SML2.downsample.q0.0001_peak_10605	181	.	5.73685	20.5909	18.1909	96
chr11	102761368	102761488	SML2.downsample.q0.0001_peak_10606a	78	.	3.61174	10.0633	7.89208	74
chr11	102761488	102761636	SML2.downsample.q0.0001_peak_10606b	56	.	3.1764	7.74164	5.63823	46
chr11	102773986	102774155	SML2.downsample.q0.0001_peak_10607	197	.	4.41331	22.2108	19.787	76
chr11	102774653	102774945	SML2.downsample.q0.0001_peak_10608	300	.	5.43402	32.5934	30.0228	164
chr11	102859966	102860164	SML2.downsample.q0.0001_peak_10609	72	.	3.70616	9.35681	7.20577	73
chr11	102880856	102881078	SML2.downsample.q0.0001_peak_10610	397	.	8.19388	42.4094	39.7274	98
chr11	102881103	102881305	SML2.downsample.q0.0001_peak_10611	192	.	5.4732	21.6535	19.2366	101
chr11	102898330	102898935	SML2.downsample.q0.0001_peak_10612	1040	.	10.2693	107.241	104.009	235
chr11	102924828	102925043	SML2.downsample.q0.0001_peak_10613a	115	.	4.50741	13.8031	11.535	74
chr11	102925043	102925405	SML2.downsample.q0.0001_peak_10613b	595	.	11.0546	62.4569	59.5851	142
chr11	102946583	102946922	SML2.downsample.q0.0001_peak_10614	686	.	11.0806	71.6245	68.675	171
chr11	102971602	102971993	SML2.downsample.q0.0001_peak_10615	333	.	8.00491	35.9359	33.3243	190
chr11	102985283	102985468	SML2.downsample.q0.0001_peak_10616	126	.	4.56731	14.9564	12.6659	91
chr11	102990201	102990422	SML2.downsample.q0.0001_peak_10617	345	.	7	37.1313	34.5063	100
chr11	102993074	102993229	SML2.downsample.q0.0001_peak_10618	109	.	3.97756	13.182	10.9287	71
chr11	103003204	103003725	SML2.downsample.q0.0001_peak_10619	771	.	10.9733	80.2133	77.1938	239
chr11	103016901	103017295	SML2.downsample.q0.0001_peak_10620	1010	.	14.7974	104.245	101.037	176
chr11	103028203	103028427	SML2.downsample.q0.0001_peak_10621a	1674	.	15.3676	171.17	167.457	151
chr11	103028427	103028645	SML2.downsample.q0.0001_peak_10621b	1325	.	13.2348	135.954	132.504	74
chr11	103028706	103028923	SML2.downsample.q0.0001_peak_10622	776	.	9.49555	80.6465	77.6237	101
chr11	103042934	103043135	SML2.downsample.q0.0001_peak_10623	190	.	5.87027	21.4234	19.0094	96
chr11	103102701	103103228	SML2.downsample.q0.0001_peak_10624	836	.	9.5271	86.7327	83.6612	271
chr11	103115378	103115583	SML2.downsample.q0.0001_peak_10625	290	.	4.26937	31.6321	29.0737	119
chr11	103115888	103116181	SML2.downsample.q0.0001_peak_10626a	1342	.	9.61207	137.757	134.294	170
chr11	103116181	103116494	SML2.downsample.q0.0001_peak_10626b	733	.	6.77162	76.3071	73.3193	123
chr11	103116969	103117219	SML2.downsample.q0.0001_peak_10627	345	.	4.60469	37.184	34.5584	107
chr11	103132261	103132434	SML2.downsample.q0.0001_peak_10628	127	.	3.66906	15.03	12.7384	74
chr11	103132603	103133138	SML2.downsample.q0.0001_peak_10629a	1134	.	11.7731	116.795	113.49	406
chr11	103133138	103133435	SML2.downsample.q0.0001_peak_10629b	652	.	8.41727	68.212	65.2909	130
chr11	103141182	103141332	SML2.downsample.q0.0001_peak_10630	142	.	4.0568	16.5912	14.2635	80
chr11	103142400	103142615	SML2.downsample.q0.0001_peak_10631a	347	.	6.26003	37.3467	34.7195	151
chr11	103142615	103142814	SML2.downsample.q0.0001_peak_10631b	379	.	6.55738	40.6162	37.9535	65
chr11	103142814	103143031	SML2.downsample.q0.0001_peak_10631c	102	.	3.49345	12.504	10.2669	135
chr11	103158582	103158853	SML2.downsample.q0.0001_peak_10632	701	.	11.2832	73.1033	70.1417	136
chr11	103158873	103159100	SML2.downsample.q0.0001_peak_10633a	134	.	4.5204	15.7553	13.4483	112
chr11	103159100	103159362	SML2.downsample.q0.0001_peak_10633b	865	.	12.8149	89.618	86.5238	115
chr11	103170896	103171276	SML2.downsample.q0.0001_peak_10634	126	.	4.47761	14.9705	12.6797	226
chr11	103201636	103202022	SML2.downsample.q0.0001_peak_10635	474	.	9.87272	50.1683	47.4081	181
chr11	103234508	103234725	SML2.downsample.q0.0001_peak_10636	145	.	4.66377	16.9222	14.59	115
chr11	103235672	103236071	SML2.downsample.q0.0001_peak_10637	319	.	6.93703	34.5155	31.9214	216
chr11	103246316	103246692	SML2.downsample.q0.0001_peak_10638	568	.	8.89908	59.6598	56.813	169
chr11	103247554	103247877	SML2.downsample.q0.0001_peak_10639	297	.	6.39449	32.2933	29.7258	196
chr11	103267100	103267407	SML2.downsample.q0.0001_peak_10640a	150	.	3.22367	17.4202	15.077	94
chr11	103267407	103267936	SML2.downsample.q0.0001_peak_10640b	2778	.	15.331	282.438	277.899	214
chr11	103312047	103312323	SML2.downsample.q0.0001_peak_10641	165	.	5.47002	18.9559	16.5842	156
chr11	103359156	103359357	SML2.downsample.q0.0001_peak_10642	232	.	4.82535	25.6913	23.2142	103
chr11	103360269	103360620	SML2.downsample.q0.0001_peak_10643	836	.	9.8289	86.743	83.6715	157
chr11	103372018	103372491	SML2.downsample.q0.0001_peak_10644	650	.	10.3573	67.9633	65.0442	254
chr11	103382030	103382305	SML2.downsample.q0.0001_peak_10645	484	.	10.0061	51.2313	48.461	124
chr11	103412332	103412615	SML2.downsample.q0.0001_peak_10646a	123	.	4.12574	14.5915	12.3065	119
chr11	103412615	103412948	SML2.downsample.q0.0001_peak_10646b	1157	.	14.5257	119.051	115.73	165
chr11	103666066	103666673	SML2.downsample.q0.0001_peak_10647	1245	.	12.1441	127.911	124.522	318
chr11	103697318	103697543	SML2.downsample.q0.0001_peak_10648	223	.	5.39262	24.7739	22.3102	121
chr11	103697550	103697838	SML2.downsample.q0.0001_peak_10649a	1364	.	15.6881	139.962	136.482	153
chr11	103697838	103698110	SML2.downsample.q0.0001_peak_10649b	685	.	10.0465	71.5033	68.5548	136
chr11	103749667	103749930	SML2.downsample.q0.0001_peak_10650	276	.	6.90506	30.1773	27.6383	123
chr11	103765553	103765918	SML2.downsample.q0.0001_peak_10651	226	.	5.77231	25.1354	22.6649	107
chr11	103790093	103790308	SML2.downsample.q0.0001_peak_10652	127	.	4.78405	14.9957	12.7045	106
chr11	103804231	103804479	SML2.downsample.q0.0001_peak_10653	156	.	4.87535	18.0294	15.6776	134
chr11	103809846	103810537	SML2.downsample.q0.0001_peak_10654	344	.	6.28571	37.0415	34.4173	284
chr11	103840805	103841287	SML2.downsample.q0.0001_peak_10655	1378	.	15.4898	141.352	137.861	271
chr11	103900914	103901115	SML2.downsample.q0.0001_peak_10656	173	.	5.60344	19.7683	17.3823	91
chr11	103953534	103953722	SML2.downsample.q0.0001_peak_10657a	180	.	5.24261	20.4376	18.0431	90
chr11	103953722	103953932	SML2.downsample.q0.0001_peak_10657b	140	.	4.61539	16.419	14.098	99
chr11	103953932	103954224	SML2.downsample.q0.0001_peak_10657c	548	.	9.63855	57.6696	54.8406	111
chr11	103966305	103966829	SML2.downsample.q0.0001_peak_10658	2140	.	16.2516	218.102	214.031	253
chr11	103966863	103967105	SML2.downsample.q0.0001_peak_10659	443	.	6.36656	47.0974	44.367	124
chr11	103987523	103987723	SML2.downsample.q0.0001_peak_10660	196	.	5.70042	22.0665	19.6445	102
chr11	103990179	103990475	SML2.downsample.q0.0001_peak_10661	317	.	7.39842	34.3358	31.7436	133
chr11	104053398	104053550	SML2.downsample.q0.0001_peak_10662	150	.	5.20319	17.3623	15.0198	73
chr11	104114730	104115084	SML2.downsample.q0.0001_peak_10663	507	.	9.49624	53.5607	50.7687	137
chr11	104131844	104132061	SML2.downsample.q0.0001_peak_10664	200	.	5.58723	22.4549	20.0249	111
chr11	104132666	104132859	SML2.downsample.q0.0001_peak_10665a	114	.	4.28489	13.6939	11.4276	110
chr11	104132859	104133137	SML2.downsample.q0.0001_peak_10665b	94	.	3.94432	11.6873	9.46923	84
chr11	104157921	104158251	SML2.downsample.q0.0001_peak_10666	1111	.	13.3937	114.421	111.135	170
chr11	104171585	104171783	SML2.downsample.q0.0001_peak_10667	172	.	5.33657	19.6535	17.2726	101
chr11	104195814	104196165	SML2.downsample.q0.0001_peak_10668	295	.	7.47125	32.1144	29.5489	167
chr11	104231094	104231576	SML2.downsample.q0.0001_peak_10669	1982	.	15.9061	202.152	198.204	208
chr11	104271969	104272334	SML2.downsample.q0.0001_peak_10670	280	.	5.49323	30.6017	28.056	148
chr11	104272336	104272719	SML2.downsample.q0.0001_peak_10671	1297	.	13.5104	133.196	129.768	200
chr11	104278335	104278550	SML2.downsample.q0.0001_peak_10672	206	.	6.1371	23.1172	20.6761	114
chr11	104288861	104289206	SML2.downsample.q0.0001_peak_10673	122	.	4.44705	14.5515	12.2671	139
chr11	104302696	104302976	SML2.downsample.q0.0001_peak_10674	161	.	5.10386	18.486	16.1242	138
chr11	104315807	104315997	SML2.downsample.q0.0001_peak_10675	195	.	5.0645	21.9238	19.5035	93
chr11	104318910	104319133	SML2.downsample.q0.0001_peak_10676	246	.	5.77865	27.1784	24.6792	111
chr11	104441626	104441940	SML2.downsample.q0.0001_peak_10677	273	.	4.58766	29.9225	27.3862	164
chr11	104442224	104442571	SML2.downsample.q0.0001_peak_10678	1192	.	10.255	122.63	119.281	164
chr11	104442628	104443105	SML2.downsample.q0.0001_peak_10679	1390	.	11.2585	142.511	139.011	315
chr11	104468922	104469136	SML2.downsample.q0.0001_peak_10680a	277	.	6.12543	30.2915	27.7491	134
chr11	104469136	104469345	SML2.downsample.q0.0001_peak_10680b	270	.	6.05469	29.5704	27.0379	80
chr11	104469345	104469631	SML2.downsample.q0.0001_peak_10680c	1586	.	17.8257	162.303	158.655	129
chr11	104549989	104550179	SML2.downsample.q0.0001_peak_10681a	350	.	6.2352	37.6529	35.0228	108
chr11	104550179	104550394	SML2.downsample.q0.0001_peak_10681b	182	.	4.48289	20.6797	18.2786	82
chr11	104550394	104550622	SML2.downsample.q0.0001_peak_10681c	737	.	9.52756	76.6952	73.7043	133
chr11	104550622	104550864	SML2.downsample.q0.0001_peak_10681d	734	.	9.47162	76.3917	73.4031	96
chr11	104580168	104580405	SML2.downsample.q0.0001_peak_10682	231	.	6.36537	25.5973	23.1213	127
chr11	104590158	104590430	SML2.downsample.q0.0001_peak_10683	241	.	6.67076	26.6147	24.1218	119
chr11	104599698	104599848	SML2.downsample.q0.0001_peak_10684	79	.	3.86904	10.0969	7.91863	73
chr11	104607856	104608248	SML2.downsample.q0.0001_peak_10685	880	.	12.5129	91.1412	88.0353	244
chr11	104619717	104620058	SML2.downsample.q0.0001_peak_10686	499	.	9.59808	52.7671	49.9828	165
chr11	104626012	104626329	SML2.downsample.q0.0001_peak_10687	413	.	8.77743	44.0147	41.3156	150
chr11	104638093	104638364	SML2.downsample.q0.0001_peak_10688	173	.	5.60344	19.7683	17.3823	157
chr11	104768189	104768343	SML2.downsample.q0.0001_peak_10689	181	.	5.73685	20.5909	18.1909	73
chr11	104770032	104770235	SML2.downsample.q0.0001_peak_10690	79	.	3.86904	10.0969	7.91863	97
chr11	104778900	104779193	SML2.downsample.q0.0001_peak_10691a	741	.	13.0747	77.1304	74.1358	156
chr11	104779193	104779454	SML2.downsample.q0.0001_peak_10691b	150	.	5.20319	17.3623	15.0198	138
chr11	104971403	104971823	SML2.downsample.q0.0001_peak_10692	860	.	14.4088	89.1549	86.0643	179
chr11	105031099	105031485	SML2.downsample.q0.0001_peak_10693	561	.	10.6329	59.017	56.1754	167
chr11	105031558	105031802	SML2.downsample.q0.0001_peak_10694	156	.	5.18987	18.0507	15.6987	103
chr11	105124089	105124270	SML2.downsample.q0.0001_peak_10695	202	.	5.4342	22.6575	20.225	103
chr11	105126158	105126583	SML2.downsample.q0.0001_peak_10696	580	.	9.85011	60.9288	58.0707	298
chr11	105153430	105153612	SML2.downsample.q0.0001_peak_10697	206	.	6.1371	23.1172	20.6761	89
chr11	105181089	105181463	SML2.downsample.q0.0001_peak_10698a	1701	.	13.1009	173.837	170.104	245
chr11	105181463	105181662	SML2.downsample.q0.0001_peak_10698b	282	.	4.72308	30.8214	28.2735	129
chr11	105181662	105181860	SML2.downsample.q0.0001_peak_10698c	274	.	4.64726	29.9922	27.4552	71
chr11	105181860	105182107	SML2.downsample.q0.0001_peak_10698d	215	.	4.15031	23.9886	21.5342	127
chr11	105245155	105245388	SML2.downsample.q0.0001_peak_10699	286	.	7.33783	31.1779	28.6241	115
chr11	105292194	105292407	SML2.downsample.q0.0001_peak_10700	99	.	3.4846	12.2294	9.99675	121
chr11	105292411	105292899	SML2.downsample.q0.0001_peak_10701	245	.	5.24194	27.0864	24.5882	186
chr11	105338620	105338904	SML2.downsample.q0.0001_peak_10702	134	.	4.51293	15.7285	13.4219	106
chr11	105338986	105339136	SML2.downsample.q0.0001_peak_10703	62	.	3.30108	8.35218	6.2283	77
chr11	105347853	105348087	SML2.downsample.q0.0001_peak_10704	301	.	6.95553	32.7063	30.1346	124
chr11	105352918	105353101	SML2.downsample.q0.0001_peak_10705a	146	.	4.86647	16.9665	14.6336	95
chr11	105353101	105353307	SML2.downsample.q0.0001_peak_10705b	105	.	4.27136	12.7486	10.5075	89
chr11	105353371	105353529	SML2.downsample.q0.0001_peak_10706	99	.	4.19314	12.2055	9.97321	119
chr11	105362922	105363163	SML2.downsample.q0.0001_peak_10707	321	.	6.16294	34.7198	32.1237	109
chr11	105364756	105365184	SML2.downsample.q0.0001_peak_10708	372	.	6.68642	39.8975	37.2415	184
chr11	105407885	105408157	SML2.downsample.q0.0001_peak_10709	295	.	7.47125	32.1144	29.5489	160
chr11	105456535	105456746	SML2.downsample.q0.0001_peak_10710a	281	.	7.20839	30.7452	28.198	122
chr11	105456746	105456950	SML2.downsample.q0.0001_peak_10710b	223	.	6.40393	24.8482	22.3809	90
chr11	105507960	105508221	SML2.downsample.q0.0001_peak_10711	286	.	7.33783	31.1779	28.6241	120
chr11	105508228	105508408	SML2.downsample.q0.0001_peak_10712	195	.	5.92105	21.9977	19.5765	85
chr11	105525661	105525979	SML2.downsample.q0.0001_peak_10713	173	.	5.60344	19.7683	17.3823	208
chr11	105567173	105567614	SML2.downsample.q0.0001_peak_10714a	592	.	11.3403	62.1651	59.2958	297
chr11	105567614	105567850	SML2.downsample.q0.0001_peak_10714b	79	.	3.86904	10.0969	7.91863	144
chr11	105574254	105574561	SML2.downsample.q0.0001_peak_10715	604	.	11.4737	63.2874	60.4084	137
chr11	105589226	105589580	SML2.downsample.q0.0001_peak_10716a	350	.	6.2352	37.6529	35.0228	185
chr11	105589580	105589866	SML2.downsample.q0.0001_peak_10716b	943	.	11.0632	97.4924	94.3368	170
chr11	105589866	105590186	SML2.downsample.q0.0001_peak_10716c	372	.	6.41126	39.8668	37.2126	116
chr11	105731609	105731904	SML2.downsample.q0.0001_peak_10717	516	.	10.4064	54.4544	51.6542	167
chr11	105759433	105759736	SML2.downsample.q0.0001_peak_10718	1225	.	18.206	125.915	122.542	157
chr11	105927191	105927349	SML2.downsample.q0.0001_peak_10719	106	.	4.4027	12.8522	10.6042	81
chr11	105936245	105936554	SML2.downsample.q0.0001_peak_10720	168	.	5.33168	19.2619	16.8862	165
chr11	105959503	105959734	SML2.downsample.q0.0001_peak_10721	432	.	9.33906	45.9753	43.2561	113
chr11	105967741	105968166	SML2.downsample.q0.0001_peak_10722	212	.	5.23854	23.7454	21.2968	217
chr11	106007927	106008164	SML2.downsample.q0.0001_peak_10723	342	.	8.13832	36.9095	34.2866	104
chr11	106013651	106014006	SML2.downsample.q0.0001_peak_10724	173	.	5.5814	19.6979	17.3164	111
chr11	106032177	106032386	SML2.downsample.q0.0001_peak_10725	206	.	4.1866	23.0456	20.6084	102
chr11	106036565	106036982	SML2.downsample.q0.0001_peak_10726a	1553	.	12.3491	158.974	155.351	269
chr11	106036982	106037215	SML2.downsample.q0.0001_peak_10726b	123	.	3.32265	14.6096	12.3243	149
chr11	106037495	106037710	SML2.downsample.q0.0001_peak_10727	240	.	4.62318	26.5694	24.0796	106
chr11	106065870	106066219	SML2.downsample.q0.0001_peak_10728	535	.	9.60894	56.3638	53.5465	179
chr11	106066283	106066530	SML2.downsample.q0.0001_peak_10729	187	.	5.34521	21.1866	18.7789	97
chr11	106084038	106084714	SML2.downsample.q0.0001_peak_10730	2615	.	12.5444	266.003	261.58	232
chr11	106084877	106085098	SML2.downsample.q0.0001_peak_10731	679	.	5.71429	70.8988	67.9555	114
chr11	106085197	106085362	SML2.downsample.q0.0001_peak_10732a	136	.	2.80216	15.9424	13.6284	70
chr11	106085362	106085525	SML2.downsample.q0.0001_peak_10732b	210	.	3.3069	23.4869	21.0414	96
chr11	106134966	106135163	SML2.downsample.q0.0001_peak_10733	106	.	4.4027	12.8522	10.6042	89
chr11	106135291	106135453	SML2.downsample.q0.0001_peak_10734	106	.	4.4027	12.8522	10.6042	84
chr11	106159883	106160435	SML2.downsample.q0.0001_peak_10735	619	.	7.76061	64.7966	61.9047	351
chr11	106193227	106193651	SML2.downsample.q0.0001_peak_10736a	1043	.	11.3486	107.615	104.38	328
chr11	106193651	106193915	SML2.downsample.q0.0001_peak_10736b	1511	.	14.4177	154.758	151.167	96
chr11	106216243	106216651	SML2.downsample.q0.0001_peak_10737	1218	.	11.615	125.195	121.827	236
chr11	106216697	106217148	SML2.downsample.q0.0001_peak_10738	985	.	10.1794	101.702	98.5142	265
chr11	106255692	106255895	SML2.downsample.q0.0001_peak_10739	246	.	5.67644	27.1478	24.6489	113
chr11	106255997	106256259	SML2.downsample.q0.0001_peak_10740a	486	.	8.30153	51.4092	48.6374	128
chr11	106256259	106256515	SML2.downsample.q0.0001_peak_10740b	467	.	8.12231	49.5396	46.7856	134
chr11	106272606	106273255	SML2.downsample.q0.0001_peak_10741	1421	.	11.8527	145.677	142.154	396
chr11	106276503	106276727	SML2.downsample.q0.0001_peak_10742	181	.	3.91927	20.5869	18.1904	114
chr11	106282150	106282322	SML2.downsample.q0.0001_peak_10743	127	.	4.80295	15.0543	12.7577	86
chr11	106364795	106365039	SML2.downsample.q0.0001_peak_10744	272	.	6.92259	29.7705	27.2359	111
chr11	106366444	106366664	SML2.downsample.q0.0001_peak_10745	198	.	5.99201	22.2279	19.8038	106
chr11	106391926	106392143	SML2.downsample.q0.0001_peak_10746	241	.	6.67076	26.6147	24.1218	99
chr11	106487271	106487464	SML2.downsample.q0.0001_peak_10747a	190	.	4.57774	21.454	19.0396	93
chr11	106487464	106487704	SML2.downsample.q0.0001_peak_10747b	443	.	7.08661	47.0568	44.3268	100
chr11	106487704	106488075	SML2.downsample.q0.0001_peak_10747c	1687	.	16.1417	172.512	168.789	141
chr11	106500592	106501053	SML2.downsample.q0.0001_peak_10748	771	.	10.3004	80.1287	77.1099	247
chr11	106501252	106501672	SML2.downsample.q0.0001_peak_10749	301	.	6.09541	32.7022	30.1306	253
chr11	106513270	106513430	SML2.downsample.q0.0001_peak_10750	150	.	5.20319	17.3623	15.0198	81
chr11	106522672	106522824	SML2.downsample.q0.0001_peak_10751	127	.	4.80295	15.0543	12.7577	74
chr11	106529201	106529429	SML2.downsample.q0.0001_peak_10752	127	.	4.80295	15.0543	12.7577	105
chr11	106554366	106554601	SML2.downsample.q0.0001_peak_10753	361	.	7.79977	38.8308	36.1878	122
chr11	106554834	106555101	SML2.downsample.q0.0001_peak_10754	480	.	9.24517	50.8503	48.0842	119
chr11	106612541	106612874	SML2.downsample.q0.0001_peak_10755a	290	.	5.60966	31.5821	29.0242	166
chr11	106612874	106613255	SML2.downsample.q0.0001_peak_10755b	919	.	10.8679	95.1247	91.9878	168
chr11	106658034	106658417	SML2.downsample.q0.0001_peak_10756	791	.	12.3653	82.1923	79.1569	178
chr11	106663806	106664081	SML2.downsample.q0.0001_peak_10757	250	.	6.80417	27.5109	25.0055	121
chr11	106674590	106674903	SML2.downsample.q0.0001_peak_10758a	373	.	6.35528	40.0147	37.3576	199
chr11	106674903	106675133	SML2.downsample.q0.0001_peak_10758b	170	.	4.2879	19.4313	17.0533	115
chr11	106678074	106678349	SML2.downsample.q0.0001_peak_10759	569	.	8.46251	59.7535	56.9058	146
chr11	106737336	106737542	SML2.downsample.q0.0001_peak_10760	232	.	6.53734	25.7271	23.2469	97
chr11	106779091	106779412	SML2.downsample.q0.0001_peak_10761a	191	.	4.73373	21.525	19.1097	198
chr11	106779412	106779697	SML2.downsample.q0.0001_peak_10761b	1335	.	14.4915	137.041	133.583	124
chr11	106787604	106787817	SML2.downsample.q0.0001_peak_10762	113	.	3.14917	13.6029	11.338	98
chr11	106788362	106788758	SML2.downsample.q0.0001_peak_10763a	572	.	6.82652	60.0805	57.2295	258
chr11	106788758	106789048	SML2.downsample.q0.0001_peak_10763b	546	.	6.65726	57.5114	54.6837	139
chr11	106789054	106789460	SML2.downsample.q0.0001_peak_10764	629	.	7.17288	65.8529	62.9518	163
chr11	106802079	106802381	SML2.downsample.q0.0001_peak_10765	706	.	12.6744	73.6071	70.6412	145
chr11	106920132	106920679	SML2.downsample.q0.0001_peak_10766a	370	.	6.54665	39.6635	37.0111	344
chr11	106920679	106921045	SML2.downsample.q0.0001_peak_10766b	1016	.	11.9391	104.885	101.672	203
chr11	106981899	106982196	SML2.downsample.q0.0001_peak_10767	165	.	5.47002	18.9559	16.5842	102
chr11	106999137	106999349	SML2.downsample.q0.0001_peak_10768	147	.	4.31461	17.1322	14.797	118
chr11	106999369	106999602	SML2.downsample.q0.0001_peak_10769a	265	.	5.75281	29.082	26.5571	143
chr11	106999602	106999792	SML2.downsample.q0.0001_peak_10769b	264	.	5.72195	28.9434	26.42	91
chr11	107001897	107002120	SML2.downsample.q0.0001_peak_10770	204	.	5.03371	22.8624	20.4274	105
chr11	107002380	107002624	SML2.downsample.q0.0001_peak_10771	288	.	5.99017	31.3816	28.8257	135
chr11	107012545	107012779	SML2.downsample.q0.0001_peak_10772a	295	.	7.47125	32.1144	29.5489	155
chr11	107012779	107013002	SML2.downsample.q0.0001_peak_10772b	453	.	9.60589	48.0599	45.3199	79
chr11	107027762	107028072	SML2.downsample.q0.0001_peak_10773a	898	.	9.2317	93.0066	89.8861	206
chr11	107028072	107028366	SML2.downsample.q0.0001_peak_10773b	1121	.	10.5582	115.47	112.176	105
chr11	107078990	107079222	SML2.downsample.q0.0001_peak_10774	402	.	8.93881	42.8947	40.207	126
chr11	107124508	107124758	SML2.downsample.q0.0001_peak_10775	304	.	7.60466	33.0587	30.4814	120
chr11	107131452	107131746	SML2.downsample.q0.0001_peak_10776a	114	.	3.70981	13.6998	11.4334	157
chr11	107131746	107131978	SML2.downsample.q0.0001_peak_10776b	167	.	4.41299	19.0993	16.7257	137
chr11	107132032	107132410	SML2.downsample.q0.0001_peak_10777	1161	.	13.1216	119.519	116.194	171
chr11	107188990	107189140	SML2.downsample.q0.0001_peak_10778	98	.	4.06455	12.0831	9.85846	73
chr11	107189144	107189489	SML2.downsample.q0.0001_peak_10779	673	.	11.5802	70.3066	67.368	186
chr11	107190546	107190702	SML2.downsample.q0.0001_peak_10780	101	.	4.06032	12.3527	10.118	80
chr11	107248894	107249044	SML2.downsample.q0.0001_peak_10781	92	.	4.13587	11.4474	9.23341	100
chr11	107325801	107326097	SML2.downsample.q0.0001_peak_10782	378	.	7.70065	40.4911	37.8296	151
chr11	107327383	107327680	SML2.downsample.q0.0001_peak_10783	227	.	5.89216	25.1844	22.7133	124
chr11	107335818	107336027	SML2.downsample.q0.0001_peak_10784	178	.	4.81814	20.2041	17.8126	90
chr11	107339058	107339461	SML2.downsample.q0.0001_peak_10785	572	.	7.24866	60.0635	57.2126	220
chr11	107341269	107341751	SML2.downsample.q0.0001_peak_10786	1032	.	10.9397	106.477	103.251	275
chr11	107356302	107356578	SML2.downsample.q0.0001_peak_10787	370	.	6.94381	39.7166	37.0637	141
chr11	107358706	107359073	SML2.downsample.q0.0001_peak_10788	629	.	9.60904	65.8553	62.9543	219
chr11	107379515	107379779	SML2.downsample.q0.0001_peak_10789	412	.	9.07223	43.9153	41.2171	150
chr11	107413188	107413694	SML2.downsample.q0.0001_peak_10790	1168	.	9.85989	120.146	116.817	246
chr11	107416553	107416942	SML2.downsample.q0.0001_peak_10791	760	.	7.19759	79.1006	76.0902	156
chr11	107420097	107420256	SML2.downsample.q0.0001_peak_10792	95	.	3.11507	11.7892	9.56949	74
chr11	107422389	107422655	SML2.downsample.q0.0001_peak_10793	165	.	4.93298	18.9341	16.5663	107
chr11	107445774	107445977	SML2.downsample.q0.0001_peak_10794	142	.	5.06978	16.5817	14.2542	99
chr11	107464224	107464507	SML2.downsample.q0.0001_peak_10795	430	.	7.4205	45.7971	43.0807	146
chr11	107469070	107469338	SML2.downsample.q0.0001_peak_10796	611	.	6.34191	64.0084	61.1234	149
chr11	107470582	107470984	SML2.downsample.q0.0001_peak_10797	1349	.	10.508	138.392	134.924	189
chr11	107479264	107479823	SML2.downsample.q0.0001_peak_10798	979	.	12.8565	101.112	97.9289	202
chr11	107512988	107513189	SML2.downsample.q0.0001_peak_10799a	433	.	9.02821	46.0375	43.3177	119
chr11	107513189	107513400	SML2.downsample.q0.0001_peak_10799b	316	.	7.50939	34.2345	31.6434	83
chr11	107546870	107547050	SML2.downsample.q0.0001_peak_10800	201	.	5.23715	22.6319	20.1998	88
chr11	107547339	107547677	SML2.downsample.q0.0001_peak_10801	223	.	5.48482	24.7769	22.3132	176
chr11	107547681	107547906	SML2.downsample.q0.0001_peak_10802	155	.	4.58984	17.9466	15.596	106
chr11	107548070	107548378	SML2.downsample.q0.0001_peak_10803	169	.	4.76422	19.3064	16.9301	88
chr11	107592220	107592559	SML2.downsample.q0.0001_peak_10804a	309	.	7.4401	33.4952	30.9135	168
chr11	107592559	107592864	SML2.downsample.q0.0001_peak_10804b	647	.	11.5796	67.6434	64.7274	172
chr11	107594868	107595086	SML2.downsample.q0.0001_peak_10805	106	.	4.31199	12.8771	10.6287	104
chr11	107629607	107629837	SML2.downsample.q0.0001_peak_10806	352	.	8.27174	37.8901	35.256	113
chr11	107728587	107728899	SML2.downsample.q0.0001_peak_10807	1037	.	13.3591	107.018	103.788	146
chr11	107743138	107743419	SML2.downsample.q0.0001_peak_10808	244	.	6.3817	26.9686	24.4718	136
chr11	107763038	107763432	SML2.downsample.q0.0001_peak_10809	475	.	9.58386	50.3485	47.5866	127
chr11	107777589	107777779	SML2.downsample.q0.0001_peak_10810	177	.	5.15634	20.1203	17.7298	95
chr11	107778876	107779213	SML2.downsample.q0.0001_peak_10811	236	.	5.80913	26.0882	23.6041	204
chr11	107793733	107794006	SML2.downsample.q0.0001_peak_10812	142	.	3.77358	16.5787	14.2542	95
chr11	107794342	107794541	SML2.downsample.q0.0001_peak_10813	75	.	2.9202	9.66833	7.50464	93
chr11	107794588	107794875	SML2.downsample.q0.0001_peak_10814	406	.	6.1712	43.3122	40.6206	161
chr11	107875855	107876462	SML2.downsample.q0.0001_peak_10815	1473	.	13.103	150.93	147.367	297
chr11	107876810	107877009	SML2.downsample.q0.0001_peak_10816	95	.	3.14136	11.7205	9.50183	84
chr11	107877021	107877171	SML2.downsample.q0.0001_peak_10817	56	.	2.61523	7.72911	5.62595	77
chr11	107904006	107904352	SML2.downsample.q0.0001_peak_10818	769	.	12.1591	79.9895	76.9718	164
chr11	107904359	107904511	SML2.downsample.q0.0001_peak_10819	92	.	3.87685	11.4622	9.2479	71
chr11	107914908	107915157	SML2.downsample.q0.0001_peak_10820	382	.	8.36977	40.9147	38.2479	113
chr11	107920210	107920365	SML2.downsample.q0.0001_peak_10821	150	.	5.20319	17.3623	15.0198	81
chr11	107951500	107951808	SML2.downsample.q0.0001_peak_10822	139	.	4.57766	16.2825	13.9636	157
chr11	107965333	107965687	SML2.downsample.q0.0001_peak_10823a	1281	.	13.2162	131.527	128.111	208
chr11	107965687	107965986	SML2.downsample.q0.0001_peak_10823b	290	.	5.5387	31.6099	29.0517	147
chr11	107982591	107982805	SML2.downsample.q0.0001_peak_10824	392	.	8.35351	41.9342	39.2566	107
chr11	108020783	108021120	SML2.downsample.q0.0001_peak_10825	481	.	9.26143	50.9122	48.1455	177
chr11	108025810	108026043	SML2.downsample.q0.0001_peak_10826	218	.	5.9988	24.3314	21.8729	105
chr11	108079947	108080261	SML2.downsample.q0.0001_peak_10827	268	.	6.80693	29.3681	26.8378	126
chr11	108080351	108080634	SML2.downsample.q0.0001_peak_10828	268	.	6.81959	29.4124	26.8816	151
chr11	108128701	108128874	SML2.downsample.q0.0001_peak_10829	127	.	4.80295	15.0543	12.7577	82
chr11	108136391	108136707	SML2.downsample.q0.0001_peak_10830	104	.	4.25532	12.6976	10.4573	145
chr11	108150244	108150929	SML2.downsample.q0.0001_peak_10831	1926	.	15.7773	196.537	192.632	367
chr11	108162209	108162371	SML2.downsample.q0.0001_peak_10832	72	.	3.73562	9.44312	7.28359	73
chr11	108181110	108181357	SML2.downsample.q0.0001_peak_10833	559	.	10.94	58.8289	55.9889	119
chr11	108181385	108181578	SML2.downsample.q0.0001_peak_10834	190	.	5.87027	21.4234	19.0094	113
chr11	108201344	108201494	SML2.downsample.q0.0001_peak_10835	54	.	3.33538	7.57327	5.47334	69
chr11	108204343	108204527	SML2.downsample.q0.0001_peak_10836	120	.	4.66953	14.3081	12.0273	91
chr11	108215520	108215906	SML2.downsample.q0.0001_peak_10837	615	.	11.6071	64.4147	61.526	132
chr11	108221598	108221805	SML2.downsample.q0.0001_peak_10838	107	.	4.33673	12.9551	10.7055	113
chr11	108258779	108259309	SML2.downsample.q0.0001_peak_10839	477	.	7.67285	50.5324	47.769	268
chr11	108276225	108276659	SML2.downsample.q0.0001_peak_10840	520	.	10.1652	54.8434	52.0398	149
chr11	108300521	108300736	SML2.downsample.q0.0001_peak_10841	277	.	7.08307	30.3212	27.7785	97
chr11	108335585	108335860	SML2.downsample.q0.0001_peak_10842	106	.	4.4027	12.8522	10.6042	119
chr11	108336584	108336771	SML2.downsample.q0.0001_peak_10843	92	.	4.13587	11.4474	9.23341	93
chr11	108342974	108343129	SML2.downsample.q0.0001_peak_10844	74	.	2.95775	9.65886	7.49533	80
chr11	108343324	108343546	SML2.downsample.q0.0001_peak_10845a	128	.	3.6504	15.1882	12.8896	101
chr11	108343546	108343786	SML2.downsample.q0.0001_peak_10845b	190	.	4.33415	21.4847	19.07	122
chr11	108343786	108344342	SML2.downsample.q0.0001_peak_10845c	1234	.	12.1951	126.855	123.475	119
chr11	108378147	108378331	SML2.downsample.q0.0001_peak_10846	157	.	5.33661	18.1538	15.7965	89
chr11	108424898	108425336	SML2.downsample.q0.0001_peak_10847	1263	.	13.8218	129.77	126.367	238
chr11	108752235	108752542	SML2.downsample.q0.0001_peak_10848	258	.	6.93759	28.4154	25.8978	204
chr11	108797370	108797521	SML2.downsample.q0.0001_peak_10849	99	.	4.26928	12.1433	9.91199	72
chr11	108858032	108858237	SML2.downsample.q0.0001_peak_10850	190	.	5.87027	21.4234	19.0094	103
chr11	108894173	108894375	SML2.downsample.q0.0001_peak_10851	142	.	5.06978	16.5817	14.2542	100
chr11	108900770	108901049	SML2.downsample.q0.0001_peak_10852	745	.	11.3984	77.5285	74.5307	136
chr11	108917454	108917686	SML2.downsample.q0.0001_peak_10853a	219	.	3.64978	24.4081	21.9488	116
chr11	108917686	108917909	SML2.downsample.q0.0001_peak_10853b	245	.	3.81726	27.0759	24.5779	117
chr11	108920172	108920529	SML2.downsample.q0.0001_peak_10854	980	.	7.37138	101.272	98.0874	177
chr11	108920654	108920882	SML2.downsample.q0.0001_peak_10855	233	.	3.55523	25.7939	23.313	115
chr11	108921101	108921264	SML2.downsample.q0.0001_peak_10856	62	.	2.23706	8.4051	6.28024	77
chr11	108928861	108929018	SML2.downsample.q0.0001_peak_10857	119	.	3.82816	14.2114	11.937	96
chr11	108935334	108935631	SML2.downsample.q0.0001_peak_10858	203	.	5.47798	22.8246	20.3901	136
chr11	108958307	108958766	SML2.downsample.q0.0001_peak_10859	589	.	9.78148	61.8441	58.978	284
chr11	108959083	108959243	SML2.downsample.q0.0001_peak_10860	104	.	3.90545	12.6422	10.4029	75
chr11	108973461	108973803	SML2.downsample.q0.0001_peak_10861	150	.	5.20319	17.3623	15.0198	230
chr11	108983543	108983769	SML2.downsample.q0.0001_peak_10862	127	.	4.80295	15.0543	12.7577	140
chr11	109032533	109032911	SML2.downsample.q0.0001_peak_10864a	1441	.	11.9472	147.731	144.192	285
chr11	109032911	109033184	SML2.downsample.q0.0001_peak_10864b	1250	.	10.951	128.479	125.087	93
chr11	109068896	109069410	SML2.downsample.q0.0001_peak_10865	372	.	8.53857	39.8719	37.2162	273
chr11	109125468	109125873	SML2.downsample.q0.0001_peak_10866	190	.	5.87027	21.4234	19.0094	277
chr11	109178894	109179112	SML2.downsample.q0.0001_peak_10867	241	.	6.67076	26.6147	24.1218	102
chr11	109193272	109193489	SML2.downsample.q0.0001_peak_10868	232	.	6.53734	25.7271	23.2469	104
chr11	109210778	109211179	SML2.downsample.q0.0001_peak_10869	915	.	12.2312	94.7202	91.5864	218
chr11	109218244	109218394	SML2.downsample.q0.0001_peak_10870	85	.	3.75	10.7749	8.57833	78
chr11	109221747	109221915	SML2.downsample.q0.0001_peak_10871	160	.	4.87277	18.3641	16.004	93
chr11	109240182	109240396	SML2.downsample.q0.0001_peak_10872	132	.	4.84928	15.5393	13.2356	116
chr11	109244668	109244845	SML2.downsample.q0.0001_peak_10873	162	.	5.35248	18.5798	16.2167	85
chr11	109298015	109298310	SML2.downsample.q0.0001_peak_10874	783	.	11.8463	81.4251	78.3959	141
chr11	109302414	109302593	SML2.downsample.q0.0001_peak_10875	165	.	5.02793	18.9319	16.5642	91
chr11	109312215	109312516	SML2.downsample.q0.0001_peak_10876	412	.	9.07223	43.9153	41.2171	117
chr11	109320384	109320849	SML2.downsample.q0.0001_peak_10877	1146	.	14.9738	118.001	114.688	196
chr11	109331359	109331667	SML2.downsample.q0.0001_peak_10878	564	.	10.3739	59.3178	56.4737	145
chr11	109343962	109344171	SML2.downsample.q0.0001_peak_10879a	194	.	4.34483	21.8468	19.4275	140
chr11	109344171	109344366	SML2.downsample.q0.0001_peak_10879b	284	.	5.20905	30.9687	28.4192	70
chr11	109344373	109344581	SML2.downsample.q0.0001_peak_10880	192	.	4.30475	21.632	19.2154	134
chr11	109347650	109347977	SML2.downsample.q0.0001_peak_10881	1162	.	11.1574	119.537	116.212	168
chr11	109349929	109350146	SML2.downsample.q0.0001_peak_10882	181	.	4.65919	20.5257	18.1299	102
chr11	109358518	109358961	SML2.downsample.q0.0001_peak_10883	1209	.	8.37756	124.28	120.919	217
chr11	109362493	109362759	SML2.downsample.q0.0001_peak_10884a	343	.	4.20561	37.0052	34.3814	165
chr11	109362759	109363100	SML2.downsample.q0.0001_peak_10884b	857	.	6.68944	88.8107	85.7229	102
chr11	109376915	109377106	SML2.downsample.q0.0001_peak_10885	150	.	5.20319	17.3623	15.0198	92
chr11	109425553	109425886	SML2.downsample.q0.0001_peak_10886a	1771	.	12.6531	180.92	177.134	202
chr11	109425886	109426448	SML2.downsample.q0.0001_peak_10886b	1509	.	11.4373	154.489	150.9	131
chr11	109445745	109445901	SML2.downsample.q0.0001_peak_10887	173	.	5.60344	19.7683	17.3823	71
chr11	109473162	109473409	SML2.downsample.q0.0001_peak_10888	645	.	6.76636	67.4967	64.5818	128
chr11	109473684	109473867	SML2.downsample.q0.0001_peak_10889a	62	.	2.45519	8.33786	6.21428	82
chr11	109473867	109474083	SML2.downsample.q0.0001_peak_10889b	478	.	5.7792	50.6144	47.8503	101
chr11	109476241	109476568	SML2.downsample.q0.0001_peak_10890	413	.	5.38653	44.0835	41.3838	187
chr11	109497163	109497726	SML2.downsample.q0.0001_peak_10891	375	.	7.15649	40.1934	37.5347	261
chr11	109585144	109585383	SML2.downsample.q0.0001_peak_10892	208	.	5.94059	23.2996	20.8563	108
chr11	109610914	109611294	SML2.downsample.q0.0001_peak_10893a	362	.	4.44019	38.9252	36.2799	263
chr11	109611294	109611535	SML2.downsample.q0.0001_peak_10893b	1112	.	8.06016	114.56	111.272	117
chr11	109611535	109612125	SML2.downsample.q0.0001_peak_10893c	1850	.	10.9336	188.944	185.096	124
chr11	109648494	109648862	SML2.downsample.q0.0001_peak_10894	1065	.	8.88464	109.765	106.514	160
chr11	109650271	109650569	SML2.downsample.q0.0001_peak_10895	141	.	3.24118	16.4837	14.1618	195
chr11	109650767	109651057	SML2.downsample.q0.0001_peak_10896	974	.	8.46154	100.631	97.451	159
chr11	109651074	109651254	SML2.downsample.q0.0001_peak_10897	148	.	3.30777	17.1538	14.8183	91
chr11	109651283	109651433	SML2.downsample.q0.0001_peak_10898	126	.	3.10707	14.9588	12.6682	104
chr11	109670455	109670677	SML2.downsample.q0.0001_peak_10899	128	.	4.73752	15.1846	12.8861	113
chr11	109720951	109721101	SML2.downsample.q0.0001_peak_10900	103	.	3.14961	12.5817	10.3434	116
chr11	109721426	109721739	SML2.downsample.q0.0001_peak_10901a	693	.	7.96081	72.2939	69.3392	187
chr11	109721739	109722001	SML2.downsample.q0.0001_peak_10901b	180	.	3.9914	20.4634	18.0685	127
chr11	109722001	109722467	SML2.downsample.q0.0001_peak_10901c	763	.	8.46724	79.4079	76.395	136
chr11	109753936	109754348	SML2.downsample.q0.0001_peak_10902a	1185	.	11.9466	121.906	118.563	219
chr11	109754348	109754685	SML2.downsample.q0.0001_peak_10902b	1154	.	11.773	118.814	115.495	193
chr11	109831628	109831795	SML2.downsample.q0.0001_peak_10903	60	.	3.46879	8.18075	6.0603	79
chr11	109860673	109860902	SML2.downsample.q0.0001_peak_10904	198	.	6.00368	22.2656	19.8379	104
chr11	109961763	109961998	SML2.downsample.q0.0001_peak_10905	352	.	8.27174	37.8901	35.256	127
chr11	109995022	109995357	SML2.downsample.q0.0001_peak_10906	239	.	6.24632	26.4849	23.996	186
chr11	109995629	109995949	SML2.downsample.q0.0001_peak_10907	690	.	11.6736	71.9964	69.0439	200
chr11	110168074	110168275	SML2.downsample.q0.0001_peak_10908	241	.	6.67076	26.6147	24.1218	95
chr11	110251614	110251802	SML2.downsample.q0.0001_peak_10909	92	.	4.13587	11.4474	9.23341	102
chr11	110268565	110268754	SML2.downsample.q0.0001_peak_10910	232	.	6.53734	25.7271	23.2469	103
chr11	110337332	110337581	SML2.downsample.q0.0001_peak_10911a	665	.	10.5593	69.4505	66.5191	112
chr11	110337581	110337908	SML2.downsample.q0.0001_peak_10911b	574	.	9.69442	60.2809	57.4282	137
chr11	110380091	110380287	SML2.downsample.q0.0001_peak_10912	215	.	6.27051	23.9782	21.5238	97
chr11	110398923	110399224	SML2.downsample.q0.0001_peak_10913	1255	.	17.2414	128.978	125.581	151
chr11	110448129	110448383	SML2.downsample.q0.0001_peak_10914	127	.	4.80295	15.0543	12.7577	142
chr11	110478938	110479421	SML2.downsample.q0.0001_peak_10915	1219	.	13.4046	125.349	121.98	269
chr11	110496155	110496335	SML2.downsample.q0.0001_peak_10916	190	.	5.87027	21.4234	19.0094	92
chr11	110537877	110538027	SML2.downsample.q0.0001_peak_10917	79	.	3.86904	10.0969	7.91863	74
chr11	110544695	110544880	SML2.downsample.q0.0001_peak_10918	120	.	4.66953	14.3081	12.0273	81
chr11	110595436	110595617	SML2.downsample.q0.0001_peak_10919a	72	.	3.73562	9.44312	7.28359	147
chr11	110595617	110595847	SML2.downsample.q0.0001_peak_10919b	72	.	3.73562	9.44312	7.28359	35
chr11	110633445	110633620	SML2.downsample.q0.0001_peak_10920	99	.	4.26928	12.1433	9.91199	81
chr11	110652269	110652465	SML2.downsample.q0.0001_peak_10921	190	.	5.87027	21.4234	19.0094	92
chr11	110670754	110670914	SML2.downsample.q0.0001_peak_10922	105	.	4.27942	12.7741	10.5326	80
chr11	110673066	110673443	SML2.downsample.q0.0001_peak_10923	365	.	8.04878	39.2296	36.5813	159
chr11	110781636	110782264	SML2.downsample.q0.0001_peak_10924	997	.	14.8503	102.924	99.7263	276
chr11	110997059	110997662	SML2.downsample.q0.0001_peak_10925	1782	.	15.2433	182.078	178.283	356
chr11	110997904	110998063	SML2.downsample.q0.0001_peak_10926	128	.	3.60299	15.1958	12.8971	74
chr11	111022887	111023232	SML2.downsample.q0.0001_peak_10927	740	.	12.2818	77.0343	74.0407	176
chr11	111064764	111064933	SML2.downsample.q0.0001_peak_10928	294	.	4.80716	32.0499	29.487	85
chr11	111065198	111065426	SML2.downsample.q0.0001_peak_10929	257	.	4.53643	28.2979	25.7839	100
chr11	111065621	111066274	SML2.downsample.q0.0001_peak_10930	1822	.	13.8523	186.058	182.232	494
chr11	111066339	111066513	SML2.downsample.q0.0001_peak_10931	384	.	5.56671	41.1329	38.4641	81
chr11	111212347	111212761	SML2.downsample.q0.0001_peak_10932	577	.	10.3896	60.6222	57.7667	170
chr11	111409301	111409572	SML2.downsample.q0.0001_peak_10933	392	.	8.8054	41.8806	39.2035	142
chr11	111450852	111451091	SML2.downsample.q0.0001_peak_10934	402	.	8.93881	42.8947	40.207	98
chr11	111451116	111451419	SML2.downsample.q0.0001_peak_10935	432	.	9.33906	45.9753	43.2561	154
chr11	111522769	111523067	SML2.downsample.q0.0001_peak_10936	474	.	9.87272	50.1683	47.4081	135
chr11	111555255	111555418	SML2.downsample.q0.0001_peak_10937	241	.	6.67076	26.6147	24.1218	79
chr11	111658375	111658809	SML2.downsample.q0.0001_peak_10938	352	.	8.27174	37.8901	35.256	269
chr11	111766457	111767017	SML2.downsample.q0.0001_peak_10939	968	.	14.5065	100.068	96.8925	228
chr11	111818093	111818579	SML2.downsample.q0.0001_peak_10940	1199	.	14.3056	123.293	119.94	312
chr11	111890064	111890378	SML2.downsample.q0.0001_peak_10941	387	.	7.79643	41.3837	38.7127	158
chr11	111893968	111894337	SML2.downsample.q0.0001_peak_10942	469	.	8.67238	49.7243	46.9687	163
chr11	112044497	112044784	SML2.downsample.q0.0001_peak_10943	527	.	10.5398	55.5399	52.7297	139
chr11	112197818	112198113	SML2.downsample.q0.0001_peak_10944	150	.	5.20319	17.3623	15.0198	125
chr11	112234584	112235077	SML2.downsample.q0.0001_peak_10945	743	.	12.7307	77.3158	74.3197	337
chr11	112464491	112464641	SML2.downsample.q0.0001_peak_10946	66	.	3.60221	8.80422	6.66389	73
chr11	112501753	112502289	SML2.downsample.q0.0001_peak_10947	2578	.	18.8875	262.198	257.803	265
chr11	112506979	112507323	SML2.downsample.q0.0001_peak_10948	293	.	6.86499	31.8984	29.3371	198
chr11	112653597	112653961	SML2.downsample.q0.0001_peak_10949a	183	.	5.54871	20.7589	18.3568	201
chr11	112653961	112654242	SML2.downsample.q0.0001_peak_10949b	233	.	6.31188	25.8504	23.3688	164
chr11	112781942	112782306	SML2.downsample.q0.0001_peak_10950	1463	.	10.5312	149.923	146.368	174
chr11	112782357	112782535	SML2.downsample.q0.0001_peak_10951	154	.	3.30654	17.802	15.4534	85
chr11	112782824	112783054	SML2.downsample.q0.0001_peak_10952	130	.	3.10905	15.3732	13.0719	94
chr11	112811092	112811539	SML2.downsample.q0.0001_peak_10953	1604	.	13.0409	164.092	160.431	193
chr11	112811560	112811902	SML2.downsample.q0.0001_peak_10954	603	.	7.21253	63.2258	60.3478	156
chr11	112817781	112818101	SML2.downsample.q0.0001_peak_10955a	205	.	6.1008	22.9994	20.5628	158
chr11	112818101	112818371	SML2.downsample.q0.0001_peak_10955b	142	.	5.06978	16.5817	14.2542	162
chr11	112824243	112824472	SML2.downsample.q0.0001_peak_10956	165	.	5.47002	18.9559	16.5842	118
chr11	112833039	112833295	SML2.downsample.q0.0001_peak_10957	372	.	8.53857	39.8719	37.2162	128
chr11	112839789	112840033	SML2.downsample.q0.0001_peak_10958	534	.	7.88333	56.2285	53.4124	116
chr11	112840173	112840323	SML2.downsample.q0.0001_peak_10959	105	.	3.50195	12.7786	10.537	78
chr11	112840446	112840732	SML2.downsample.q0.0001_peak_10960	154	.	4.13417	17.8089	15.4603	79
chr11	112844334	112844856	SML2.downsample.q0.0001_peak_10961	323	.	5.95611	34.96	32.3614	280
chr11	112859423	112859639	SML2.downsample.q0.0001_peak_10962	277	.	7.20442	30.2491	27.7071	109
chr11	112869992	112870285	SML2.downsample.q0.0001_peak_10963a	335	.	7.1163	36.1807	33.5665	152
chr11	112870285	112870573	SML2.downsample.q0.0001_peak_10963b	373	.	7.57737	39.9976	37.3407	141
chr11	112976893	112977292	SML2.downsample.q0.0001_peak_10964	241	.	6.05394	26.6251	24.1321	257
chr11	112983457	112983671	SML2.downsample.q0.0001_peak_10965	111	.	4.39699	13.4529	11.1954	107
chr11	112988965	112989231	SML2.downsample.q0.0001_peak_10966	137	.	4.92228	16.1153	13.7988	147
chr11	113016906	113017059	SML2.downsample.q0.0001_peak_10967	131	.	4.53001	15.4702	13.1674	78
chr11	113017134	113017328	SML2.downsample.q0.0001_peak_10968	213	.	5.73678	23.7951	21.3459	98
chr11	113046242	113046570	SML2.downsample.q0.0001_peak_10969	573	.	9.01068	60.1803	57.3285	155
chr11	113056872	113057196	SML2.downsample.q0.0001_peak_10970	616	.	9.19643	64.495	61.6055	165
chr11	113062981	113063197	SML2.downsample.q0.0001_peak_10971	82	.	3.65651	10.4614	8.27663	121
chr11	113087124	113087301	SML2.downsample.q0.0001_peak_10972	120	.	4.66953	14.3081	12.0273	91
chr11	113135341	113135565	SML2.downsample.q0.0001_peak_10973	118	.	4.32555	14.1356	11.8624	195
chr11	113143830	113144203	SML2.downsample.q0.0001_peak_10974	1393	.	13.4243	142.872	139.37	159
chr11	113144287	113144591	SML2.downsample.q0.0001_peak_10975	353	.	5.97122	37.9473	35.3128	136
chr11	113165145	113165565	SML2.downsample.q0.0001_peak_10976	454	.	7.03214	48.1979	45.4568	134
chr11	113165567	113165750	SML2.downsample.q0.0001_peak_10977	77	.	3.05856	9.92405	7.75555	87
chr11	113173976	113174189	SML2.downsample.q0.0001_peak_10978	230	.	4.67638	25.5586	23.083	108
chr11	113184096	113184405	SML2.downsample.q0.0001_peak_10979	203	.	4.00989	22.8052	20.3709	189
chr11	113188221	113188589	SML2.downsample.q0.0001_peak_10980a	1049	.	9.40422	108.236	104.997	252
chr11	113188589	113188831	SML2.downsample.q0.0001_peak_10980b	553	.	6.55471	58.1366	55.3031	116
chr11	113192265	113192470	SML2.downsample.q0.0001_peak_10981	112	.	3.40948	13.5029	11.2445	99
chr11	113200947	113201164	SML2.downsample.q0.0001_peak_10982	175	.	4.45164	19.9019	17.5142	123
chr11	113201472	113201718	SML2.downsample.q0.0001_peak_10983a	411	.	6.92182	43.8414	41.1451	100
chr11	113201718	113202023	SML2.downsample.q0.0001_peak_10983b	1054	.	12.1335	108.652	105.409	147
chr11	113221323	113221674	SML2.downsample.q0.0001_peak_10984	544	.	10.1695	57.316	54.4899	204
chr11	113230825	113230989	SML2.downsample.q0.0001_peak_10985	135	.	4.93636	15.8123	13.5001	84
chr11	113262102	113262463	SML2.downsample.q0.0001_peak_10986	157	.	5.33661	18.1538	15.7965	106
chr11	113277115	113277370	SML2.downsample.q0.0001_peak_10987	143	.	4.89596	16.7217	14.3923	95
chr11	113283367	113283546	SML2.downsample.q0.0001_peak_10988	177	.	5.37956	20.1782	17.787	98
chr11	113292187	113292435	SML2.downsample.q0.0001_peak_10989	142	.	3.98749	16.5528	14.2299	101
chr11	113292460	113292666	SML2.downsample.q0.0001_peak_10990	156	.	4.17816	18.016	15.6646	112
chr11	113294637	113294975	SML2.downsample.q0.0001_peak_10991	598	.	8.11509	62.7316	59.8575	136
chr11	113326431	113326657	SML2.downsample.q0.0001_peak_10992	267	.	7.071	29.3282	26.7983	97
chr11	113439705	113439933	SML2.downsample.q0.0001_peak_10993	198	.	6.00368	22.2656	19.8379	103
chr11	113508128	113508278	SML2.downsample.q0.0001_peak_10994	83	.	3.75807	10.543	8.35674	88
chr11	113520462	113520693	SML2.downsample.q0.0001_peak_10995	152	.	5.06486	17.6367	15.2905	111
chr11	113539541	113539910	SML2.downsample.q0.0001_peak_10996	540	.	9.89523	56.8855	54.063	206
chr11	113565656	113565932	SML2.downsample.q0.0001_peak_10997	395	.	7.50988	42.2219	39.5418	116
chr11	113583899	113584075	SML2.downsample.q0.0001_peak_10998	74	.	3.70607	9.61069	7.44802	113
chr11	113584219	113584436	SML2.downsample.q0.0001_peak_10999	106	.	4.3202	12.903	10.6542	102
chr11	113611663	113611947	SML2.downsample.q0.0001_peak_11000a	112	.	3.2413	13.5013	11.2429	74
chr11	113611947	113612587	SML2.downsample.q0.0001_peak_11000b	1360	.	11.8461	139.543	136.066	211
chr11	113619140	113619604	SML2.downsample.q0.0001_peak_11001	521	.	8.24923	54.9191	52.1149	170
chr11	113649419	113649651	SML2.downsample.q0.0001_peak_11002	417	.	7.24574	44.4751	41.7719	119
chr11	113649738	113650155	SML2.downsample.q0.0001_peak_11003	97	.	3.53753	11.9778	9.75491	171
chr11	113656753	113656949	SML2.downsample.q0.0001_peak_11004	120	.	4.21496	14.3424	12.0611	99
chr11	113683194	113683548	SML2.downsample.q0.0001_peak_11005	351	.	5.07721	37.7511	35.12	182
chr11	113683676	113683929	SML2.downsample.q0.0001_peak_11006a	156	.	3.49869	17.9656	15.6148	82
chr11	113683929	113684263	SML2.downsample.q0.0001_peak_11006b	1769	.	12.8058	180.767	176.982	171
chr11	113684348	113684508	SML2.downsample.q0.0001_peak_11007	233	.	4.158	25.7839	23.3031	75
chr11	113703854	113704019	SML2.downsample.q0.0001_peak_11008	132	.	4.74703	15.5498	13.2459	71
chr11	113709940	113710295	SML2.downsample.q0.0001_peak_11009	320	.	6.51866	34.6024	32.0074	222
chr11	113710462	113710743	SML2.downsample.q0.0001_peak_11010	176	.	4.77752	20.0353	17.6459	136
chr11	113751217	113751478	SML2.downsample.q0.0001_peak_11011a	112	.	3.44706	13.4588	11.2011	178
chr11	113751478	113751702	SML2.downsample.q0.0001_peak_11011b	129	.	3.66584	15.2653	12.9656	84
chr11	113751702	113752064	SML2.downsample.q0.0001_peak_11011c	920	.	10.2221	95.1792	92.0418	141
chr11	113785366	113785741	SML2.downsample.q0.0001_peak_11012a	360	.	6.18634	38.6884	36.0468	149
chr11	113785741	113786160	SML2.downsample.q0.0001_peak_11012b	553	.	7.86389	58.1945	55.3604	227
chr11	113791946	113792262	SML2.downsample.q0.0001_peak_11013	208	.	6.07628	23.3404	20.8966	136
chr11	113811291	113811486	SML2.downsample.q0.0001_peak_11014	165	.	5.47002	18.9559	16.5842	90
chr11	113819048	113819314	SML2.downsample.q0.0001_peak_11015	162	.	5.24672	18.6059	16.2425	126
chr11	113865679	113865924	SML2.downsample.q0.0001_peak_11016	258	.	6.93759	28.4154	25.8978	119
chr11	113951739	113952015	SML2.downsample.q0.0001_peak_11017	563	.	10.1814	59.2053	56.3622	149
chr11	113970054	113970375	SML2.downsample.q0.0001_peak_11018	182	.	5.39273	20.6027	18.2026	220
chr11	113981667	113981913	SML2.downsample.q0.0001_peak_11019a	324	.	6.52073	35.0588	32.4576	144
chr11	113981913	113982150	SML2.downsample.q0.0001_peak_11019b	260	.	5.73248	28.5897	26.0701	103
chr11	114040337	114041021	SML2.downsample.q0.0001_peak_11020	785	.	9.3538	81.5825	78.5522	244
chr11	114051179	114051780	SML2.downsample.q0.0001_peak_11021	462	.	8.11986	48.9997	46.2515	322
chr11	114066572	114066806	SML2.downsample.q0.0001_peak_11022	130	.	3.45874	15.3798	13.0784	109
chr11	114066877	114067305	SML2.downsample.q0.0001_peak_11023	893	.	9.2383	92.4729	89.3565	187
chr11	114068488	114068658	SML2.downsample.q0.0001_peak_11024	201	.	4.16039	22.5961	20.1644	88
chr11	114096915	114097070	SML2.downsample.q0.0001_peak_11025	127	.	4.80295	15.0543	12.7577	69
chr11	114176884	114177191	SML2.downsample.q0.0001_peak_11026	266	.	5.86865	29.1885	26.6624	165
chr11	114179133	114179352	SML2.downsample.q0.0001_peak_11027	180	.	4.88038	20.461	18.0661	114
chr11	114198320	114198849	SML2.downsample.q0.0001_peak_11028	1529	.	16.2976	156.508	152.903	247
chr11	114294588	114294810	SML2.downsample.q0.0001_peak_11029	160	.	5.17879	18.3789	16.0185	125
chr11	114303617	114303988	SML2.downsample.q0.0001_peak_11030	789	.	12.4855	81.9774	78.9437	224
chr11	114335931	114336150	SML2.downsample.q0.0001_peak_11031	70	.	3.4349	9.23846	7.08973	131
chr11	114337154	114337367	SML2.downsample.q0.0001_peak_11032	136	.	4.6729	15.966	13.6517	113
chr11	114403039	114403249	SML2.downsample.q0.0001_peak_11033	126	.	4.66583	14.9544	12.6639	99
chr11	114433666	114433871	SML2.downsample.q0.0001_peak_11034a	146	.	4.87515	16.9962	14.6629	114
chr11	114433871	114434062	SML2.downsample.q0.0001_peak_11034b	104	.	4.16171	12.6894	10.4493	91
chr11	114448751	114449177	SML2.downsample.q0.0001_peak_11035	809	.	11.8191	84.0069	80.9573	141
chr11	114463101	114463251	SML2.downsample.q0.0001_peak_11036	101	.	3.75904	12.3592	10.1244	76
chr11	114467742	114468219	SML2.downsample.q0.0001_peak_11037	485	.	7.15851	51.2869	48.516	281
chr11	114468391	114468751	SML2.downsample.q0.0001_peak_11038	434	.	6.8344	46.1875	43.4664	117
chr11	114495613	114495900	SML2.downsample.q0.0001_peak_11039	164	.	5.42687	18.8184	16.4522	173
chr11	114502267	114502547	SML2.downsample.q0.0001_peak_11040	181	.	5.73685	20.5909	18.1909	126
chr11	114597097	114597702	SML2.downsample.q0.0001_peak_11041	772	.	11.2662	80.2417	77.222	247
chr11	114636381	114636643	SML2.downsample.q0.0001_peak_11042	330	.	7.76575	35.6354	33.0284	106
chr11	114668399	114668696	SML2.downsample.q0.0001_peak_11043	381	.	5.76387	40.8218	38.1572	179
chr11	114668991	114669265	SML2.downsample.q0.0001_peak_11044	529	.	6.74023	55.7912	52.9788	135
chr11	114673200	114673477	SML2.downsample.q0.0001_peak_11045	200	.	3.59152	22.4655	20.0354	162
chr11	114675359	114675618	SML2.downsample.q0.0001_peak_11046	409	.	5.69817	43.6003	40.9061	115
chr11	114676092	114676331	SML2.downsample.q0.0001_peak_11047	343	.	5.23471	37.0184	34.3944	112
chr11	114704021	114704304	SML2.downsample.q0.0001_peak_11048a	1225	.	9.42145	125.963	122.59	166
chr11	114704304	114704778	SML2.downsample.q0.0001_peak_11048b	1622	.	11.1592	165.884	162.21	117
chr11	114727289	114727548	SML2.downsample.q0.0001_peak_11049	424	.	7.84119	45.1708	42.4599	124
chr11	114729084	114729263	SML2.downsample.q0.0001_peak_11050	139	.	4.39341	16.2248	13.9067	89
chr11	114745184	114745414	SML2.downsample.q0.0001_peak_11051	181	.	5.73685	20.5909	18.1909	123
chr11	114765080	114765492	SML2.downsample.q0.0001_peak_11052	237	.	6.07424	26.2807	23.7943	283
chr11	114770080	114770369	SML2.downsample.q0.0001_peak_11053	236	.	5.92672	26.1387	23.6539	128
chr11	114789179	114789344	SML2.downsample.q0.0001_peak_11054	184	.	4.98778	20.8993	18.4953	73
chr11	114795104	114795482	SML2.downsample.q0.0001_peak_11055a	973	.	6.5316	100.542	97.3627	250
chr11	114795482	114795755	SML2.downsample.q0.0001_peak_11055b	724	.	5.59696	75.4743	72.4934	129
chr11	114795817	114796389	SML2.downsample.q0.0001_peak_11056	1793	.	9.35439	183.146	179.342	170
chr11	114807689	114807867	SML2.downsample.q0.0001_peak_11057	80	.	3.72596	10.1825	8.00265	97
chr11	114812757	114812931	SML2.downsample.q0.0001_peak_11058	203	.	5.79011	22.7793	20.3453	82
chr11	114822732	114823103	SML2.downsample.q0.0001_peak_11059	358	.	8.28947	38.4851	35.8455	213
chr11	114844149	114844449	SML2.downsample.q0.0001_peak_11060	392	.	8.8054	41.8806	39.2035	168
chr11	114851999	114852315	SML2.downsample.q0.0001_peak_11061	157	.	4.97973	18.0538	15.7018	223
chr11	114884431	114884786	SML2.downsample.q0.0001_peak_11062	150	.	5.20319	17.3623	15.0198	140
chr11	114912891	114913041	SML2.downsample.q0.0001_peak_11063	150	.	5.20319	17.3623	15.0198	83
chr11	115071799	115072038	SML2.downsample.q0.0001_peak_11064a	197	.	5.73171	22.1746	19.7512	123
chr11	115072038	115072262	SML2.downsample.q0.0001_peak_11064b	274	.	6.84178	29.954	27.4174	117
chr11	115080988	115081169	SML2.downsample.q0.0001_peak_11065	150	.	5.20319	17.3623	15.0198	78
chr11	115091685	115091840	SML2.downsample.q0.0001_peak_11066	127	.	4.80295	15.0543	12.7577	103
chr11	115098662	115098834	SML2.downsample.q0.0001_peak_11067	106	.	4.4027	12.8522	10.6042	80
chr11	115152110	115152347	SML2.downsample.q0.0001_peak_11068	427	.	8.16543	45.4847	42.7711	105
chr11	115162849	115163109	SML2.downsample.q0.0001_peak_11069a	193	.	3.77739	21.803	19.3843	85
chr11	115163109	115163452	SML2.downsample.q0.0001_peak_11069b	1663	.	12.1013	170.09	166.384	175
chr11	115163718	115163878	SML2.downsample.q0.0001_peak_11070	122	.	3.13448	14.5323	12.2482	73
chr11	115165035	115165185	SML2.downsample.q0.0001_peak_11071	88	.	2.81104	11.0423	8.84113	115
chr11	115172871	115173052	SML2.downsample.q0.0001_peak_11072	146	.	4.86647	16.9665	14.6336	88
chr11	115187201	115187632	SML2.downsample.q0.0001_peak_11073	1121	.	12.2386	115.413	112.119	237
chr11	115202397	115202625	SML2.downsample.q0.0001_peak_11074	367	.	8.2435	39.3949	36.7451	115
chr11	115212114	115212357	SML2.downsample.q0.0001_peak_11075	211	.	5.80046	23.6246	21.1774	125
chr11	115226794	115227164	SML2.downsample.q0.0001_peak_11076a	515	.	7.109	54.3658	51.5671	266
chr11	115227164	115227385	SML2.downsample.q0.0001_peak_11076b	297	.	5.30793	32.2674	29.7002	104
chr11	115233581	115233739	SML2.downsample.q0.0001_peak_11077	76	.	3.23003	9.82609	7.65944	80
chr11	115233960	115234252	SML2.downsample.q0.0001_peak_11078	478	.	7.79558	50.624	47.8598	135
chr11	115246558	115246710	SML2.downsample.q0.0001_peak_11079	90	.	3.6604	11.2267	9.02234	74
chr11	115267025	115267324	SML2.downsample.q0.0001_peak_11080	116	.	3.77042	13.963	11.6924	117
chr11	115276730	115277060	SML2.downsample.q0.0001_peak_11081a	1265	.	11.4303	129.935	126.531	222
chr11	115277060	115277429	SML2.downsample.q0.0001_peak_11081b	673	.	7.81679	70.296	67.3576	109
chr11	115286751	115286942	SML2.downsample.q0.0001_peak_11082	189	.	5.19481	21.3608	18.9509	97
chr11	115297337	115297544	SML2.downsample.q0.0001_peak_11083a	116	.	4.5425	13.9133	11.6435	96
chr11	115297544	115297757	SML2.downsample.q0.0001_peak_11083b	131	.	4.82085	15.4496	13.1471	111
chr11	115322441	115322591	SML2.downsample.q0.0001_peak_11084	124	.	4.49438	14.7116	12.4248	67
chr11	115359400	115359791	SML2.downsample.q0.0001_peak_11085	153	.	4.78781	17.7102	15.3629	198
chr11	115366889	115367087	SML2.downsample.q0.0001_peak_11086	140	.	4.61539	16.419	14.098	93
chr11	115367606	115367859	SML2.downsample.q0.0001_peak_11087	371	.	7.65446	39.8005	37.1469	129
chr11	115373889	115374086	SML2.downsample.q0.0001_peak_11088	128	.	4.06137	15.1931	12.8944	90
chr11	115374116	115374612	SML2.downsample.q0.0001_peak_11089	931	.	11.9946	96.3311	93.1846	242
chr11	115381714	115382088	SML2.downsample.q0.0001_peak_11090a	1012	.	10.4119	104.443	101.233	151
chr11	115382088	115382448	SML2.downsample.q0.0001_peak_11090b	271	.	4.98851	29.714	27.1799	224
chr11	115383709	115383995	SML2.downsample.q0.0001_peak_11091	188	.	4.18848	21.2953	18.8863	116
chr11	115384221	115384373	SML2.downsample.q0.0001_peak_11092	74	.	2.87676	9.64068	7.47751	82
chr11	115403628	115403863	SML2.downsample.q0.0001_peak_11093	563	.	9.57391	59.1822	56.3392	112
chr11	115403911	115404149	SML2.downsample.q0.0001_peak_11094	225	.	5.65262	25.0659	22.5962	118
chr11	115412747	115413067	SML2.downsample.q0.0001_peak_11095	190	.	4.57774	21.454	19.0396	98
chr11	115413280	115413538	SML2.downsample.q0.0001_peak_11096	303	.	5.87036	32.8821	30.3086	138
chr11	115419840	115420291	SML2.downsample.q0.0001_peak_11097	1471	.	13.9906	150.704	147.143	203
chr11	115420319	115420616	SML2.downsample.q0.0001_peak_11098	117	.	3.55975	14.0058	11.7346	170
chr11	115427945	115428166	SML2.downsample.q0.0001_peak_11099	142	.	5.06978	16.5817	14.2542	112
chr11	115475465	115475769	SML2.downsample.q0.0001_peak_11100	1184	.	14.7891	121.776	118.434	165
chr11	115491357	115491518	SML2.downsample.q0.0001_peak_11101	220	.	5.08475	24.5208	22.0602	78
chr11	115491727	115492013	SML2.downsample.q0.0001_peak_11102	581	.	8.71441	61.0115	58.1527	151
chr11	115513747	115513943	SML2.downsample.q0.0001_peak_11103	142	.	3.78137	16.6188	14.2908	91
chr11	115513989	115514196	SML2.downsample.q0.0001_peak_11104	142	.	3.77747	16.5988	14.2711	112
chr11	115514288	115514663	SML2.downsample.q0.0001_peak_11105	1059	.	10.9664	109.222	105.975	217
chr11	115535493	115535650	SML2.downsample.q0.0001_peak_11106	90	.	3.41151	11.2231	9.01883	74
chr11	115535700	115536068	SML2.downsample.q0.0001_peak_11107	366	.	6.66097	39.3186	36.6695	165
chr11	115536095	115536570	SML2.downsample.q0.0001_peak_11108	758	.	10.1623	78.812	75.8038	284
chr11	115564066	115564305	SML2.downsample.q0.0001_peak_11109	198	.	6.00368	22.2656	19.8379	132
chr11	115564357	115564554	SML2.downsample.q0.0001_peak_11110	402	.	8.93881	42.8947	40.207	100
chr11	115603462	115604039	SML2.downsample.q0.0001_peak_11111	1114	.	11.0164	114.712	111.423	391
chr11	115604082	115604246	SML2.downsample.q0.0001_peak_11112	225	.	4.4626	24.9877	22.5188	81
chr11	115612436	115612747	SML2.downsample.q0.0001_peak_11113	383	.	5.80162	41.058	38.3899	114
chr11	115612918	115613097	SML2.downsample.q0.0001_peak_11114	188	.	4.07156	21.2097	18.8017	85
chr11	115615225	115615435	SML2.downsample.q0.0001_peak_11115	259	.	5.08596	28.4773	25.9589	112
chr11	115628029	115628461	SML2.downsample.q0.0001_peak_11116	1586	.	15.457	162.314	158.666	207
chr11	115640658	115640819	SML2.downsample.q0.0001_peak_11117	1492	.	19.1925	152.837	149.26	79
chr11	115670485	115670737	SML2.downsample.q0.0001_peak_11118	463	.	9.7393	49.1112	46.361	134
chr11	115670844	115671095	SML2.downsample.q0.0001_peak_11119	120	.	4.66953	14.3081	12.0273	155
chr11	115684974	115685158	SML2.downsample.q0.0001_peak_11120	106	.	4.4027	12.8522	10.6042	104
chr11	115699214	115699689	SML2.downsample.q0.0001_peak_11121	820	.	13.2923	85.0863	82.028	309
chr11	115708266	115708904	SML2.downsample.q0.0001_peak_11122	939	.	11.3627	97.1469	93.994	356
chr11	115722715	115722875	SML2.downsample.q0.0001_peak_11123	142	.	5.06978	16.5817	14.2542	75
chr11	115765182	115765557	SML2.downsample.q0.0001_peak_11124a	653	.	10.2851	68.2732	65.3517	242
chr11	115765557	115765779	SML2.downsample.q0.0001_peak_11124b	256	.	6.01734	28.1582	25.6457	133
chr11	115765974	115766145	SML2.downsample.q0.0001_peak_11125	116	.	4.09836	13.9123	11.6425	120
chr11	115779130	115779685	SML2.downsample.q0.0001_peak_11126	2424	.	15.0842	246.761	242.478	362
chr11	115813536	115813899	SML2.downsample.q0.0001_peak_11127	793	.	7.84212	82.3397	79.3033	188
chr11	115813952	115814228	SML2.downsample.q0.0001_peak_11128	629	.	6.92005	65.9007	62.9993	134
chr11	115814621	115814842	SML2.downsample.q0.0001_peak_11129	218	.	4.11033	24.3078	21.8496	101
chr11	115814873	115815074	SML2.downsample.q0.0001_peak_11130	220	.	4.13718	24.4838	22.0236	92
chr11	115823832	115824148	SML2.downsample.q0.0001_peak_11131	489	.	9.4781	51.7289	48.9543	136
chr11	115859578	115859935	SML2.downsample.q0.0001_peak_11132	780	.	10.7517	81.093	78.0665	207
chr11	115898959	115899353	SML2.downsample.q0.0001_peak_11133	345	.	6.49632	37.181	34.5555	212
chr11	115933411	115933728	SML2.downsample.q0.0001_peak_11134	964	.	15.1964	99.6117	96.4398	184
chr11	115955246	115955401	SML2.downsample.q0.0001_peak_11135	89	.	3.6272	11.1059	8.90372	105
chr11	115956518	115956808	SML2.downsample.q0.0001_peak_11136	263	.	6.08211	28.8415	26.3191	153
chr11	115999640	115999840	SML2.downsample.q0.0001_peak_11137	165	.	5.47002	18.9559	16.5842	99
chr11	116004868	116005307	SML2.downsample.q0.0001_peak_11138	204	.	5.29206	22.8539	20.419	191
chr11	116012306	116012556	SML2.downsample.q0.0001_peak_11139a	273	.	6.02871	29.8799	27.3441	114
chr11	116012556	116012902	SML2.downsample.q0.0001_peak_11139b	670	.	10.1205	70.0083	67.0725	137
chr11	116023977	116024287	SML2.downsample.q0.0001_peak_11140	303	.	5.63275	32.8838	30.3103	174
chr11	116024347	116024832	SML2.downsample.q0.0001_peak_11141	1115	.	12.0091	114.793	111.504	275
chr11	116030062	116030377	SML2.downsample.q0.0001_peak_11142a	702	.	10.0181	73.1989	70.2366	154
chr11	116030377	116030699	SML2.downsample.q0.0001_peak_11142b	227	.	5.31771	25.2042	22.7329	161
chr11	116086621	116086874	SML2.downsample.q0.0001_peak_11143a	115	.	3.57675	13.844	11.5753	91
chr11	116086874	116087263	SML2.downsample.q0.0001_peak_11143b	936	.	10.7156	96.8252	93.6748	162
chr11	116087501	116087733	SML2.downsample.q0.0001_peak_11144	344	.	6.0423	37.077	34.4525	109
chr11	116102029	116102385	SML2.downsample.q0.0001_peak_11145	275	.	6.38298	30.0473	27.5097	257
chr11	116104056	116104410	SML2.downsample.q0.0001_peak_11146	171	.	4.82759	19.5609	17.1812	209
chr11	116110171	116110337	SML2.downsample.q0.0001_peak_11147	92	.	4.13587	11.4474	9.23341	77
chr11	116130494	116130826	SML2.downsample.q0.0001_peak_11148	810	.	10.8493	84.1237	81.0731	182
chr11	116130914	116131079	SML2.downsample.q0.0001_peak_11149	137	.	4.12462	16.0311	13.7158	83
chr11	116138728	116139122	SML2.downsample.q0.0001_peak_11150	1015	.	11.9096	104.728	101.517	256
chr11	116146201	116146603	SML2.downsample.q0.0001_peak_11151a	533	.	7.97422	56.1848	53.369	176
chr11	116146603	116146845	SML2.downsample.q0.0001_peak_11151b	61	.	2.88925	8.2581	6.13612	226
chr11	116167868	116168409	SML2.downsample.q0.0001_peak_11152	1475	.	15.7186	151.154	147.59	337
chr11	116185863	116186187	SML2.downsample.q0.0001_peak_11153	569	.	10.8597	59.8292	56.9809	145
chr11	116186348	116186526	SML2.downsample.q0.0001_peak_11154	96	.	4.17755	11.8643	9.64327	75
chr11	116198621	116198965	SML2.downsample.q0.0001_peak_11155a	750	.	11.0668	78.0501	75.0482	187
chr11	116198965	116199263	SML2.downsample.q0.0001_peak_11155b	848	.	11.9462	87.9508	84.8698	158
chr11	116218704	116219226	SML2.downsample.q0.0001_peak_11156	1348	.	11.6672	138.268	134.801	272
chr11	116226574	116226724	SML2.downsample.q0.0001_peak_11157	130	.	4.4181	15.3864	13.0849	70
chr11	116273997	116274352	SML2.downsample.q0.0001_peak_11158	1105	.	15.6542	113.836	110.554	179
chr11	116282067	116282367	SML2.downsample.q0.0001_peak_11159	273	.	6.6823	29.8404	27.305	193
chr11	116294465	116294671	SML2.downsample.q0.0001_peak_11160	223	.	5.50098	24.8435	22.379	99
chr11	116306259	116306414	SML2.downsample.q0.0001_peak_11161	69	.	3.45622	9.07598	6.93044	70
chr11	116306436	116306914	SML2.downsample.q0.0001_peak_11162	460	.	8.57909	48.7925	46.0461	321
chr11	116311363	116311521	SML2.downsample.q0.0001_peak_11163	63	.	3.34101	8.4796	6.35318	72
chr11	116319049	116319458	SML2.downsample.q0.0001_peak_11164	376	.	7.53927	40.3447	37.6845	115
chr11	116319476	116319639	SML2.downsample.q0.0001_peak_11165	131	.	4.35008	15.4443	13.1419	90
chr11	116329447	116329696	SML2.downsample.q0.0001_peak_11166	273	.	4.72993	29.8639	27.3283	118
chr11	116329698	116329995	SML2.downsample.q0.0001_peak_11167	387	.	5.61505	41.455	38.7833	158
chr11	116332520	116332885	SML2.downsample.q0.0001_peak_11168	584	.	5.84122	61.2859	58.4243	233
chr11	116335306	116335655	SML2.downsample.q0.0001_peak_11169	679	.	7.02191	70.9405	67.9969	178
chr11	116335720	116335980	SML2.downsample.q0.0001_peak_11170	378	.	5.1642	40.5544	37.8923	137
chr11	116342383	116342689	SML2.downsample.q0.0001_peak_11171	376	.	7.65086	40.2925	37.6329	179
chr11	116411661	116411844	SML2.downsample.q0.0001_peak_11172	168	.	4.65116	19.1755	16.8009	84
chr11	116412794	116413217	SML2.downsample.q0.0001_peak_11173a	920	.	12.0426	95.2003	92.0627	253
chr11	116413217	116413510	SML2.downsample.q0.0001_peak_11173b	231	.	5.4203	25.6535	23.1768	170
chr11	116433734	116434329	SML2.downsample.q0.0001_peak_11174	1497	.	12.7256	153.332	149.752	312
chr11	116445869	116446047	SML2.downsample.q0.0001_peak_11175a	74	.	3.48205	9.62941	7.46641	90
chr11	116446047	116446235	SML2.downsample.q0.0001_peak_11175b	239	.	6.01422	26.474	23.9852	88
chr11	116463953	116464184	SML2.downsample.q0.0001_peak_11176	258	.	6.93759	28.4154	25.8978	103
chr11	116469960	116470182	SML2.downsample.q0.0001_peak_11177a	240	.	5.43914	26.5004	24.0114	133
chr11	116470182	116470571	SML2.downsample.q0.0001_peak_11177b	250	.	5.59567	27.5856	25.0794	90
chr11	116476214	116476386	SML2.downsample.q0.0001_peak_11178	96	.	4.19397	11.9145	9.69262	79
chr11	116489956	116490159	SML2.downsample.q0.0001_peak_11179	76	.	3.16403	9.76973	7.60415	99
chr11	116490162	116490463	SML2.downsample.q0.0001_peak_11180	658	.	9.12829	68.7567	65.8312	169
chr11	116490581	116490742	SML2.downsample.q0.0001_peak_11181	212	.	4.90998	23.7055	21.2573	75
chr11	116523793	116524150	SML2.downsample.q0.0001_peak_11182	382	.	8.67198	40.8729	38.2065	161
chr11	116533054	116533209	SML2.downsample.q0.0001_peak_11183	61	.	2.8065	8.2631	6.14099	76
chr11	116534300	116534477	SML2.downsample.q0.0001_peak_11184	172	.	4.21359	19.6604	17.2794	91
chr11	116580784	116580981	SML2.downsample.q0.0001_peak_11185a	320	.	6.33081	34.6438	32.0484	113
chr11	116580981	116581294	SML2.downsample.q0.0001_peak_11185b	329	.	6.42857	35.5324	32.9264	85
chr11	116581294	116581678	SML2.downsample.q0.0001_peak_11185c	1015	.	12.4558	104.799	101.586	229
chr11	116586920	116587072	SML2.downsample.q0.0001_peak_11186	127	.	4.80295	15.0543	12.7577	71
chr11	116592451	116592825	SML2.downsample.q0.0001_peak_11187	727	.	11.2766	75.6983	72.7156	243
chr11	116621165	116621498	SML2.downsample.q0.0001_peak_11188	695	.	10.6762	72.4815	69.5249	178
chr11	116628903	116629053	SML2.downsample.q0.0001_peak_11189	150	.	5.20319	17.3623	15.0198	110
chr11	116643316	116643654	SML2.downsample.q0.0001_peak_11190	417	.	8.60729	44.503	41.7995	192
chr11	116657871	116658171	SML2.downsample.q0.0001_peak_11191	735	.	7.54915	76.5172	73.5276	163
chr11	116661210	116661742	SML2.downsample.q0.0001_peak_11192	735	.	7.83217	76.5884	73.5983	361
chr11	116661799	116661963	SML2.downsample.q0.0001_peak_11193a	79	.	2.8024	10.1343	7.95532	72
chr11	116661963	116662142	SML2.downsample.q0.0001_peak_11193b	154	.	3.63112	17.819	15.4702	93
chr11	116671100	116671360	SML2.downsample.q0.0001_peak_11194	434	.	7.82987	46.1523	43.4315	130
chr11	116671410	116671762	SML2.downsample.q0.0001_peak_11195	492	.	8.43432	52.0018	49.225	158
chr11	116694594	116694771	SML2.downsample.q0.0001_peak_11196	120	.	4.66953	14.3081	12.0273	82
chr11	116811383	116811529	SML2.downsample.q0.0001_peak_11197a	64	.	2.66263	8.58035	6.45185	76
chr11	116811529	116811680	SML2.downsample.q0.0001_peak_11197b	88	.	2.9706	11.0347	8.83364	71
chr11	116814048	116814440	SML2.downsample.q0.0001_peak_11198	529	.	6.95322	55.7817	52.9694	155
chr11	116814613	116814882	SML2.downsample.q0.0001_peak_11199	163	.	3.87794	18.7251	16.3602	159
chr11	116827749	116827937	SML2.downsample.q0.0001_peak_11200	60	.	3.05781	8.15007	6.03795	74
chr11	116827939	116828104	SML2.downsample.q0.0001_peak_11201	59	.	3.04472	8.10289	5.99185	75
chr11	116842805	116842985	SML2.downsample.q0.0001_peak_11202	256	.	4.56515	28.1608	25.6483	85
chr11	116843198	116843489	SML2.downsample.q0.0001_peak_11203a	1379	.	11.6426	141.439	137.948	253
chr11	116843489	116843888	SML2.downsample.q0.0001_peak_11203b	1304	.	11.2489	133.912	130.478	39
chr11	116852288	116852552	SML2.downsample.q0.0001_peak_11204	281	.	4.92156	30.7166	28.1697	160
chr11	116852936	116853314	SML2.downsample.q0.0001_peak_11205a	539	.	6.96734	56.8155	53.9937	255
chr11	116853314	116853546	SML2.downsample.q0.0001_peak_11205b	313	.	5.22063	33.9793	31.3925	123
chr11	116853550	116853881	SML2.downsample.q0.0001_peak_11206	653	.	7.73994	68.2472	65.3258	196
chr11	116885294	116885560	SML2.downsample.q0.0001_peak_11207	157	.	5.33661	18.1538	15.7965	98
chr11	116918632	116918944	SML2.downsample.q0.0001_peak_11208a	790	.	10.4452	82.1077	79.073	189
chr11	116918944	116919177	SML2.downsample.q0.0001_peak_11208b	174	.	4.567	19.7901	17.4038	123
chr11	116919210	116919406	SML2.downsample.q0.0001_peak_11209	95	.	3.4968	11.809	9.58898	92
chr11	116978782	116979007	SML2.downsample.q0.0001_peak_11210	114	.	4.46429	13.667	11.401	110
chr11	117017603	117017800	SML2.downsample.q0.0001_peak_11211	86	.	3.86007	10.8715	8.67325	109
chr11	117018395	117018762	SML2.downsample.q0.0001_peak_11212	395	.	8.29384	42.2515	39.571	187
chr11	117028883	117029207	SML2.downsample.q0.0001_peak_11213	309	.	7.4542	33.5444	30.9621	99
chr11	117072203	117072437	SML2.downsample.q0.0001_peak_11214	206	.	5.55858	23.1301	20.6888	120
chr11	117076611	117076894	SML2.downsample.q0.0001_peak_11215	391	.	7.41102	41.7947	39.1197	140
chr11	117081735	117082059	SML2.downsample.q0.0001_peak_11216	428	.	8.58469	45.5177	42.8038	137
chr11	117114683	117115084	SML2.downsample.q0.0001_peak_11217a	836	.	9.8289	86.743	83.6715	291
chr11	117115084	117115313	SML2.downsample.q0.0001_peak_11217b	715	.	8.92598	74.4842	71.5115	111
chr11	117115313	117115690	SML2.downsample.q0.0001_peak_11217c	277	.	5.28603	30.2802	27.738	118
chr11	117129609	117129869	SML2.downsample.q0.0001_peak_11218	215	.	6.27051	23.9782	21.5238	120
chr11	117158367	117158677	SML2.downsample.q0.0001_peak_11219	115	.	4.22457	13.7847	11.5169	168
chr11	117177409	117177575	SML2.downsample.q0.0001_peak_11220	186	.	5.7554	21.0516	18.6457	97
chr11	117238238	117238481	SML2.downsample.q0.0001_peak_11221	206	.	6.1371	23.1172	20.6761	143
chr11	117248759	117249003	SML2.downsample.q0.0001_peak_11222	157	.	5.33661	18.1538	15.7965	116
chr11	117254201	117254473	SML2.downsample.q0.0001_peak_11223	286	.	7.33783	31.1779	28.6241	147
chr11	117266033	117266616	SML2.downsample.q0.0001_peak_11224	512	.	5.95994	54.0729	51.2766	254
chr11	117267499	117267704	SML2.downsample.q0.0001_peak_11225	247	.	4.15546	27.2204	24.7207	100
chr11	117268374	117268638	SML2.downsample.q0.0001_peak_11226	110	.	2.97126	13.2915	11.0366	141
chr11	117275947	117276458	SML2.downsample.q0.0001_peak_11227	1159	.	13.0724	119.259	115.936	279
chr11	117284838	117285065	SML2.downsample.q0.0001_peak_11228	167	.	4.89838	19.1506	16.7763	121
chr11	117285394	117285612	SML2.downsample.q0.0001_peak_11229	140	.	4.50262	16.3265	14.007	118
chr11	117296508	117297240	SML2.downsample.q0.0001_peak_11230	1065	.	11.1736	109.85	106.598	365
chr11	117312352	117312584	SML2.downsample.q0.0001_peak_11231	262	.	3.86492	28.8091	26.2871	124
chr11	117312602	117313007	SML2.downsample.q0.0001_peak_11232	312	.	4.11554	33.8284	31.2432	144
chr11	117313152	117313302	SML2.downsample.q0.0001_peak_11233	62	.	2.2088	8.41864	6.29349	74
chr11	117316752	117317183	SML2.downsample.q0.0001_peak_11234	447	.	4.7602	47.5321	44.798	230
chr11	117317795	117318187	SML2.downsample.q0.0001_peak_11235	265	.	4.13112	29.0652	26.5405	236
chr11	117326899	117327163	SML2.downsample.q0.0001_peak_11236	282	.	5.94863	30.7783	28.2308	137
chr11	117332140	117332548	SML2.downsample.q0.0001_peak_11237	806	.	9.04029	83.6987	80.6514	217
chr11	117338559	117338867	SML2.downsample.q0.0001_peak_11238	319	.	5.36869	34.5002	31.9063	128
chr11	117341245	117341579	SML2.downsample.q0.0001_peak_11239	460	.	5.36466	48.8258	46.0791	119
chr11	117345035	117345204	SML2.downsample.q0.0001_peak_11240a	151	.	3.29008	17.4675	15.1237	86
chr11	117345204	117345430	SML2.downsample.q0.0001_peak_11240b	140	.	3.19075	16.3469	14.027	84
chr11	117345430	117345742	SML2.downsample.q0.0001_peak_11240c	944	.	8.17184	97.6224	94.4659	142
chr11	117358261	117358532	SML2.downsample.q0.0001_peak_11241	406	.	7.11188	43.3522	40.6603	124
chr11	117385030	117385216	SML2.downsample.q0.0001_peak_11242	107	.	4.16185	12.9812	10.7312	87
chr11	117394480	117394780	SML2.downsample.q0.0001_peak_11243	161	.	5.3316	18.5124	16.1502	203
chr11	117407612	117407894	SML2.downsample.q0.0001_peak_11244	697	.	8.53407	72.7232	69.7648	132
chr11	117410029	117410477	SML2.downsample.q0.0001_peak_11245	1210	.	11.8004	124.378	121.016	179
chr11	117436728	117437072	SML2.downsample.q0.0001_peak_11246	934	.	13.8207	96.6082	93.4595	164
chr11	117471727	117472158	SML2.downsample.q0.0001_peak_11247	586	.	9.84648	61.5163	58.6528	141
chr11	117478675	117478851	SML2.downsample.q0.0001_peak_11248	88	.	3.16547	11.0158	8.81511	77
chr11	117478922	117479164	SML2.downsample.q0.0001_peak_11249a	428	.	6.63302	45.5383	42.8242	130
chr11	117479164	117479340	SML2.downsample.q0.0001_peak_11249b	171	.	4.19075	19.5447	17.1653	113
chr11	117479340	117479499	SML2.downsample.q0.0001_peak_11249c	171	.	4.19075	19.5447	17.1653	63
chr11	117482700	117482936	SML2.downsample.q0.0001_peak_11250	364	.	6.03051	39.1113	36.4642	112
chr11	117497909	117498171	SML2.downsample.q0.0001_peak_11251	248	.	6.76393	27.3783	24.8768	121
chr11	117515697	117516103	SML2.downsample.q0.0001_peak_11252a	238	.	5.76923	26.3328	23.8458	201
chr11	117516103	117516437	SML2.downsample.q0.0001_peak_11252b	323	.	6.82281	34.9858	32.3853	206
chr11	117516596	117516804	SML2.downsample.q0.0001_peak_11253	196	.	5.2	22.1142	19.6915	104
chr11	117522960	117523273	SML2.downsample.q0.0001_peak_11254a	624	.	9.50163	65.3574	62.4609	186
chr11	117523273	117523580	SML2.downsample.q0.0001_peak_11254b	459	.	7.9291	48.6675	45.9222	128
chr11	117534894	117535257	SML2.downsample.q0.0001_peak_11255	626	.	10.2375	65.595	62.696	183
chr11	117541265	117541677	SML2.downsample.q0.0001_peak_11256	277	.	6.6705	30.2524	27.7104	129
chr11	117551935	117552152	SML2.downsample.q0.0001_peak_11257a	358	.	8.28947	38.4851	35.8455	122
chr11	117552152	117552397	SML2.downsample.q0.0001_peak_11257b	164	.	5.41612	18.784	16.4183	95
chr11	117574829	117575100	SML2.downsample.q0.0001_peak_11258	402	.	8.93881	42.8947	40.207	124
chr11	117598134	117598359	SML2.downsample.q0.0001_peak_11259	273	.	7.10526	29.9189	27.3827	107
chr11	117628317	117628721	SML2.downsample.q0.0001_peak_11260	215	.	6.27051	23.9782	21.5238	161
chr11	117654115	117654441	SML2.downsample.q0.0001_peak_11261a	248	.	4.30559	27.3865	24.885	124
chr11	117654441	117654922	SML2.downsample.q0.0001_peak_11261b	1058	.	9.21895	109.105	105.859	202
chr11	117654954	117655104	SML2.downsample.q0.0001_peak_11262	104	.	2.96145	12.6683	10.4285	123
chr11	117779596	117780183	SML2.downsample.q0.0001_peak_11263	1011	.	10.5942	104.342	101.134	182
chr11	117790332	117790487	SML2.downsample.q0.0001_peak_11264	66	.	3.60221	8.80422	6.66389	75
chr11	117809510	117809780	SML2.downsample.q0.0001_peak_11265	441	.	7.44911	46.9259	44.1982	134
chr11	117810457	117810754	SML2.downsample.q0.0001_peak_11266	604	.	8.8473	63.3493	60.4697	146
chr11	117824020	117824356	SML2.downsample.q0.0001_peak_11267	499	.	6.69378	52.7365	49.9525	190
chr11	117824598	117824879	SML2.downsample.q0.0001_peak_11268	382	.	5.7195	40.9433	38.2762	156
chr11	117848674	117849034	SML2.downsample.q0.0001_peak_11269a	218	.	5.19946	24.3123	21.8541	178
chr11	117849034	117849425	SML2.downsample.q0.0001_peak_11269b	763	.	10.5168	79.3259	76.3137	182
chr11	117873369	117873585	SML2.downsample.q0.0001_peak_11270	438	.	7.68874	46.5429	43.8186	107
chr11	117889965	117890276	SML2.downsample.q0.0001_peak_11271	67	.	3.40329	8.90512	6.76289	205
chr11	117890585	117890812	SML2.downsample.q0.0001_peak_11272	200	.	5.5968	22.4896	20.0593	113
chr11	117912779	117912992	SML2.downsample.q0.0001_peak_11273	232	.	6.53734	25.7271	23.2469	108
chr11	117923312	117923708	SML2.downsample.q0.0001_peak_11274	763	.	12.1699	79.3475	76.3351	176
chr11	117939665	117940301	SML2.downsample.q0.0001_peak_11275	1411	.	12.0922	144.691	141.176	223
chr11	117941916	117942068	SML2.downsample.q0.0001_peak_11276	117	.	3.3855	14.0618	11.7897	83
chr11	117949776	117950113	SML2.downsample.q0.0001_peak_11277	747	.	9.6063	77.7137	74.7144	181
chr11	117954159	117954452	SML2.downsample.q0.0001_peak_11278	897	.	10.5788	92.8804	89.7607	163
chr11	117963406	117963788	SML2.downsample.q0.0001_peak_11279	945	.	11.4761	97.7439	94.5865	212
chr11	117968857	117969076	SML2.downsample.q0.0001_peak_11280	160	.	3.97124	18.412	16.0512	96
chr11	117969089	117969448	SML2.downsample.q0.0001_peak_11281a	745	.	8.87818	77.5876	74.5894	247
chr11	117969448	117969721	SML2.downsample.q0.0001_peak_11281b	224	.	4.67877	24.9107	22.4426	112
chr11	117969975	117970132	SML2.downsample.q0.0001_peak_11282	263	.	5.02928	28.8829	26.3601	95
chr11	117975577	117975828	SML2.downsample.q0.0001_peak_11283	128	.	4.34092	15.1046	12.8072	109
chr11	117976046	117976390	SML2.downsample.q0.0001_peak_11284	603	.	10.113	63.2305	60.3523	166
chr11	117986517	117987185	SML2.downsample.q0.0001_peak_11285	655	.	10.4712	68.4482	65.5252	298
chr11	117994302	117994526	SML2.downsample.q0.0001_peak_11286	103	.	4.30809	12.5625	10.3244	111
chr11	118043325	118043614	SML2.downsample.q0.0001_peak_11287	299	.	6.90827	32.5281	29.9582	136
chr11	118103019	118103204	SML2.downsample.q0.0001_peak_11288	135	.	4.64037	15.854	13.5412	87
chr11	118104098	118104273	SML2.downsample.q0.0001_peak_11289	165	.	5.02793	18.9319	16.5642	91
chr11	118197805	118198020	SML2.downsample.q0.0001_peak_11290a	127	.	3.29038	15.0774	12.7805	107
chr11	118198020	118198270	SML2.downsample.q0.0001_peak_11290b	311	.	4.84783	33.6891	31.1054	108
chr11	118198270	118198574	SML2.downsample.q0.0001_peak_11290c	638	.	7.03625	66.773	63.8639	143
chr11	118202448	118202840	SML2.downsample.q0.0001_peak_11291	507	.	6.22318	53.5269	50.7352	178
chr11	118211698	118212179	SML2.downsample.q0.0001_peak_11292	1482	.	12.8125	151.817	148.248	243
chr11	118232299	118232525	SML2.downsample.q0.0001_peak_11293	626	.	11.7405	65.547	62.6484	116
chr11	118239356	118239511	SML2.downsample.q0.0001_peak_11294	127	.	4.80295	15.0543	12.7577	74
chr11	118248417	118248982	SML2.downsample.q0.0001_peak_11295	1656	.	12.6993	169.337	165.637	331
chr11	118249164	118249319	SML2.downsample.q0.0001_peak_11296	146	.	3.41297	16.9522	14.6195	116
chr11	118254075	118254476	SML2.downsample.q0.0001_peak_11297	132	.	4.29356	15.5338	13.2302	113
chr11	118289990	118290574	SML2.downsample.q0.0001_peak_11298	2272	.	15.8937	231.454	227.283	260
chr11	118327284	118327563	SML2.downsample.q0.0001_peak_11299a	1007	.	9.00155	103.93	100.725	179
chr11	118327563	118328005	SML2.downsample.q0.0001_peak_11299b	1177	.	9.90407	121.104	117.767	100
chr11	118345726	118346070	SML2.downsample.q0.0001_peak_11300	475	.	9.56577	50.2835	47.5222	178
chr11	118354941	118355240	SML2.downsample.q0.0001_peak_11301a	164	.	4.29253	18.85	16.4834	132
chr11	118355240	118355599	SML2.downsample.q0.0001_peak_11301b	771	.	9.83347	80.1385	77.1197	167
chr11	118363282	118363513	SML2.downsample.q0.0001_peak_11302	74	.	3.72033	9.65369	7.49027	139
chr11	118379706	118379868	SML2.downsample.q0.0001_peak_11303	150	.	5.20319	17.3623	15.0198	102
chr11	118401852	118402108	SML2.downsample.q0.0001_peak_11304	128	.	4.26396	15.1201	12.8226	138
chr11	118418872	118419261	SML2.downsample.q0.0001_peak_11305	1215	.	12	124.958	121.592	235
chr11	118423364	118423570	SML2.downsample.q0.0001_peak_11306	159	.	4.00562	18.3127	15.9533	102
chr11	118423854	118424031	SML2.downsample.q0.0001_peak_11307	78	.	3.08619	10.0467	7.87588	74
chr11	118436412	118436960	SML2.downsample.q0.0001_peak_11308	728	.	8.34387	75.8816	72.8975	195
chr11	118438825	118439331	SML2.downsample.q0.0001_peak_11309	365	.	5.62423	39.1497	36.5022	257
chr11	118445959	118446109	SML2.downsample.q0.0001_peak_11310	150	.	5.20319	17.3623	15.0198	88
chr11	118476677	118477245	SML2.downsample.q0.0001_peak_11311	2237	.	19.2308	227.905	223.76	231
chr11	118511976	118512143	SML2.downsample.q0.0001_peak_11312	99	.	3.83817	12.1289	9.90349	85
chr11	118584957	118585120	SML2.downsample.q0.0001_peak_11313	106	.	4.4027	12.8522	10.6042	78
chr11	118792996	118793185	SML2.downsample.q0.0001_peak_11314	155	.	5.03899	17.9056	15.5556	89
chr11	118909351	118909535	SML2.downsample.q0.0001_peak_11315	142	.	4.24763	16.55	14.2272	95
chr11	118916491	118916665	SML2.downsample.q0.0001_peak_11316	133	.	4.58453	15.6605	13.355	84
chr11	118916702	118916947	SML2.downsample.q0.0001_peak_11317	262	.	6.50784	28.7511	26.2297	116
chr11	118956936	118957701	SML2.downsample.q0.0001_peak_11318	463	.	7.68223	49.0541	46.3054	272
chr11	118972642	118972863	SML2.downsample.q0.0001_peak_11319	178	.	5.38922	20.2117	17.82	121
chr11	118995590	118995782	SML2.downsample.q0.0001_peak_11320	83	.	3.5479	10.5739	8.38713	95
chr11	118998605	118998919	SML2.downsample.q0.0001_peak_11321	296	.	6.7027	32.1999	29.6334	214
chr11	119022814	119023137	SML2.downsample.q0.0001_peak_11322a	1011	.	10.5942	104.342	101.134	177
chr11	119023137	119023380	SML2.downsample.q0.0001_peak_11322b	169	.	4.04177	19.3442	16.9674	147
chr11	119023380	119023687	SML2.downsample.q0.0001_peak_11322c	314	.	5.4235	34.0618	31.4723	97
chr11	119034215	119034447	SML2.downsample.q0.0001_peak_11323	194	.	5.04282	21.8337	19.4146	102
chr11	119040568	119040864	SML2.downsample.q0.0001_peak_11324a	238	.	4.11808	26.3736	23.8861	94
chr11	119040864	119041128	SML2.downsample.q0.0001_peak_11324b	555	.	6.28899	58.3479	55.5125	202
chr11	119041128	119041367	SML2.downsample.q0.0001_peak_11324c	691	.	7.10355	72.0655	69.1125	63
chr11	119041393	119041720	SML2.downsample.q0.0001_peak_11325	262	.	4.32487	28.734	26.2128	217
chr11	119052708	119052872	SML2.downsample.q0.0001_peak_11326	145	.	3.4749	16.8756	14.544	83
chr11	119053222	119053613	SML2.downsample.q0.0001_peak_11327	1477	.	11.7905	151.287	147.722	221
chr11	119078601	119078969	SML2.downsample.q0.0001_peak_11328a	806	.	9.82987	83.7351	80.6876	236
chr11	119078969	119079197	SML2.downsample.q0.0001_peak_11328b	158	.	4.09836	18.2126	15.8545	133
chr11	119085490	119085931	SML2.downsample.q0.0001_peak_11329	195	.	3.75958	21.9397	19.5192	165
chr11	119086111	119086530	SML2.downsample.q0.0001_peak_11330	1234	.	9.20192	126.866	123.486	246
chr11	119090958	119091221	SML2.downsample.q0.0001_peak_11331	533	.	6.52902	56.1571	53.3415	121
chr11	119091638	119091870	SML2.downsample.q0.0001_peak_11332	362	.	6.47276	38.849	36.2058	103
chr11	119126539	119126789	SML2.downsample.q0.0001_peak_11333	558	.	8.58896	58.737	55.8984	110
chr11	119128252	119128430	SML2.downsample.q0.0001_peak_11334	188	.	4.81498	21.2119	18.804	92
chr11	119133881	119134216	SML2.downsample.q0.0001_peak_11335	209	.	5.32807	23.3738	20.9296	200
chr11	119157037	119157288	SML2.downsample.q0.0001_peak_11336	405	.	8.55223	43.2027	40.5122	115
chr11	119190516	119190862	SML2.downsample.q0.0001_peak_11337	415	.	7.99579	44.2631	41.5618	155
chr11	119197963	119198212	SML2.downsample.q0.0001_peak_11338	237	.	5.73441	26.1916	23.7062	113
chr11	119198337	119198563	SML2.downsample.q0.0001_peak_11339a	279	.	6.1795	30.5196	27.9748	118
chr11	119198563	119198693	SML2.downsample.q0.0001_peak_11339b	50	.	2.87908	7.13831	5.05636	108
chr11	119209760	119209962	SML2.downsample.q0.0001_peak_11340	109	.	4.14798	13.2248	10.9709	85
chr11	119210815	119211017	SML2.downsample.q0.0001_peak_11341	187	.	4.95474	21.1152	18.7085	111
chr11	119215656	119215814	SML2.downsample.q0.0001_peak_11342	99	.	3.70546	12.1534	9.922	108
chr11	119219833	119220107	SML2.downsample.q0.0001_peak_11343	231	.	5.02749	25.6765	23.1996	122
chr11	119223633	119223909	SML2.downsample.q0.0001_peak_11344	282	.	5.45661	30.799	28.2512	159
chr11	119228128	119228314	SML2.downsample.q0.0001_peak_11345	67	.	2.99111	8.86105	6.71963	91
chr11	119228410	119228646	SML2.downsample.q0.0001_peak_11346	389	.	6.7601	41.6357	38.9623	106
chr11	119228980	119229226	SML2.downsample.q0.0001_peak_11347	401	.	7.43211	42.8775	40.1912	120
chr11	119249061	119249211	SML2.downsample.q0.0001_peak_11348	181	.	5.73685	20.5909	18.1909	90
chr11	119267833	119268073	SML2.downsample.q0.0001_peak_11349	300	.	7.05882	32.6169	30.0461	125
chr11	119299720	119299879	SML2.downsample.q0.0001_peak_11350	114	.	3.54505	13.6943	11.4279	78
chr11	119299948	119300481	SML2.downsample.q0.0001_peak_11351	935	.	10.5882	96.7236	93.574	173
chr11	119355203	119355409	SML2.downsample.q0.0001_peak_11352a	173	.	4.63045	19.7433	17.3611	105
chr11	119355409	119355816	SML2.downsample.q0.0001_peak_11352b	869	.	11.4004	90.0801	86.9824	102
chr11	119363597	119363793	SML2.downsample.q0.0001_peak_11353	215	.	6.27051	23.9782	21.5238	93
chr11	119389856	119390239	SML2.downsample.q0.0001_peak_11354	542	.	8.1515	57.098	54.2739	149
chr11	119390323	119390483	SML2.downsample.q0.0001_peak_11355	147	.	4.1129	17.1326	14.7974	91
chr11	119390608	119390771	SML2.downsample.q0.0001_peak_11356	108	.	3.57285	13.0961	10.8443	71
chr11	119390827	119390995	SML2.downsample.q0.0001_peak_11357	90	.	3.32278	11.2971	9.09149	82
chr11	119428729	119428996	SML2.downsample.q0.0001_peak_11358	85	.	4.00245	10.7652	8.56874	120
chr11	119491179	119491466	SML2.downsample.q0.0001_peak_11359a	821	.	10.5572	85.1939	82.1347	156
chr11	119491466	119491781	SML2.downsample.q0.0001_peak_11359b	391	.	6.7937	41.8025	39.1275	132
chr11	119503734	119503990	SML2.downsample.q0.0001_peak_11360	300	.	6.5776	32.6074	30.0368	130
chr11	119515164	119515360	SML2.downsample.q0.0001_peak_11361	123	.	4.13793	14.6386	12.3529	96
chr11	119517078	119517256	SML2.downsample.q0.0001_peak_11362	109	.	3.7149	13.2113	10.9576	89
chr11	119521934	119522284	SML2.downsample.q0.0001_peak_11363a	242	.	4.25308	26.7276	24.2335	169
chr11	119522284	119522619	SML2.downsample.q0.0001_peak_11363b	1107	.	9.84683	114.006	110.723	182
chr11	119522619	119522876	SML2.downsample.q0.0001_peak_11363c	249	.	4.40529	27.4428	24.9407	154
chr11	119522876	119523128	SML2.downsample.q0.0001_peak_11363d	659	.	7.31707	68.8355	65.9094	104
chr11	119547643	119547839	SML2.downsample.q0.0001_peak_11364	184	.	4.0587	20.8516	18.4483	106
chr11	119602835	119603081	SML2.downsample.q0.0001_peak_11365a	442	.	9.47248	47.0145	44.2849	112
chr11	119603081	119603311	SML2.downsample.q0.0001_peak_11365b	127	.	4.80295	15.0543	12.7577	135
chr11	119603372	119603587	SML2.downsample.q0.0001_peak_11366	99	.	4.26928	12.1433	9.91199	104
chr11	119666639	119666821	SML2.downsample.q0.0001_peak_11367a	99	.	4.26928	12.1433	9.91199	126
chr11	119666821	119666975	SML2.downsample.q0.0001_peak_11367b	127	.	4.80295	15.0543	12.7577	57
chr11	119680788	119681023	SML2.downsample.q0.0001_peak_11368	188	.	5.17063	21.2669	18.8582	98
chr11	119709237	119709647	SML2.downsample.q0.0001_peak_11369	855	.	11.25	88.685	85.5981	140
chr11	119739451	119739926	SML2.downsample.q0.0001_peak_11370	654	.	10.5996	68.3588	65.4365	171
chr11	119758923	119759225	SML2.downsample.q0.0001_peak_11371	191	.	5.79524	21.5849	19.1689	183
chr11	119766739	119766897	SML2.downsample.q0.0001_peak_11372	101	.	3.76994	12.4009	10.1655	80
chr11	119766919	119767293	SML2.downsample.q0.0001_peak_11373	380	.	7.28155	40.7407	38.0769	142
chr11	119772863	119773204	SML2.downsample.q0.0001_peak_11374	224	.	5.83379	24.965	22.4963	244
chr11	119784788	119785197	SML2.downsample.q0.0001_peak_11375	104	.	4.16171	12.6894	10.4493	250
chr11	119785850	119786057	SML2.downsample.q0.0001_peak_11376	144	.	4.92308	16.8121	14.4815	106
chr11	119796416	119796587	SML2.downsample.q0.0001_peak_11377	92	.	4.13587	11.4474	9.23341	74
chr11	119803100	119803262	SML2.downsample.q0.0001_peak_11378	125	.	4.74621	14.8778	12.5884	80
chr11	119817980	119818312	SML2.downsample.q0.0001_peak_11379	262	.	6.77116	28.7824	26.2607	108
chr11	119834379	119834789	SML2.downsample.q0.0001_peak_11380	272	.	6.792	29.7773	27.2426	285
chr11	119863554	119863801	SML2.downsample.q0.0001_peak_11381	223	.	6.40393	24.8482	22.3809	140
chr11	119905029	119905256	SML2.downsample.q0.0001_peak_11382	270	.	5.96027	29.5859	27.0532	104
chr11	119913710	119913927	SML2.downsample.q0.0001_peak_11383	173	.	4.34277	19.6962	17.3148	100
chr11	119942397	119942548	SML2.downsample.q0.0001_peak_11384a	93	.	2.87431	11.5929	9.37644	99
chr11	119942548	119942615	SML2.downsample.q0.0001_peak_11384b	46	.	2.30668	6.74392	4.68006	53
chr11	119942652	119942989	SML2.downsample.q0.0001_peak_11385a	1326	.	10.7708	136.094	132.644	227
chr11	119942989	119943256	SML2.downsample.q0.0001_peak_11385b	528	.	6.28108	55.6822	52.8707	110
chr11	119952476	119952752	SML2.downsample.q0.0001_peak_11386	156	.	4.87535	18.0294	15.6776	95
chr11	119969986	119970558	SML2.downsample.q0.0001_peak_11387	587	.	9.2062	61.657	58.7924	315
chr11	119981682	119981999	SML2.downsample.q0.0001_peak_11388	312	.	7.53994	33.8417	31.2564	214
chr11	119989080	119989532	SML2.downsample.q0.0001_peak_11389	701	.	8.59619	73.0976	70.1361	171
chr11	119991247	119991580	SML2.downsample.q0.0001_peak_11390	329	.	5.55184	35.5762	32.9698	226
chr11	120013166	120013429	SML2.downsample.q0.0001_peak_11391	207	.	4.66165	23.1717	20.7299	130
chr11	120023002	120023213	SML2.downsample.q0.0001_peak_11392	129	.	4.56407	15.2674	12.9676	108
chr11	120030302	120030509	SML2.downsample.q0.0001_peak_11393	173	.	5.60344	19.7683	17.3823	108
chr11	120039488	120040062	SML2.downsample.q0.0001_peak_11394	1082	.	10.0029	111.526	108.262	304
chr11	120041845	120042030	SML2.downsample.q0.0001_peak_11395	129	.	3.20937	15.2164	12.9174	109
chr11	120045908	120046096	SML2.downsample.q0.0001_peak_11396	118	.	3.62949	14.0915	11.8189	90
chr11	120051131	120051417	SML2.downsample.q0.0001_peak_11397	432	.	6.96673	45.9552	43.2373	109
chr11	120051471	120051834	SML2.downsample.q0.0001_peak_11398	495	.	7.73026	52.3485	49.5678	209
chr11	120086332	120086561	SML2.downsample.q0.0001_peak_11399	161	.	3.88098	18.4731	16.1116	94
chr11	120086660	120087130	SML2.downsample.q0.0001_peak_11400	2321	.	17.5938	236.382	232.174	214
chr11	120098583	120099078	SML2.downsample.q0.0001_peak_11401	1286	.	10.5043	132.073	128.653	260
chr11	120112289	120112553	SML2.downsample.q0.0001_peak_11402	106	.	3.97282	12.8878	10.6391	136
chr11	120142613	120143025	SML2.downsample.q0.0001_peak_11403	691	.	10.7383	72.1151	69.1617	171
chr11	120151154	120151556	SML2.downsample.q0.0001_peak_11404	718	.	11.5471	74.8323	71.8564	169
chr11	120169433	120169608	SML2.downsample.q0.0001_peak_11405	113	.	4.53611	13.5739	11.3094	77
chr11	120189655	120190282	SML2.downsample.q0.0001_peak_11406	1013	.	10.3347	104.568	101.358	426
chr11	120216970	120217151	SML2.downsample.q0.0001_peak_11407	103	.	4.32503	12.6146	10.3758	93
chr11	120223679	120224360	SML2.downsample.q0.0001_peak_11408	1198	.	10.9342	123.2	119.847	380
chr11	120230019	120230213	SML2.downsample.q0.0001_peak_11409	104	.	2.88484	12.7311	10.4902	74
chr11	120231438	120231745	SML2.downsample.q0.0001_peak_11410	184	.	3.47524	20.8555	18.4521	134
chr11	120232595	120233032	SML2.downsample.q0.0001_peak_11411	988	.	7.74691	102.064	98.8729	227
chr11	120240282	120240613	SML2.downsample.q0.0001_peak_11412	522	.	5.87139	55.0105	52.2056	169
chr11	120242827	120243031	SML2.downsample.q0.0001_peak_11413	169	.	3.75213	19.3081	16.9318	110
chr11	120243476	120243672	SML2.downsample.q0.0001_peak_11414a	452	.	6.04678	48.0285	45.2899	109
chr11	120243672	120243877	SML2.downsample.q0.0001_peak_11414b	365	.	5.39619	39.2206	36.5724	88
chr11	120253085	120253281	SML2.downsample.q0.0001_peak_11415	196	.	3.81777	22.0782	19.656	91
chr11	120255045	120255400	SML2.downsample.q0.0001_peak_11416	527	.	6.04878	55.6088	52.7979	159
chr11	120257202	120257478	SML2.downsample.q0.0001_peak_11417	270	.	3.74558	29.5548	27.0225	135
chr11	120261502	120261785	SML2.downsample.q0.0001_peak_11418	427	.	4.71802	45.4423	42.7291	111
chr11	120261798	120262060	SML2.downsample.q0.0001_peak_11419a	154	.	3.04437	17.8401	15.4911	106
chr11	120262060	120262340	SML2.downsample.q0.0001_peak_11419b	276	.	3.92459	30.1435	27.6048	157
chr11	120262340	120262709	SML2.downsample.q0.0001_peak_11419c	369	.	4.62262	39.6151	36.9632	123
chr11	120264014	120264297	SML2.downsample.q0.0001_peak_11420	171	.	3.29897	19.4921	17.1134	162
chr11	120280327	120280529	SML2.downsample.q0.0001_peak_11421	206	.	5.66251	23.1234	20.6822	94
chr11	120293782	120294032	SML2.downsample.q0.0001_peak_11422	219	.	4.90506	24.3756	21.9166	129
chr11	120296636	120296942	SML2.downsample.q0.0001_peak_11423	366	.	6.3855	39.2934	36.6445	163
chr11	120304865	120305036	SML2.downsample.q0.0001_peak_11424	96	.	3.26705	11.9168	9.69494	96
chr11	120305071	120305512	SML2.downsample.q0.0001_peak_11425	590	.	7.88352	61.9295	59.0626	234
chr11	120310815	120311280	SML2.downsample.q0.0001_peak_11426	1227	.	11.753	126.095	122.72	165
chr11	120315925	120316451	SML2.downsample.q0.0001_peak_11427	1424	.	13.5811	146.011	142.485	292
chr11	120348414	120348784	SML2.downsample.q0.0001_peak_11428	285	.	4.10341	31.1397	28.5883	227
chr11	120348906	120349056	SML2.downsample.q0.0001_peak_11429	97	.	2.68207	12.0213	9.79766	74
chr11	120350061	120350567	SML2.downsample.q0.0001_peak_11430	549	.	5.80967	57.7485	54.9182	244
chr11	120352662	120352822	SML2.downsample.q0.0001_peak_11431	95	.	2.74466	11.8055	9.58546	72
chr11	120357897	120358149	SML2.downsample.q0.0001_peak_11432a	116	.	3.64059	13.8943	11.6249	109
chr11	120358149	120358410	SML2.downsample.q0.0001_peak_11432b	271	.	5.47185	29.7235	27.1894	144
chr11	120369691	120369934	SML2.downsample.q0.0001_peak_11433	290	.	6.04693	31.6383	29.0797	112
chr11	120378658	120378977	SML2.downsample.q0.0001_peak_11434	547	.	8.0382	57.567	54.739	176
chr11	120437379	120437542	SML2.downsample.q0.0001_peak_11435	135	.	4.93636	15.8123	13.5001	74
chr11	120437582	120437868	SML2.downsample.q0.0001_peak_11436	382	.	8.67198	40.8729	38.2065	146
chr11	120457916	120458249	SML2.downsample.q0.0001_peak_11437	355	.	7.76471	38.1876	35.5508	177
chr11	120467151	120467870	SML2.downsample.q0.0001_peak_11438	2145	.	16.5601	218.626	214.551	386
chr11	120484468	120484765	SML2.downsample.q0.0001_peak_11439	772	.	9.96758	80.2503	77.2305	149
chr11	120489424	120489588	SML2.downsample.q0.0001_peak_11440	94	.	2.95018	11.6702	9.4524	81
chr11	120491285	120491482	SML2.downsample.q0.0001_peak_11441	212	.	4.45035	23.6612	21.2135	87
chr11	120491652	120491981	SML2.downsample.q0.0001_peak_11442	694	.	8.31135	72.4395	69.4836	165
chr11	120492165	120492315	SML2.downsample.q0.0001_peak_11443	65	.	2.7541	8.70362	6.57257	71
chr11	120515610	120515868	SML2.downsample.q0.0001_peak_11444	286	.	7.33783	31.1779	28.6241	147
chr11	120538567	120538879	SML2.downsample.q0.0001_peak_11445	188	.	5.06958	21.229	18.8208	207
chr11	120549295	120549900	SML2.downsample.q0.0001_peak_11446	410	.	7.87157	43.7503	41.0547	475
chr11	120572705	120573150	SML2.downsample.q0.0001_peak_11447a	1426	.	10.1831	146.127	142.6	345
chr11	120573150	120573520	SML2.downsample.q0.0001_peak_11447b	1498	.	10.5028	153.44	149.859	100
chr11	120581111	120581307	SML2.downsample.q0.0001_peak_11448	147	.	4.22232	17.0369	14.703	103
chr11	120581469	120581726	SML2.downsample.q0.0001_peak_11449	249	.	5.47113	27.4122	24.9104	124
chr11	120597924	120598208	SML2.downsample.q0.0001_peak_11450	106	.	3.63944	12.8934	10.6446	200
chr11	120598262	120598770	SML2.downsample.q0.0001_peak_11451	1081	.	12.5209	111.402	108.139	196
chr11	120609998	120610202	SML2.downsample.q0.0001_peak_11452	296	.	5.82445	32.2493	29.6823	93
chr11	120612796	120613036	SML2.downsample.q0.0001_peak_11453	168	.	4.0774	19.2494	16.8739	132
chr11	120617759	120618140	SML2.downsample.q0.0001_peak_11454	751	.	9.47288	78.1635	75.1607	196
chr11	120624349	120624593	SML2.downsample.q0.0001_peak_11455	533	.	8.40336	56.2007	53.3847	131
chr11	120624698	120624866	SML2.downsample.q0.0001_peak_11456	93	.	3.4828	11.5154	9.30025	80
chr11	120624868	120625090	SML2.downsample.q0.0001_peak_11457	373	.	6.80035	39.9836	37.3268	115
chr11	120632549	120632727	SML2.downsample.q0.0001_peak_11458	166	.	4.03557	19.0295	16.6568	88
chr11	120632889	120633063	SML2.downsample.q0.0001_peak_11459a	126	.	3.60861	14.9785	12.6876	74
chr11	120633063	120633264	SML2.downsample.q0.0001_peak_11459b	94	.	3.21229	11.6548	9.43731	100
chr11	120633264	120633511	SML2.downsample.q0.0001_peak_11459c	320	.	5.59245	34.6341	32.0389	102
chr11	120633511	120633834	SML2.downsample.q0.0001_peak_11459d	774	.	9.16725	80.4719	77.4504	146
chr11	120643620	120643966	SML2.downsample.q0.0001_peak_11460	1235	.	13.709	126.966	123.585	193
chr11	120658993	120659145	SML2.downsample.q0.0001_peak_11461	197	.	4.79394	22.1367	19.7138	71
chr11	120660493	120660962	SML2.downsample.q0.0001_peak_11462	437	.	7.44961	46.4316	43.7082	327
chr11	120672807	120673110	SML2.downsample.q0.0001_peak_11463	546	.	8.79327	57.4836	54.6562	139
chr11	120673126	120673501	SML2.downsample.q0.0001_peak_11464	1049	.	13.0096	108.232	104.993	209
chr11	120712832	120712982	SML2.downsample.q0.0001_peak_11465	135	.	3.35316	15.9005	13.5871	70
chr11	120713415	120713580	SML2.downsample.q0.0001_peak_11466	194	.	3.9035	21.8449	19.4257	89
chr11	120713601	120714034	SML2.downsample.q0.0001_peak_11467	1230	.	10.4212	126.401	123.025	200
chr11	120721368	120721609	SML2.downsample.q0.0001_peak_11468a	432	.	6.88337	45.9845	43.2651	132
chr11	120721609	120721811	SML2.downsample.q0.0001_peak_11468b	153	.	4.10534	17.6725	15.3257	110
chr11	120727167	120727525	SML2.downsample.q0.0001_peak_11469	728	.	10.4332	75.7906	72.8072	177
chr11	120776087	120776410	SML2.downsample.q0.0001_peak_11470	322	.	7.69724	34.8887	32.2908	188
chr11	120784097	120784334	SML2.downsample.q0.0001_peak_11471	585	.	7.9795	61.4394	58.5765	122
chr11	120784427	120784654	SML2.downsample.q0.0001_peak_11472	221	.	4.74279	24.5832	22.1218	94
chr11	120796276	120796566	SML2.downsample.q0.0001_peak_11473	340	.	6.2172	36.7004	34.0811	119
chr11	120800076	120800333	SML2.downsample.q0.0001_peak_11474	419	.	6.89109	44.6219	41.9173	146
chr11	120800374	120800558	SML2.downsample.q0.0001_peak_11475	211	.	4.82023	23.6199	21.1728	98
chr11	120823768	120823925	SML2.downsample.q0.0001_peak_11476	145	.	2.95782	16.9247	14.5924	72
chr11	120823978	120824466	SML2.downsample.q0.0001_peak_11477	947	.	7.14809	97.9375	94.7784	211
chr11	120824506	120825018	SML2.downsample.q0.0001_peak_11478	1161	.	8.03228	119.524	116.199	164
chr11	120833565	120833798	SML2.downsample.q0.0001_peak_11479a	64	.	3.02376	8.60797	6.47893	77
chr11	120833798	120834197	SML2.downsample.q0.0001_peak_11479b	739	.	10.1665	76.9869	73.9937	156
chr11	120905479	120905675	SML2.downsample.q0.0001_peak_11480	307	.	7.54226	33.3497	30.7694	94
chr11	120905702	120905893	SML2.downsample.q0.0001_peak_11481	282	.	7.22259	30.7929	28.2453	99
chr11	120932694	120933001	SML2.downsample.q0.0001_peak_11482	304	.	7.60466	33.0587	30.4814	168
chr11	120948972	120949122	SML2.downsample.q0.0001_peak_11483	83	.	3.6687	10.5026	8.31704	73
chr11	120950928	120951139	SML2.downsample.q0.0001_peak_11484	123	.	4.2268	14.6824	12.396	90
chr11	120964581	120964735	SML2.downsample.q0.0001_peak_11485	69	.	3.6129	9.08133	6.9357	72
chr11	120990584	120990873	SML2.downsample.q0.0001_peak_11486	92	.	3.31151	11.4679	9.25353	154
chr11	120990974	120991170	SML2.downsample.q0.0001_peak_11487	543	.	7.87341	57.2114	54.3862	97
chr11	120991224	120991535	SML2.downsample.q0.0001_peak_11488	446	.	7.0488	47.3353	44.6029	164
chr11	121017848	121018013	SML2.downsample.q0.0001_peak_11489	150	.	5.20319	17.3623	15.0198	74
chr11	121041253	121041477	SML2.downsample.q0.0001_peak_11490	217	.	6.21762	24.2348	21.7774	103
chr11	121045490	121045714	SML2.downsample.q0.0001_peak_11491	113	.	4.53611	13.5739	11.3094	87
chr11	121053631	121053818	SML2.downsample.q0.0001_peak_11492	173	.	5.60344	19.7683	17.3823	110
chr11	121110099	121110397	SML2.downsample.q0.0001_peak_11493	548	.	10.8066	57.7272	54.8971	136
chr11	121156784	121156970	SML2.downsample.q0.0001_peak_11494	99	.	4.26928	12.1433	9.91199	100
chr11	121176347	121176508	SML2.downsample.q0.0001_peak_11495	102	.	4.27461	12.459	10.2227	77
chr11	121204132	121204539	SML2.downsample.q0.0001_peak_11496a	1031	.	11.4829	106.405	103.18	259
chr11	121204539	121204859	SML2.downsample.q0.0001_peak_11496b	449	.	7.02022	47.6587	44.9234	148
chr11	121228996	121229207	SML2.downsample.q0.0001_peak_11497a	195	.	5.24961	21.9425	19.5221	93
chr11	121229207	121229429	SML2.downsample.q0.0001_peak_11497b	372	.	7.43418	39.9125	37.2564	118
chr11	121231744	121231913	SML2.downsample.q0.0001_peak_11498	211	.	5.04348	23.6175	21.1704	85
chr11	121236644	121236943	SML2.downsample.q0.0001_peak_11499a	674	.	7.07019	70.3681	67.4291	135
chr11	121236943	121237417	SML2.downsample.q0.0001_peak_11499b	2668	.	16.6581	271.35	266.889	165
chr11	121242578	121242752	SML2.downsample.q0.0001_peak_11500	157	.	5.33661	18.1538	15.7965	76
chr11	121259611	121260168	SML2.downsample.q0.0001_peak_11501	2209	.	17.6471	225.029	220.906	338
chr11	121354044	121354224	SML2.downsample.q0.0001_peak_11502	108	.	3.62737	13.0901	10.8384	107
chr11	121354246	121354738	SML2.downsample.q0.0001_peak_11503	1170	.	13.0115	120.362	117.03	202
chr11	121387805	121388139	SML2.downsample.q0.0001_peak_11504a	199	.	4.23113	22.422	19.9924	124
chr11	121388139	121388638	SML2.downsample.q0.0001_peak_11504b	2472	.	17.9712	251.587	247.269	210
chr11	121421138	121421580	SML2.downsample.q0.0001_peak_11505	1883	.	16.0952	192.225	188.352	249
chr11	121421599	121421885	SML2.downsample.q0.0001_peak_11506	170	.	4.1072	19.4053	17.0277	173
chr11	121434723	121435098	SML2.downsample.q0.0001_peak_11507	578	.	10.408	60.6926	57.8365	154
chr11	121451653	121452018	SML2.downsample.q0.0001_peak_11508a	522	.	8.88667	55.0951	52.2894	189
chr11	121452018	121452308	SML2.downsample.q0.0001_peak_11508b	294	.	6.43863	32.0363	29.4735	176
chr11	121452308	121452526	SML2.downsample.q0.0001_peak_11508c	155	.	4.64881	17.8523	15.5031	114
chr11	121475778	121475938	SML2.downsample.q0.0001_peak_11509	150	.	5.20319	17.3623	15.0198	110
chr11	121550272	121550485	SML2.downsample.q0.0001_peak_11510	195	.	4.91071	21.9735	19.5526	104
chr11	121552224	121552531	SML2.downsample.q0.0001_peak_11511	291	.	6.07159	31.7493	29.1895	180
chr11	121672859	121673531	SML2.downsample.q0.0001_peak_11512	3095	.	18.2933	314.296	309.56	327
chr11	121683270	121683784	SML2.downsample.q0.0001_peak_11513	307	.	7.39812	33.3486	30.7683	162
chr11	121702121	121702490	SML2.downsample.q0.0001_peak_11514a	1540	.	11.1861	157.633	154.02	203
chr11	121702490	121702870	SML2.downsample.q0.0001_peak_11514b	250	.	4.15861	27.5341	25.0285	167
chr11	121703330	121703601	SML2.downsample.q0.0001_peak_11515	161	.	3.44577	18.5487	16.1861	117
chr11	121790638	121790893	SML2.downsample.q0.0001_peak_11516	198	.	6.00368	22.2656	19.8379	119
chr11	121808330	121808552	SML2.downsample.q0.0001_peak_11517	236	.	6.40704	26.178	23.6928	110
chr11	121847825	121848335	SML2.downsample.q0.0001_peak_11518	1062	.	15.9548	109.466	106.217	320
chr11	121956617	121956855	SML2.downsample.q0.0001_peak_11519	113	.	4.53611	13.5739	11.3094	133
chr11	121982297	121982604	SML2.downsample.q0.0001_peak_11520	2984	.	32.4892	303.107	298.434	150
chr12	3098282	3098503	SML2.downsample.q0.0001_peak_11521	190	.	5.87027	21.4234	19.0094	112
chr12	3235195	3235615	SML2.downsample.q0.0001_peak_11523	1497	.	11.5405	153.337	149.756	186
chr12	3235629	3235881	SML2.downsample.q0.0001_peak_11524a	703	.	7.32277	73.2918	70.3288	133
chr12	3235881	3236091	SML2.downsample.q0.0001_peak_11524b	393	.	5.37018	42.0698	39.391	119
chr12	3248062	3248395	SML2.downsample.q0.0001_peak_11525	277	.	7.20442	30.2491	27.7071	191
chr12	3309576	3309845	SML2.downsample.q0.0001_peak_11526a	340	.	4.7429	36.6459	34.0272	123
chr12	3309845	3310326	SML2.downsample.q0.0001_peak_11526b	1995	.	12.9699	203.469	199.511	146
chr12	3310349	3310500	SML2.downsample.q0.0001_peak_11527	85	.	2.68235	10.7515	8.56148	80
chr12	3323256	3323561	SML2.downsample.q0.0001_peak_11528	206	.	6.1371	23.1172	20.6761	138
chr12	3364986	3365442	SML2.downsample.q0.0001_peak_11529	770	.	10.2872	80.0618	77.0435	182
chr12	3371083	3371282	SML2.downsample.q0.0001_peak_11530	226	.	4.7233	25.1495	22.6788	93
chr12	3372012	3372468	SML2.downsample.q0.0001_peak_11531	649	.	8.44558	67.8315	64.9134	188
chr12	3374650	3374883	SML2.downsample.q0.0001_peak_11532	98	.	3.30223	12.084	9.85933	95
chr12	3378671	3378857	SML2.downsample.q0.0001_peak_11533	149	.	5.06329	17.2747	14.9374	94
chr12	3386059	3386306	SML2.downsample.q0.0001_peak_11534a	738	.	9.04523	76.8826	73.8902	198
chr12	3386306	3386579	SML2.downsample.q0.0001_peak_11534b	710	.	8.84892	74.0366	71.0674	50
chr12	3390955	3391194	SML2.downsample.q0.0001_peak_11535	428	.	6.71339	45.5276	42.8136	107
chr12	3426524	3427171	SML2.downsample.q0.0001_peak_11536	2165	.	14.2606	220.601	216.511	237
chr12	3427244	3427444	SML2.downsample.q0.0001_peak_11537a	136	.	3.26142	15.977	13.6624	100
chr12	3427444	3427656	SML2.downsample.q0.0001_peak_11537b	379	.	5.17198	40.6124	37.9498	101
chr12	3518657	3518919	SML2.downsample.q0.0001_peak_11538a	408	.	8.35267	43.5478	40.854	146
chr12	3518919	3519238	SML2.downsample.q0.0001_peak_11538b	411	.	8.42598	43.825	41.1288	116
chr12	3537567	3537887	SML2.downsample.q0.0001_peak_11539	741	.	13.0747	77.1304	74.1358	185
chr12	3560684	3560914	SML2.downsample.q0.0001_peak_11540	570	.	11.0735	59.9358	57.086	124
chr12	3572220	3572602	SML2.downsample.q0.0001_peak_11541a	547	.	7.93774	57.557	54.729	192
chr12	3572602	3572934	SML2.downsample.q0.0001_peak_11541b	469	.	7.30558	49.655	46.9001	191
chr12	3656859	3657240	SML2.downsample.q0.0001_peak_11542	304	.	7.60466	33.0587	30.4814	160
chr12	3662645	3663075	SML2.downsample.q0.0001_peak_11543	896	.	13.5968	92.7841	89.6653	164
chr12	3732667	3733019	SML2.downsample.q0.0001_peak_11544	241	.	6.67076	26.6147	24.1218	228
chr12	3780425	3780633	SML2.downsample.q0.0001_peak_11545a	197	.	4.40405	22.1618	19.7386	114
chr12	3780633	3780835	SML2.downsample.q0.0001_peak_11545b	267	.	5.09243	29.2311	26.7046	95
chr12	3781555	3781788	SML2.downsample.q0.0001_peak_11546	296	.	5.36585	32.2164	29.6497	129
chr12	3783269	3783454	SML2.downsample.q0.0001_peak_11547	175	.	4.15512	19.9456	17.5574	91
chr12	3791787	3792129	SML2.downsample.q0.0001_peak_11548	1073	.	13.211	110.642	107.384	130
chr12	3806292	3806620	SML2.downsample.q0.0001_peak_11549	827	.	7.70342	85.8415	82.7772	120
chr12	3806682	3807130	SML2.downsample.q0.0001_peak_11550	581	.	6.2456	61.0324	58.1735	299
chr12	3807214	3807407	SML2.downsample.q0.0001_peak_11551	66	.	2.46454	8.80295	6.66389	95
chr12	3807530	3807753	SML2.downsample.q0.0001_peak_11552a	161	.	3.37572	18.5158	16.1537	106
chr12	3807753	3807989	SML2.downsample.q0.0001_peak_11552b	99	.	2.80524	12.208	9.97569	118
chr12	3823308	3823711	SML2.downsample.q0.0001_peak_11553	681	.	9.83755	71.1183	68.1732	230
chr12	3833779	3834247	SML2.downsample.q0.0001_peak_11554	402	.	6.49207	42.9591	40.2708	200
chr12	3834439	3834777	SML2.downsample.q0.0001_peak_11555	95	.	3.29068	11.8111	9.59104	110
chr12	3835079	3835273	SML2.downsample.q0.0001_peak_11556	259	.	5.14706	28.44	25.922	99
chr12	3841186	3841498	SML2.downsample.q0.0001_peak_11557	498	.	8.57143	52.6064	49.8234	130
chr12	3855756	3856109	SML2.downsample.q0.0001_peak_11558a	304	.	6.47376	33.0709	30.4934	168
chr12	3856109	3856469	SML2.downsample.q0.0001_peak_11558b	369	.	7.24566	39.612	36.9601	186
chr12	3871659	3871992	SML2.downsample.q0.0001_peak_11559	514	.	8.32579	54.2105	51.4132	147
chr12	3887396	3888044	SML2.downsample.q0.0001_peak_11560	1120	.	12.2244	115.333	112.039	376
chr12	3942167	3942317	SML2.downsample.q0.0001_peak_11561	127	.	4.80295	15.0543	12.7577	71
chr12	3959887	3960116	SML2.downsample.q0.0001_peak_11562	277	.	7.20442	30.2491	27.7071	120
chr12	3981378	3981871	SML2.downsample.q0.0001_peak_11563	680	.	10.3296	70.9511	68.0074	143
chr12	4038669	4039087	SML2.downsample.q0.0001_peak_11564	1701	.	16.3934	173.924	170.19	220
chr12	4082456	4082777	SML2.downsample.q0.0001_peak_11565a	869	.	10.6357	90.0321	86.9348	172
chr12	4082777	4083071	SML2.downsample.q0.0001_peak_11565b	1113	.	12.3418	114.606	111.319	150
chr12	4107501	4107656	SML2.downsample.q0.0001_peak_11566	106	.	4.4027	12.8522	10.6042	71
chr12	4133006	4133177	SML2.downsample.q0.0001_peak_11567	90	.	3.59747	11.2427	9.03805	74
chr12	4133204	4133763	SML2.downsample.q0.0001_peak_11568	759	.	11.1166	78.9215	75.9125	212
chr12	4188168	4188554	SML2.downsample.q0.0001_peak_11569	512	.	9.03361	54.022	51.2261	233
chr12	4194992	4195268	SML2.downsample.q0.0001_peak_11570	181	.	5.59085	20.5105	18.1149	128
chr12	4208878	4209062	SML2.downsample.q0.0001_peak_11571	153	.	5.09317	17.731	15.3835	96
chr12	4233683	4233854	SML2.downsample.q0.0001_peak_11572	238	.	4.95379	26.3623	23.8749	84
chr12	4233884	4234187	SML2.downsample.q0.0001_peak_11573	1297	.	13.0147	133.219	129.79	146
chr12	4234199	4234505	SML2.downsample.q0.0001_peak_11574	1146	.	11.9664	117.948	114.635	132
chr12	4285265	4285528	SML2.downsample.q0.0001_peak_11575	120	.	4.66953	14.3081	12.0273	145
chr12	4344301	4344456	SML2.downsample.q0.0001_peak_11576	85	.	4.00245	10.7652	8.56874	74
chr12	4386132	4386302	SML2.downsample.q0.0001_peak_11577	99	.	4.26928	12.1433	9.91199	133
chr12	4401984	4402161	SML2.downsample.q0.0001_peak_11578	79	.	3.86904	10.0969	7.91863	77
chr12	4407194	4407395	SML2.downsample.q0.0001_peak_11579	304	.	7.60466	33.0587	30.4814	91
chr12	4476337	4476588	SML2.downsample.q0.0001_peak_11580a	483	.	7.03875	51.0885	48.3203	151
chr12	4476588	4476810	SML2.downsample.q0.0001_peak_11580b	551	.	7.55917	58.0028	55.1703	101
chr12	4476810	4477047	SML2.downsample.q0.0001_peak_11580c	329	.	5.6922	35.5864	32.9799	121
chr12	4477063	4477455	SML2.downsample.q0.0001_peak_11581	617	.	7.99722	64.6814	61.7904	265
chr12	4488517	4488823	SML2.downsample.q0.0001_peak_11582	333	.	8.00491	35.9359	33.3243	131
chr12	4507405	4507867	SML2.downsample.q0.0001_peak_11583	1459	.	16.0181	149.5	145.948	264
chr12	4523091	4523630	SML2.downsample.q0.0001_peak_11584	596	.	11.0757	62.5331	59.6607	364
chr12	4548724	4548937	SML2.downsample.q0.0001_peak_11585	157	.	5.33661	18.1538	15.7965	108
chr12	4571961	4572164	SML2.downsample.q0.0001_peak_11586	198	.	6.00368	22.2656	19.8379	110
chr12	4588652	4588994	SML2.downsample.q0.0001_peak_11587	405	.	7.50722	43.2093	40.5187	155
chr12	4592835	4593149	SML2.downsample.q0.0001_peak_11588a	440	.	7.63289	46.793	44.0664	187
chr12	4593149	4593543	SML2.downsample.q0.0001_peak_11588b	215	.	5.20786	23.982	21.5276	127
chr12	4665066	4665239	SML2.downsample.q0.0001_peak_11589	181	.	5.73685	20.5909	18.1909	87
chr12	4665395	4665609	SML2.downsample.q0.0001_peak_11590	232	.	6.53734	25.7271	23.2469	107
chr12	4665711	4665946	SML2.downsample.q0.0001_peak_11591	267	.	7.071	29.3282	26.7983	106
chr12	4768597	4768853	SML2.downsample.q0.0001_peak_11592a	494	.	6.98391	52.1928	49.4143	98
chr12	4768853	4769140	SML2.downsample.q0.0001_peak_11592b	1717	.	14.8273	175.542	171.796	159
chr12	4769140	4769439	SML2.downsample.q0.0001_peak_11592c	1320	.	12.4747	135.536	132.09	128
chr12	4793549	4793709	SML2.downsample.q0.0001_peak_11593	85	.	4.00245	10.7652	8.56874	83
chr12	4793808	4794021	SML2.downsample.q0.0001_peak_11594	241	.	6.67076	26.6147	24.1218	95
chr12	4817100	4817341	SML2.downsample.q0.0001_peak_11595a	214	.	5.18653	23.8893	21.4389	101
chr12	4817341	4817669	SML2.downsample.q0.0001_peak_11595b	1362	.	15.3149	139.706	136.227	140
chr12	4841344	4841520	SML2.downsample.q0.0001_peak_11596	120	.	3.57398	14.3174	12.0365	73
chr12	4841539	4841750	SML2.downsample.q0.0001_peak_11597	209	.	4.5698	23.3518	20.9078	102
chr12	4843171	4843600	SML2.downsample.q0.0001_peak_11598	1568	.	14.7384	160.461	156.827	153
chr12	4863722	4863938	SML2.downsample.q0.0001_peak_11599	244	.	6.63199	26.9397	24.4432	89
chr12	4874207	4874493	SML2.downsample.q0.0001_peak_11600	277	.	7.20442	30.2491	27.7071	151
chr12	4907045	4907420	SML2.downsample.q0.0001_peak_11601a	365	.	6.73961	39.2354	36.5871	225
chr12	4907420	4907895	SML2.downsample.q0.0001_peak_11601b	948	.	11.7953	98.0515	94.8916	150
chr12	4916969	4917466	SML2.downsample.q0.0001_peak_11602a	1462	.	12.7233	149.793	146.239	352
chr12	4917466	4917735	SML2.downsample.q0.0001_peak_11602b	275	.	4.9258	30.0463	27.5087	145
chr12	4917752	4918086	SML2.downsample.q0.0001_peak_11603	206	.	4.29836	23.1085	20.6705	109
chr12	4918369	4918519	SML2.downsample.q0.0001_peak_11604	70	.	2.79188	9.22449	7.07609	71
chr12	4992672	4992836	SML2.downsample.q0.0001_peak_11605	120	.	4.66953	14.3081	12.0273	86
chr12	5088180	5088487	SML2.downsample.q0.0001_peak_11606	164	.	5.19637	18.8037	16.4377	215
chr12	5101462	5101822	SML2.downsample.q0.0001_peak_11607	603	.	9.54236	63.1838	60.3061	169
chr12	5119782	5120051	SML2.downsample.q0.0001_peak_11608	452	.	8.94118	47.9835	45.2453	135
chr12	5136404	5136618	SML2.downsample.q0.0001_peak_11609	212	.	5.81058	23.661	21.2134	120
chr12	5142871	5143094	SML2.downsample.q0.0001_peak_11610	149	.	4.85549	17.2716	14.9344	111
chr12	5166314	5166504	SML2.downsample.q0.0001_peak_11611	181	.	5.73685	20.5909	18.1909	99
chr12	5213439	5213784	SML2.downsample.q0.0001_peak_11612a	1125	.	8.93346	115.84	112.543	193
chr12	5213784	5214187	SML2.downsample.q0.0001_peak_11612b	834	.	7.48979	86.5403	83.4704	152
chr12	5220010	5220281	SML2.downsample.q0.0001_peak_11613	293	.	6.11314	31.9355	29.3739	138
chr12	5237160	5237442	SML2.downsample.q0.0001_peak_11614	259	.	6.68317	28.4766	25.9583	143
chr12	5245236	5245483	SML2.downsample.q0.0001_peak_11615	146	.	4.5929	16.986	14.6529	122
chr12	5253271	5253619	SML2.downsample.q0.0001_peak_11616a	1316	.	10.8108	135.13	131.687	146
chr12	5253619	5254004	SML2.downsample.q0.0001_peak_11616b	836	.	8.20895	86.736	83.6645	202
chr12	5255217	5255495	SML2.downsample.q0.0001_peak_11617	176	.	3.71058	20.0717	17.6818	126
chr12	5268170	5268572	SML2.downsample.q0.0001_peak_11618	314	.	6.93016	34.0187	31.4296	174
chr12	5273326	5273542	SML2.downsample.q0.0001_peak_11619	215	.	4.96483	23.9634	21.5121	120
chr12	5275420	5275859	SML2.downsample.q0.0001_peak_11620	416	.	7.02479	44.3581	41.6559	314
chr12	5375288	5375573	SML2.downsample.q0.0001_peak_11621a	417	.	6.07389	44.4162	41.7135	151
chr12	5375573	5376059	SML2.downsample.q0.0001_peak_11621b	676	.	7.9375	70.5757	67.635	134
chr12	5410455	5410748	SML2.downsample.q0.0001_peak_11622	698	.	11.3803	72.8382	69.8788	135
chr12	5428679	5429320	SML2.downsample.q0.0001_peak_11623	651	.	10.109	68.1171	65.1967	320
chr12	5443763	5444150	SML2.downsample.q0.0001_peak_11624	243	.	6.60622	26.8533	24.3578	197
chr12	5682207	5682583	SML2.downsample.q0.0001_peak_11625	449	.	9.01442	47.6914	44.9558	160
chr12	5698841	5699115	SML2.downsample.q0.0001_peak_11626	372	.	8.53857	39.8719	37.2162	149
chr12	5735644	5735989	SML2.downsample.q0.0001_peak_11627	589	.	10.5263	61.77	58.9045	164
chr12	5763971	5764316	SML2.downsample.q0.0001_peak_11628	314	.	7.45342	34.0374	31.4481	195
chr12	5764526	5764775	SML2.downsample.q0.0001_peak_11629	233	.	6.31188	25.8504	23.3688	134
chr12	6622599	6622891	SML2.downsample.q0.0001_peak_11630	241	.	6.67076	26.6147	24.1218	128
chr12	6623505	6623751	SML2.downsample.q0.0001_peak_11631	173	.	5.60344	19.7683	17.3823	120
chr12	6623753	6623908	SML2.downsample.q0.0001_peak_11632	66	.	3.60221	8.80422	6.66389	73
chr12	8207989	8208221	SML2.downsample.q0.0001_peak_11633a	921	.	15.0759	95.3195	92.1809	126
chr12	8208221	8208447	SML2.downsample.q0.0001_peak_11633b	402	.	8.93881	42.8947	40.207	106
chr12	8263693	8263890	SML2.downsample.q0.0001_peak_11634	106	.	4.4027	12.8522	10.6042	99
chr12	8291193	8291417	SML2.downsample.q0.0001_peak_11635	215	.	5.89275	23.9555	21.5043	109
chr12	8301659	8301975	SML2.downsample.q0.0001_peak_11636	148	.	3.89381	17.193	14.857	197
chr12	8302047	8302199	SML2.downsample.q0.0001_peak_11637	134	.	3.70889	15.734	13.4274	74
chr12	8313234	8313698	SML2.downsample.q0.0001_peak_11638	782	.	10.0486	81.2895	78.2614	162
chr12	8320158	8320374	SML2.downsample.q0.0001_peak_11639	268	.	6.1	29.3374	26.8074	109
chr12	8326892	8327163	SML2.downsample.q0.0001_peak_11640	515	.	8.47694	54.3717	51.573	145
chr12	8344968	8345240	SML2.downsample.q0.0001_peak_11641	76	.	3.16799	9.78594	7.62003	136
chr12	8348842	8349094	SML2.downsample.q0.0001_peak_11642	180	.	4.57952	20.4923	18.097	118
chr12	8351370	8351585	SML2.downsample.q0.0001_peak_11643	102	.	3.92365	12.4362	10.2002	100
chr12	8357404	8357829	SML2.downsample.q0.0001_peak_11644	1465	.	15.9785	150.099	146.542	212
chr12	8364117	8364821	SML2.downsample.q0.0001_peak_11645	1238	.	12.0326	127.208	123.825	374
chr12	8379798	8380175	SML2.downsample.q0.0001_peak_11646	142	.	5.06978	16.5817	14.2542	266
chr12	8386373	8386722	SML2.downsample.q0.0001_peak_11647a	607	.	10.2118	63.6372	60.7552	199
chr12	8386722	8386957	SML2.downsample.q0.0001_peak_11647b	63	.	3.26975	8.46809	6.34188	151
chr12	8394953	8395338	SML2.downsample.q0.0001_peak_11648	304	.	7.60466	33.0587	30.4814	255
chr12	8434112	8434327	SML2.downsample.q0.0001_peak_11649	284	.	6.19555	31.0159	28.4658	108
chr12	8445249	8445861	SML2.downsample.q0.0001_peak_11650	333	.	6.8283	35.9369	33.3252	410
chr12	8450722	8450945	SML2.downsample.q0.0001_peak_11651	309	.	6.17556	33.497	30.9152	108
chr12	8453413	8453631	SML2.downsample.q0.0001_peak_11652	214	.	5.18653	23.8893	21.4389	110
chr12	8454493	8454675	SML2.downsample.q0.0001_peak_11653	241	.	5.46106	26.5982	24.108	94
chr12	8472661	8472982	SML2.downsample.q0.0001_peak_11654	543	.	7.77946	57.2157	54.3906	148
chr12	8474866	8475298	SML2.downsample.q0.0001_peak_11655	838	.	9.96283	86.9118	83.8389	272
chr12	8488427	8488636	SML2.downsample.q0.0001_peak_11656	198	.	5.86735	22.2305	19.8064	96
chr12	8495918	8496142	SML2.downsample.q0.0001_peak_11657	319	.	3.88036	34.5746	31.9799	124
chr12	8499246	8499500	SML2.downsample.q0.0001_peak_11658	282	.	3.66147	30.7473	28.2001	138
chr12	8499571	8499908	SML2.downsample.q0.0001_peak_11659a	232	.	3.37404	25.6906	23.2135	125
chr12	8499908	8500329	SML2.downsample.q0.0001_peak_11659b	2292	.	11.1879	233.474	229.288	212
chr12	8536110	8536529	SML2.downsample.q0.0001_peak_11660	416	.	8.72236	44.3727	41.6703	284
chr12	8547392	8547662	SML2.downsample.q0.0001_peak_11661	402	.	8.93881	42.8947	40.207	142
chr12	8640699	8640946	SML2.downsample.q0.0001_peak_11662a	1274	.	14.4568	130.816	127.405	121
chr12	8640946	8641232	SML2.downsample.q0.0001_peak_11662b	1662	.	17.1806	169.972	166.267	126
chr12	8673794	8674378	SML2.downsample.q0.0001_peak_11663a	1513	.	12.9514	154.903	151.31	330
chr12	8674378	8674799	SML2.downsample.q0.0001_peak_11663b	508	.	6.75633	53.5949	50.8027	254
chr12	8771178	8771519	SML2.downsample.q0.0001_peak_11664a	499	.	6.69378	52.7365	49.9525	152
chr12	8771519	8771845	SML2.downsample.q0.0001_peak_11664b	563	.	7.12074	59.2375	56.3941	190
chr12	8771946	8772254	SML2.downsample.q0.0001_peak_11665	168	.	3.87573	19.2498	16.8743	96
chr12	8772500	8772667	SML2.downsample.q0.0001_peak_11666	250	.	4.62006	27.5298	25.0242	81
chr12	8772743	8772909	SML2.downsample.q0.0001_peak_11667	99	.	3.10313	12.1286	9.90318	75
chr12	8788575	8788840	SML2.downsample.q0.0001_peak_11668	226	.	5.66135	25.1006	22.6304	113
chr12	8793467	8793619	SML2.downsample.q0.0001_peak_11669	90	.	3.74732	11.282	9.0767	74
chr12	8817952	8818343	SML2.downsample.q0.0001_peak_11670	866	.	13.2032	89.7734	86.678	184
chr12	8831255	8831511	SML2.downsample.q0.0001_peak_11671	223	.	6.40393	24.8482	22.3809	120
chr12	8884458	8884775	SML2.downsample.q0.0001_peak_11672a	320	.	6.23647	34.6397	32.0444	173
chr12	8884775	8885028	SML2.downsample.q0.0001_peak_11672b	326	.	6.28227	35.2883	32.6848	145
chr12	8916252	8916740	SML2.downsample.q0.0001_peak_11673	1416	.	13.0936	145.14	141.62	327
chr12	8921441	8921721	SML2.downsample.q0.0001_peak_11674	1299	.	8.99145	133.409	129.979	146
chr12	8921724	8922112	SML2.downsample.q0.0001_peak_11675a	3221	.	16.8544	326.992	322.192	208
chr12	8922112	8922382	SML2.downsample.q0.0001_peak_11675b	550	.	5.82862	57.9143	55.0826	180
chr12	8947713	8947987	SML2.downsample.q0.0001_peak_11676a	752	.	12.0551	78.2089	75.2058	154
chr12	8947987	8948243	SML2.downsample.q0.0001_peak_11676b	328	.	7.31011	35.4831	32.8776	120
chr12	8961674	8961933	SML2.downsample.q0.0001_peak_11677	150	.	5.20319	17.3623	15.0198	128
chr12	8973859	8974112	SML2.downsample.q0.0001_peak_11678a	815	.	13.7615	84.6264	81.5717	141
chr12	8974112	8974309	SML2.downsample.q0.0001_peak_11678b	179	.	5.65789	20.3368	17.9436	112
chr12	9029869	9030291	SML2.downsample.q0.0001_peak_11679a	1408	.	13.4233	144.318	140.805	280
chr12	9030291	9030548	SML2.downsample.q0.0001_peak_11679b	492	.	7.11744	52.0165	49.2395	143
chr12	9052137	9052375	SML2.downsample.q0.0001_peak_11680	368	.	7.56757	39.456	36.8056	129
chr12	9071552	9071769	SML2.downsample.q0.0001_peak_11681	120	.	4.66953	14.3081	12.0273	112
chr12	9112422	9112581	SML2.downsample.q0.0001_peak_11682	159	.	4.76437	18.2972	15.9379	73
chr12	9113697	9113998	SML2.downsample.q0.0001_peak_11683	886	.	12.337	91.754	88.6431	139
chr12	9118769	9118952	SML2.downsample.q0.0001_peak_11684	142	.	5.06978	16.5817	14.2542	91
chr12	9132552	9133013	SML2.downsample.q0.0001_peak_11685	1399	.	14.1469	143.428	139.921	211
chr12	9166286	9166508	SML2.downsample.q0.0001_peak_11686	335	.	7.36127	36.1676	33.5536	108
chr12	9201837	9202122	SML2.downsample.q0.0001_peak_11687	382	.	8.51613	40.8873	38.2207	131
chr12	9228497	9228867	SML2.downsample.q0.0001_peak_11688	748	.	11.9726	77.8812	74.8806	196
chr12	9251918	9252070	SML2.downsample.q0.0001_peak_11689	135	.	4.93636	15.8123	13.5001	72
chr12	9338986	9339247	SML2.downsample.q0.0001_peak_11690	198	.	6.00368	22.2656	19.8379	150
chr12	9584884	9585121	SML2.downsample.q0.0001_peak_11691	310	.	7.46835	33.5936	31.0108	104
chr12	9936120	9936270	SML2.downsample.q0.0001_peak_11692	79	.	3.86904	10.0969	7.91863	72
chr12	9970889	9971057	SML2.downsample.q0.0001_peak_11693	150	.	5.20319	17.3623	15.0198	86
chr12	10390604	10390912	SML2.downsample.q0.0001_peak_11694a	2364	.	17.8571	240.685	236.447	182
chr12	10390912	10391183	SML2.downsample.q0.0001_peak_11694b	1195	.	11.4621	122.861	119.511	126
chr12	10391183	10391502	SML2.downsample.q0.0001_peak_11694c	616	.	7.71494	64.5117	61.6221	146
chr12	10438095	10438284	SML2.downsample.q0.0001_peak_11695	113	.	4.53611	13.5739	11.3094	91
chr12	10539484	10539634	SML2.downsample.q0.0001_peak_11696	106	.	4.4027	12.8522	10.6042	80
chr12	10589738	10589965	SML2.downsample.q0.0001_peak_11697	223	.	6.40393	24.8482	22.3809	108
chr12	11149563	11149879	SML2.downsample.q0.0001_peak_11698	165	.	5.32657	18.8704	16.5035	106
chr12	11178844	11179085	SML2.downsample.q0.0001_peak_11699	535	.	10.0667	56.3203	53.5033	118
chr12	11196309	11196533	SML2.downsample.q0.0001_peak_11700	258	.	6.93759	28.4154	25.8978	113
chr12	11204169	11204412	SML2.downsample.q0.0001_peak_11701a	99	.	4.26928	12.1433	9.91199	121
chr12	11204412	11204647	SML2.downsample.q0.0001_peak_11701b	241	.	6.67076	26.6147	24.1218	122
chr12	11265679	11266028	SML2.downsample.q0.0001_peak_11702a	1488	.	10.4581	152.399	148.825	272
chr12	11266028	11266316	SML2.downsample.q0.0001_peak_11702b	2530	.	14.6494	257.366	253.007	78
chr12	11266316	11266636	SML2.downsample.q0.0001_peak_11702c	437	.	5.26434	46.4896	43.7657	211
chr12	11370134	11370317	SML2.downsample.q0.0001_peak_11703	181	.	5.73685	20.5909	18.1909	89
chr12	11391607	11391796	SML2.downsample.q0.0001_peak_11704	92	.	4.13587	11.4474	9.23341	81
chr12	11436522	11436789	SML2.downsample.q0.0001_peak_11705	267	.	7.071	29.3282	26.7983	144
chr12	11455787	11456197	SML2.downsample.q0.0001_peak_11706	432	.	9.33906	45.9753	43.2561	135
chr12	12010723	12010883	SML2.downsample.q0.0001_peak_11707	106	.	4.4027	12.8522	10.6042	74
chr12	12176316	12176468	SML2.downsample.q0.0001_peak_11708	148	.	4.39663	17.1664	14.8307	107
chr12	12179324	12179628	SML2.downsample.q0.0001_peak_11709	407	.	7.68847	43.4915	40.7983	141
chr12	12225711	12226098	SML2.downsample.q0.0001_peak_11710	1115	.	14.1038	114.862	111.572	172
chr12	12261980	12262473	SML2.downsample.q0.0001_peak_11711	1110	.	11.5797	114.291	111.005	196
chr12	12263379	12263675	SML2.downsample.q0.0001_peak_11712	159	.	3.9972	18.2694	15.9105	189
chr12	12287051	12287385	SML2.downsample.q0.0001_peak_11713a	791	.	11.7038	82.1619	79.1268	201
chr12	12287385	12287669	SML2.downsample.q0.0001_peak_11713b	540	.	9.16497	56.866	54.0438	134
chr12	12299439	12299643	SML2.downsample.q0.0001_peak_11714	135	.	4.93636	15.8123	13.5001	110
chr12	12314977	12315455	SML2.downsample.q0.0001_peak_11715	1253	.	12.2704	128.7	125.306	155
chr12	12317125	12317282	SML2.downsample.q0.0001_peak_11716	71	.	2.87868	9.29156	7.14183	83
chr12	12323632	12323835	SML2.downsample.q0.0001_peak_11717	222	.	6.36605	24.7245	22.2614	101
chr12	12356430	12356773	SML2.downsample.q0.0001_peak_11718	432	.	9.33906	45.9753	43.2561	176
chr12	12412783	12412933	SML2.downsample.q0.0001_peak_11719	150	.	5.20319	17.3623	15.0198	104
chr12	12420874	12421311	SML2.downsample.q0.0001_peak_11720	395	.	8.74674	42.2369	39.5566	157
chr12	12496761	12497187	SML2.downsample.q0.0001_peak_11721	422	.	9.20564	44.9422	42.2335	292
chr12	12591017	12591316	SML2.downsample.q0.0001_peak_11722	250	.	6.80417	27.5109	25.0055	126
chr12	12622992	12623185	SML2.downsample.q0.0001_peak_11723	215	.	6.27051	23.9782	21.5238	96
chr12	12676546	12677066	SML2.downsample.q0.0001_peak_11724	1129	.	13.3216	116.233	112.933	249
chr12	12684513	12684736	SML2.downsample.q0.0001_peak_11725	346	.	7.28051	37.3214	34.6944	106
chr12	12685042	12685244	SML2.downsample.q0.0001_peak_11726	128	.	4.34783	15.1299	12.8322	100
chr12	12803698	12803848	SML2.downsample.q0.0001_peak_11727	92	.	4.13587	11.4474	9.23341	90
chr12	12810095	12810667	SML2.downsample.q0.0001_peak_11728	987	.	12.0172	101.891	98.7017	223
chr12	12871298	12871646	SML2.downsample.q0.0001_peak_11729	569	.	9.71185	59.7566	56.9089	176
chr12	12877557	12877926	SML2.downsample.q0.0001_peak_11730	1200	.	14.4955	123.449	120.094	177
chr12	12904444	12905024	SML2.downsample.q0.0001_peak_11731	2878	.	17.9105	292.466	287.86	330
chr12	12938438	12938631	SML2.downsample.q0.0001_peak_11732	242	.	4.96713	26.7823	24.2876	92
chr12	12942396	12942703	SML2.downsample.q0.0001_peak_11733	272	.	5.20128	29.8243	27.2892	142
chr12	13025994	13026339	SML2.downsample.q0.0001_peak_11734	555	.	10.8108	58.3794	55.5438	137
chr12	13083700	13084011	SML2.downsample.q0.0001_peak_11735	416	.	8.86076	44.3113	41.6095	165
chr12	13129752	13130107	SML2.downsample.q0.0001_peak_11736	863	.	13.1129	89.4121	86.3195	179
chr12	13159535	13160056	SML2.downsample.q0.0001_peak_11737	1537	.	14.598	157.342	153.731	288
chr12	13168162	13168380	SML2.downsample.q0.0001_peak_11738	314	.	7.73808	34.0104	31.4214	106
chr12	13180828	13181062	SML2.downsample.q0.0001_peak_11739	198	.	6.00368	22.2656	19.8379	132
chr12	13214977	13215205	SML2.downsample.q0.0001_peak_11740	372	.	8.53857	39.8719	37.2162	95
chr12	13248713	13248894	SML2.downsample.q0.0001_peak_11741a	120	.	4.66953	14.3081	12.0273	105
chr12	13248894	13249080	SML2.downsample.q0.0001_peak_11741b	295	.	7.47125	32.1144	29.5489	76
chr12	13249080	13249365	SML2.downsample.q0.0001_peak_11741c	442	.	9.47248	47.0145	44.2849	110
chr12	13255135	13255344	SML2.downsample.q0.0001_peak_11742	198	.	6.00368	22.2656	19.8379	93
chr12	13268996	13269237	SML2.downsample.q0.0001_peak_11743	632	.	10.6862	66.1812	63.2774	127
chr12	13269267	13269496	SML2.downsample.q0.0001_peak_11744	890	.	13.251	92.1215	89.0079	104
chr12	13360192	13360486	SML2.downsample.q0.0001_peak_11745	277	.	7.20442	30.2491	27.7071	143
chr12	13389694	13389973	SML2.downsample.q0.0001_peak_11746	559	.	10.94	58.8289	55.9889	148
chr12	13499347	13499705	SML2.downsample.q0.0001_peak_11747	135	.	4.93636	15.8123	13.5001	130
chr12	13504918	13505145	SML2.downsample.q0.0001_peak_11748a	120	.	4.66953	14.3081	12.0273	99
chr12	13505145	13505462	SML2.downsample.q0.0001_peak_11748b	165	.	5.47002	18.9559	16.5842	129
chr12	13575462	13575617	SML2.downsample.q0.0001_peak_11749	85	.	4.00245	10.7652	8.56874	76
chr12	13594780	13595056	SML2.downsample.q0.0001_peak_11750	150	.	5.20319	17.3623	15.0198	163
chr12	13845150	13845448	SML2.downsample.q0.0001_peak_11751	352	.	8.27174	37.8901	35.256	114
chr12	14069110	14069333	SML2.downsample.q0.0001_peak_11752	113	.	4.53611	13.5739	11.3094	108
chr12	14082830	14083041	SML2.downsample.q0.0001_peak_11753	206	.	6.1371	23.1172	20.6761	104
chr12	14088953	14089395	SML2.downsample.q0.0001_peak_11754	1611	.	20.6647	164.861	161.194	284
chr12	14103505	14103663	SML2.downsample.q0.0001_peak_11755	92	.	4.13587	11.4474	9.23341	72
chr12	14150058	14150452	SML2.downsample.q0.0001_peak_11756	420	.	5.36978	44.7124	42.007	118
chr12	14151936	14152348	SML2.downsample.q0.0001_peak_11757	1177	.	9.47115	121.111	117.774	205
chr12	14152500	14152650	SML2.downsample.q0.0001_peak_11758	75	.	2.59055	9.71671	7.55215	73
chr12	14927728	14927883	SML2.downsample.q0.0001_peak_11759	113	.	4.53611	13.5739	11.3094	73
chr12	15222883	15223039	SML2.downsample.q0.0001_peak_11760	142	.	5.06978	16.5817	14.2542	77
chr12	15261025	15261333	SML2.downsample.q0.0001_peak_11761	538	.	10.6732	56.6309	53.8107	177
chr12	15566152	15566401	SML2.downsample.q0.0001_peak_11762	731	.	11.3856	76.1555	73.1689	127
chr12	15566489	15566981	SML2.downsample.q0.0001_peak_11763	1375	.	17.1582	141.004	137.516	207
chr12	15603463	15603670	SML2.downsample.q0.0001_peak_11764	198	.	6.00368	22.2656	19.8379	94
chr12	15617324	15617485	SML2.downsample.q0.0001_peak_11765	99	.	4.26928	12.1433	9.91199	118
chr12	15639280	15639527	SML2.downsample.q0.0001_peak_11766	190	.	5.87027	21.4234	19.0094	130
chr12	15700601	15700816	SML2.downsample.q0.0001_peak_11767	113	.	4.53611	13.5739	11.3094	121
chr12	15704572	15704758	SML2.downsample.q0.0001_peak_11768	142	.	5.06978	16.5817	14.2542	102
chr12	15731316	15731686	SML2.downsample.q0.0001_peak_11769	753	.	13.2081	78.3138	75.3095	179
chr12	15739124	15739283	SML2.downsample.q0.0001_peak_11770	106	.	4.4027	12.8522	10.6042	77
chr12	15758868	15759274	SML2.downsample.q0.0001_peak_11771	1194	.	15.7267	122.794	119.444	226
chr12	15800990	15801349	SML2.downsample.q0.0001_peak_11772	522	.	6.98577	55.0421	52.2369	222
chr12	15803888	15804307	SML2.downsample.q0.0001_peak_11773	304	.	5.24442	33.0156	30.4406	284
chr12	15816017	15816189	SML2.downsample.q0.0001_peak_11774a	232	.	3.88046	25.7245	23.2469	88
chr12	15816189	15816365	SML2.downsample.q0.0001_peak_11774b	226	.	3.841	25.1537	22.6829	84
chr12	15816702	15817219	SML2.downsample.q0.0001_peak_11775	1695	.	11.6847	173.276	169.547	271
chr12	15831947	15832262	SML2.downsample.q0.0001_peak_11776	267	.	7.071	29.3282	26.7983	125
chr12	15890604	15890835	SML2.downsample.q0.0001_peak_11777a	223	.	6.40393	24.8482	22.3809	112
chr12	15890835	15891090	SML2.downsample.q0.0001_peak_11777b	99	.	4.26928	12.1433	9.91199	120
chr12	15896520	15896836	SML2.downsample.q0.0001_peak_11778	939	.	11.614	97.128	93.9753	166
chr12	15897558	15897758	SML2.downsample.q0.0001_peak_11779a	377	.	6.79862	40.4383	37.7773	148
chr12	15897758	15897941	SML2.downsample.q0.0001_peak_11779b	486	.	7.86177	51.4612	48.6889	53
chr12	15938009	15938160	SML2.downsample.q0.0001_peak_11780	157	.	5.33661	18.1538	15.7965	80
chr12	16118779	16119075	SML2.downsample.q0.0001_peak_11781	412	.	9.07223	43.9153	41.2171	174
chr12	16155814	16156041	SML2.downsample.q0.0001_peak_11782	105	.	3.22071	12.7531	10.512	114
chr12	16156115	16156598	SML2.downsample.q0.0001_peak_11783	1648	.	13.8854	168.555	164.861	272
chr12	16157983	16158143	SML2.downsample.q0.0001_peak_11784	211	.	4.38993	23.6328	21.1855	77
chr12	16222951	16223326	SML2.downsample.q0.0001_peak_11785	570	.	11.0735	59.9358	57.086	247
chr12	16232232	16232392	SML2.downsample.q0.0001_peak_11786	60	.	3.46879	8.18075	6.0603	71
chr12	16261039	16261340	SML2.downsample.q0.0001_peak_11787	615	.	11.6071	64.4147	61.526	160
chr12	16277241	16277479	SML2.downsample.q0.0001_peak_11788	323	.	7.87149	34.9695	32.3692	116
chr12	16278026	16278373	SML2.downsample.q0.0001_peak_11789	314	.	7.73808	34.0104	31.4214	217
chr12	16434342	16434521	SML2.downsample.q0.0001_peak_11790	79	.	3.86904	10.0969	7.91863	95
chr12	16434869	16435082	SML2.downsample.q0.0001_peak_11791	120	.	4.66953	14.3081	12.0273	106
chr12	16474806	16475029	SML2.downsample.q0.0001_peak_11792	232	.	6.53734	25.7271	23.2469	119
chr12	16509460	16509674	SML2.downsample.q0.0001_peak_11793	181	.	5.73685	20.5909	18.1909	104
chr12	16515027	16515280	SML2.downsample.q0.0001_peak_11794a	221	.	5.34709	24.5805	22.1191	120
chr12	16515280	16515643	SML2.downsample.q0.0001_peak_11794b	585	.	9.0205	61.3641	58.5019	133
chr12	16519908	16520190	SML2.downsample.q0.0001_peak_11795	96	.	3.64316	11.9119	9.69018	167
chr12	16532467	16532893	SML2.downsample.q0.0001_peak_11796	852	.	8.72854	88.3698	85.2855	261
chr12	16532922	16533114	SML2.downsample.q0.0001_peak_11797	171	.	3.79092	19.5441	17.1647	98
chr12	16533265	16533606	SML2.downsample.q0.0001_peak_11798	614	.	7.09659	64.3482	61.4605	163
chr12	16568929	16569286	SML2.downsample.q0.0001_peak_11799a	1228	.	10.4861	126.274	122.898	210
chr12	16569286	16569819	SML2.downsample.q0.0001_peak_11799b	750	.	7.81634	78.0189	75.0173	148
chr12	16577662	16577937	SML2.downsample.q0.0001_peak_11800a	498	.	7.59494	52.6646	49.8812	178
chr12	16577937	16578192	SML2.downsample.q0.0001_peak_11800b	907	.	10.8773	93.8926	90.7651	97
chr12	16588748	16588912	SML2.downsample.q0.0001_peak_11801	122	.	3.56519	14.5168	12.2329	89
chr12	16589629	16589943	SML2.downsample.q0.0001_peak_11802	498	.	7.13529	52.5994	49.8165	164
chr12	16591493	16591768	SML2.downsample.q0.0001_peak_11803	476	.	7.005	50.4212	47.6587	130
chr12	16618914	16619256	SML2.downsample.q0.0001_peak_11804	645	.	11.0017	67.4271	64.5128	137
chr12	16634551	16634715	SML2.downsample.q0.0001_peak_11805	137	.	4.79115	16.0313	13.716	72
chr12	16643776	16644459	SML2.downsample.q0.0001_peak_11806	1553	.	12.3491	158.974	155.351	346
chr12	16653423	16653841	SML2.downsample.q0.0001_peak_11807	734	.	10.566	76.4118	73.4231	244
chr12	16657156	16657306	SML2.downsample.q0.0001_peak_11808	77	.	3.37349	9.93713	7.76838	88
chr12	16663040	16663356	SML2.downsample.q0.0001_peak_11809a	335	.	6.88967	36.1961	33.5818	170
chr12	16663356	16663643	SML2.downsample.q0.0001_peak_11809b	521	.	8.86013	54.9796	52.1749	146
chr12	16682824	16683023	SML2.downsample.q0.0001_peak_11810	99	.	4.26928	12.1433	9.91199	113
chr12	16717727	16717931	SML2.downsample.q0.0001_peak_11811	172	.	5.22952	19.653	17.2721	102
chr12	16718993	16719208	SML2.downsample.q0.0001_peak_11812	186	.	5.42412	21.0942	18.6878	104
chr12	16731121	16731434	SML2.downsample.q0.0001_peak_11813	484	.	10.0061	51.2313	48.461	189
chr12	16747764	16747968	SML2.downsample.q0.0001_peak_11814	474	.	9.87272	50.1683	47.4081	102
chr12	16781122	16781278	SML2.downsample.q0.0001_peak_11815	135	.	4.93636	15.8123	13.5001	76
chr12	16789820	16790036	SML2.downsample.q0.0001_peak_11816	127	.	4.80295	15.0543	12.7577	98
chr12	16800556	16800773	SML2.downsample.q0.0001_peak_11817	265	.	6.98748	29.051	26.5264	118
chr12	16805620	16805828	SML2.downsample.q0.0001_peak_11818	143	.	4.86914	16.632	14.3038	101
chr12	16810823	16811093	SML2.downsample.q0.0001_peak_11819a	360	.	6.82439	38.7047	36.063	158
chr12	16811093	16811369	SML2.downsample.q0.0001_peak_11819b	528	.	8.52038	55.6657	52.8544	113
chr12	16820747	16821229	SML2.downsample.q0.0001_peak_11820	808	.	10.6678	83.8604	80.8119	214
chr12	16853652	16853866	SML2.downsample.q0.0001_peak_11821a	229	.	5.84732	25.4237	22.9498	117
chr12	16853866	16854113	SML2.downsample.q0.0001_peak_11821b	229	.	5.83784	25.3874	22.9139	98
chr12	16855973	16856340	SML2.downsample.q0.0001_peak_11822	262	.	6.28046	28.774	26.2524	121
chr12	16870104	16870254	SML2.downsample.q0.0001_peak_11823	86	.	3.92405	10.8028	8.60571	78
chr12	16870314	16870657	SML2.downsample.q0.0001_peak_11824	143	.	4.98403	16.6628	14.3342	118
chr12	16894356	16894651	SML2.downsample.q0.0001_peak_11825a	1047	.	9.52642	107.994	104.757	134
chr12	16894651	16894945	SML2.downsample.q0.0001_peak_11825b	847	.	8.42511	87.8225	84.7426	162
chr12	16894945	16895234	SML2.downsample.q0.0001_peak_11825c	1003	.	9.32157	103.519	100.316	133
chr12	16999794	17000019	SML2.downsample.q0.0001_peak_11826a	178	.	4.67578	20.2691	17.8767	95
chr12	17000019	17000426	SML2.downsample.q0.0001_peak_11826b	828	.	10.9541	85.9261	82.8611	131
chr12	17069669	17070202	SML2.downsample.q0.0001_peak_11827	219	.	6.00962	24.3695	21.9106	174
chr12	17089879	17090047	SML2.downsample.q0.0001_peak_11828	149	.	4.84709	17.2422	14.9054	81
chr12	17176142	17176454	SML2.downsample.q0.0001_peak_11829a	330	.	6.86176	35.6124	33.0057	173
chr12	17176454	17176774	SML2.downsample.q0.0001_peak_11829b	588	.	9.60081	61.6661	58.8014	140
chr12	17184299	17184526	SML2.downsample.q0.0001_peak_11830	250	.	6.80417	27.5109	25.0055	105
chr12	17184552	17184788	SML2.downsample.q0.0001_peak_11831	258	.	6.93759	28.4154	25.8978	121
chr12	17225109	17225470	SML2.downsample.q0.0001_peak_11832	183	.	5.24017	20.7979	18.3952	262
chr12	17228053	17228266	SML2.downsample.q0.0001_peak_11833	145	.	4.75651	16.9234	14.5911	99
chr12	17256991	17257147	SML2.downsample.q0.0001_peak_11834	198	.	5.99201	22.2279	19.8038	96
chr12	17266321	17266674	SML2.downsample.q0.0001_peak_11835a	1735	.	16.4179	177.288	173.529	201
chr12	17266674	17266918	SML2.downsample.q0.0001_peak_11835b	130	.	3.84013	15.3258	13.0252	153
chr12	17324591	17324920	SML2.downsample.q0.0001_peak_11836	206	.	6.1371	23.1172	20.6761	160
chr12	17348300	17348536	SML2.downsample.q0.0001_peak_11837	402	.	8.93881	42.8947	40.207	102
chr12	17360189	17360355	SML2.downsample.q0.0001_peak_11838	135	.	4.93636	15.8123	13.5001	80
chr12	17360715	17361118	SML2.downsample.q0.0001_peak_11839	505	.	10.273	53.3745	50.5841	168
chr12	17367062	17367276	SML2.downsample.q0.0001_peak_11840	250	.	6.80417	27.5109	25.0055	106
chr12	17426745	17427179	SML2.downsample.q0.0001_peak_11841	951	.	13.5135	98.2716	95.1099	244
chr12	17438759	17439049	SML2.downsample.q0.0001_peak_11842	297	.	6.72451	32.2852	29.7178	152
chr12	17463887	17464078	SML2.downsample.q0.0001_peak_11843	85	.	4.00245	10.7652	8.56874	88
chr12	17496232	17496464	SML2.downsample.q0.0001_peak_11844	198	.	6.00368	22.2656	19.8379	104
chr12	17544317	17544646	SML2.downsample.q0.0001_peak_11845a	318	.	4.62345	34.4038	31.8109	92
chr12	17544646	17545050	SML2.downsample.q0.0001_peak_11845b	1790	.	12.2283	182.854	179.053	238
chr12	17545050	17545322	SML2.downsample.q0.0001_peak_11845c	267	.	4.26961	29.2375	26.7108	166
chr12	17556898	17557060	SML2.downsample.q0.0001_peak_11846	188	.	3.63379	21.3054	18.8962	78
chr12	17557358	17557725	SML2.downsample.q0.0001_peak_11847a	573	.	6.30915	60.247	57.3946	264
chr12	17557725	17558009	SML2.downsample.q0.0001_peak_11847b	968	.	8.51897	100.018	96.8432	104
chr12	17558050	17558350	SML2.downsample.q0.0001_peak_11848	904	.	8.26693	93.6121	90.4869	158
chr12	17576078	17576450	SML2.downsample.q0.0001_peak_11849	739	.	12.075	76.9235	73.9308	160
chr12	17626010	17626296	SML2.downsample.q0.0001_peak_11850a	916	.	12.1013	94.7965	91.6621	208
chr12	17626296	17626551	SML2.downsample.q0.0001_peak_11850b	838	.	11.4286	86.9114	83.8385	79
chr12	17652176	17652648	SML2.downsample.q0.0001_peak_11851	537	.	9.80958	56.5546	53.7358	206
chr12	17690264	17690624	SML2.downsample.q0.0001_peak_11852a	393	.	5.47129	42.0293	39.3509	204
chr12	17690624	17690942	SML2.downsample.q0.0001_peak_11852b	1561	.	12.095	159.77	156.142	157
chr12	17691951	17692114	SML2.downsample.q0.0001_peak_11853	183	.	3.77861	20.7706	18.3684	82
chr12	17709513	17709735	SML2.downsample.q0.0001_peak_11854	157	.	5.33661	18.1538	15.7965	118
chr12	17721069	17721454	SML2.downsample.q0.0001_peak_11855	906	.	13.1236	93.7483	90.6221	231
chr12	17729259	17729567	SML2.downsample.q0.0001_peak_11856	296	.	6.59686	32.2345	29.6676	170
chr12	17741719	17741930	SML2.downsample.q0.0001_peak_11857	98	.	3.49272	12.0283	9.80463	117
chr12	17746664	17747003	SML2.downsample.q0.0001_peak_11858a	1224	.	10.938	125.805	122.433	200
chr12	17747003	17747251	SML2.downsample.q0.0001_peak_11858b	334	.	5.3108	36.0256	33.413	140
chr12	17750541	17750797	SML2.downsample.q0.0001_peak_11859	320	.	5.26316	34.6104	32.0153	129
chr12	17770538	17770933	SML2.downsample.q0.0001_peak_11860	336	.	7.26472	36.2845	33.6693	151
chr12	17808664	17808911	SML2.downsample.q0.0001_peak_11861	412	.	9.07223	43.9153	41.2171	114
chr12	17881380	17881631	SML2.downsample.q0.0001_peak_11862a	171	.	3.62976	19.5442	17.1648	86
chr12	17881631	17882248	SML2.downsample.q0.0001_peak_11862b	2382	.	15.4922	242.456	238.204	166
chr12	17882253	17882494	SML2.downsample.q0.0001_peak_11863	160	.	3.52332	18.3623	16.0022	92
chr12	17992638	17993067	SML2.downsample.q0.0001_peak_11864	716	.	11.4891	74.5982	71.6246	179
chr12	18609957	18610206	SML2.downsample.q0.0001_peak_11865	250	.	6.80417	27.5109	25.0055	117
chr12	19288355	19288562	SML2.downsample.q0.0001_peak_11866	92	.	4.13587	11.4474	9.23341	82
chr12	19387554	19387858	SML2.downsample.q0.0001_peak_11867	689	.	11.6528	71.9166	68.9647	164
chr12	19954004	19954197	SML2.downsample.q0.0001_peak_11868	150	.	5.20319	17.3623	15.0198	97
chr12	20196432	20196677	SML2.downsample.q0.0001_peak_11869	142	.	5.06978	16.5817	14.2542	124
chr12	20614775	20615208	SML2.downsample.q0.0001_peak_11870	1206	.	13.4223	123.992	120.634	178
chr12	20615277	20615540	SML2.downsample.q0.0001_peak_11871	167	.	4.40748	19.0743	16.701	144
chr12	20815669	20815864	SML2.downsample.q0.0001_peak_11872	120	.	4.66953	14.3081	12.0273	82
chr12	20920226	20920536	SML2.downsample.q0.0001_peak_11873	157	.	3.97213	18.1402	15.787	120
chr12	20920721	20920936	SML2.downsample.q0.0001_peak_11874a	197	.	4.40868	22.1863	19.7627	99
chr12	20920936	20921171	SML2.downsample.q0.0001_peak_11874b	594	.	7.86241	62.3238	59.4531	116
chr12	20921171	20921491	SML2.downsample.q0.0001_peak_11874c	1344	.	12.9715	137.947	134.483	119
chr12	20989972	20990125	SML2.downsample.q0.0001_peak_11875	142	.	3.76583	16.5387	14.2161	73
chr12	20990212	20990580	SML2.downsample.q0.0001_peak_11876a	1443	.	13.407	147.845	144.306	227
chr12	20990580	20990805	SML2.downsample.q0.0001_peak_11876b	256	.	4.97066	28.2058	25.6927	141
chr12	20990805	20990999	SML2.downsample.q0.0001_peak_11876c	161	.	3.98762	18.4979	16.1359	85
chr12	21111224	21111437	SML2.downsample.q0.0001_peak_11877	215	.	3.90816	24.0423	21.5872	98
chr12	21111464	21112084	SML2.downsample.q0.0001_peak_11878	1598	.	11.563	163.518	159.861	177
chr12	21112566	21112814	SML2.downsample.q0.0001_peak_11879	518	.	5.98686	54.701	51.8986	128
chr12	21132612	21132807	SML2.downsample.q0.0001_peak_11880	127	.	3.58108	15.0833	12.7863	102
chr12	21136354	21136758	SML2.downsample.q0.0001_peak_11881	1380	.	12.4279	141.493	138.001	237
chr12	21204588	21204993	SML2.downsample.q0.0001_peak_11882	387	.	8.06452	41.3889	38.7177	260
chr12	21227099	21227485	SML2.downsample.q0.0001_peak_11883a	570	.	9.60334	59.8982	57.0493	253
chr12	21227485	21227704	SML2.downsample.q0.0001_peak_11883b	176	.	5.02618	19.9899	17.6011	134
chr12	21285606	21285833	SML2.downsample.q0.0001_peak_11884a	99	.	3.24324	12.2306	9.99794	112
chr12	21285833	21286134	SML2.downsample.q0.0001_peak_11884b	560	.	7.44753	58.841	56.0008	115
chr12	21286134	21286621	SML2.downsample.q0.0001_peak_11884c	1219	.	11.9454	125.296	121.927	186
chr12	21316207	21316502	SML2.downsample.q0.0001_peak_11885a	710	.	10.4456	73.9713	71.0026	164
chr12	21316502	21316737	SML2.downsample.q0.0001_peak_11885b	297	.	6.29771	32.3175	29.7499	131
chr12	21373437	21373825	SML2.downsample.q0.0001_peak_11886a	2290	.	18.2702	233.247	229.063	211
chr12	21373825	21374107	SML2.downsample.q0.0001_peak_11886b	149	.	3.85808	17.2788	14.9415	177
chr12	21417068	21417435	SML2.downsample.q0.0001_peak_11887a	444	.	5.16873	47.1493	44.4185	150
chr12	21417435	21418021	SML2.downsample.q0.0001_peak_11887b	2717	.	14.9369	276.233	271.736	217
chr12	21424702	21424960	SML2.downsample.q0.0001_peak_11888	207	.	5.02203	23.1661	20.7244	123
chr12	21426045	21426340	SML2.downsample.q0.0001_peak_11889	789	.	10.1848	82.0078	78.9738	163
chr12	21426627	21426852	SML2.downsample.q0.0001_peak_11890	230	.	5.00391	25.5603	23.0846	126
chr12	21431115	21431367	SML2.downsample.q0.0001_peak_11891	322	.	6.90016	34.8363	32.239	138
chr12	21463370	21463793	SML2.downsample.q0.0001_peak_11892	442	.	9.47248	47.0145	44.2849	256
chr12	21543138	21543357	SML2.downsample.q0.0001_peak_11893a	206	.	6.1371	23.1172	20.6761	117
chr12	21543357	21543608	SML2.downsample.q0.0001_peak_11893b	836	.	14.142	86.7168	83.6455	103
chr12	22745690	22745840	SML2.downsample.q0.0001_peak_11894	66	.	3.60221	8.80422	6.66389	73
chr12	23009876	23010021	SML2.downsample.q0.0001_peak_11895a	75	.	3.56527	9.66626	7.50262	80
chr12	23010021	23010097	SML2.downsample.q0.0001_peak_11895b	57	.	3.22581	7.89758	5.79091	65
chr12	23010243	23010476	SML2.downsample.q0.0001_peak_11896	164	.	5.09554	18.8165	16.4503	114
chr12	23597812	23598028	SML2.downsample.q0.0001_peak_11897	266	.	6.75676	29.1921	26.6659	103
chr12	23605400	23605626	SML2.downsample.q0.0001_peak_11898	136	.	4.87492	15.9637	13.6494	91
chr12	23605768	23606014	SML2.downsample.q0.0001_peak_11899	307	.	7.52758	33.2997	30.72	117
chr12	23634652	23634830	SML2.downsample.q0.0001_peak_11900	150	.	5.20319	17.3623	15.0198	82
chr12	23969085	23969252	SML2.downsample.q0.0001_peak_11901	72	.	3.73562	9.44312	7.28359	85
chr12	24097152	24097423	SML2.downsample.q0.0001_peak_11902	85	.	4.00245	10.7652	8.56874	94
chr12	24252156	24252312	SML2.downsample.q0.0001_peak_11903	79	.	3.86904	10.0969	7.91863	81
chr12	24252357	24252592	SML2.downsample.q0.0001_peak_11904	181	.	5.73685	20.5909	18.1909	111
chr12	24462191	24462411	SML2.downsample.q0.0001_peak_11905	198	.	6.00368	22.2656	19.8379	106
chr12	24469036	24469240	SML2.downsample.q0.0001_peak_11906	157	.	5.30504	18.0537	15.7017	104
chr12	24471029	24471185	SML2.downsample.q0.0001_peak_11907	150	.	5.20319	17.3623	15.0198	83
chr12	24498497	24498909	SML2.downsample.q0.0001_peak_11908	548	.	10.8066	57.7272	54.8971	264
chr12	24536870	24537172	SML2.downsample.q0.0001_peak_11909	286	.	7.06758	31.2204	28.6661	178
chr12	24537934	24538281	SML2.downsample.q0.0001_peak_11910	238	.	6.4557	26.3443	23.8572	181
chr12	24571931	24572538	SML2.downsample.q0.0001_peak_11911	2902	.	19.3242	294.867	290.245	236
chr12	24584806	24585005	SML2.downsample.q0.0001_peak_11912a	165	.	5.47002	18.9559	16.5842	96
chr12	24585005	24585217	SML2.downsample.q0.0001_peak_11912b	165	.	5.47002	18.9559	16.5842	103
chr12	24593203	24593420	SML2.downsample.q0.0001_peak_11913	190	.	5.87027	21.4234	19.0094	105
chr12	24600898	24601140	SML2.downsample.q0.0001_peak_11914	354	.	8.02508	38.0966	35.4606	117
chr12	24603370	24603525	SML2.downsample.q0.0001_peak_11915	200	.	5.80605	22.43	20.0003	95
chr12	24610263	24610413	SML2.downsample.q0.0001_peak_11916	92	.	4.13587	11.4474	9.23341	104
chr12	24623897	24624284	SML2.downsample.q0.0001_peak_11917	280	.	7.16612	30.6028	28.0571	184
chr12	24642235	24642849	SML2.downsample.q0.0001_peak_11918	2126	.	15.6112	216.682	212.622	223
chr12	24650945	24651548	SML2.downsample.q0.0001_peak_11919	2247	.	14.265	228.894	224.743	349
chr12	24651597	24651930	SML2.downsample.q0.0001_peak_11920	580	.	6.27824	60.867	58.0095	185
chr12	24656970	24657194	SML2.downsample.q0.0001_peak_11921	113	.	4.53611	13.5739	11.3094	134
chr12	24680569	24681051	SML2.downsample.q0.0001_peak_11922	318	.	7.17131	34.4727	31.8791	250
chr12	24697148	24697388	SML2.downsample.q0.0001_peak_11923	424	.	8.64929	45.2107	42.4996	112
chr12	24708001	24708402	SML2.downsample.q0.0001_peak_11924	757	.	8.37408	78.7841	75.7761	223
chr12	24708565	24708816	SML2.downsample.q0.0001_peak_11925	527	.	6.84762	55.5722	52.7617	102
chr12	24710221	24710403	SML2.downsample.q0.0001_peak_11926	142	.	3.5899	16.5951	14.2675	94
chr12	24717034	24717197	SML2.downsample.q0.0001_peak_11927	102	.	4.29967	12.5365	10.2989	73
chr12	24724509	24724797	SML2.downsample.q0.0001_peak_11928	99	.	4.26928	12.1433	9.91199	163
chr12	24734847	24735310	SML2.downsample.q0.0001_peak_11929	215	.	6.27051	23.9782	21.5238	123
chr12	24746966	24747144	SML2.downsample.q0.0001_peak_11930	142	.	5.06978	16.5817	14.2542	98
chr12	24754723	24755289	SML2.downsample.q0.0001_peak_11931	538	.	9.24675	56.6372	53.8169	281
chr12	24830810	24830967	SML2.downsample.q0.0001_peak_11932	87	.	2.66005	10.9237	8.72457	73
chr12	24831076	24831614	SML2.downsample.q0.0001_peak_11933a	2902	.	16.2162	294.892	290.27	308
chr12	24831614	24832049	SML2.downsample.q0.0001_peak_11933b	236	.	3.93576	26.1495	23.6645	230
chr12	24841618	24841799	SML2.downsample.q0.0001_peak_11934	241	.	6.67076	26.6147	24.1218	90
chr12	24859444	24859615	SML2.downsample.q0.0001_peak_11935	157	.	5.33661	18.1538	15.7965	85
chr12	24864984	24865149	SML2.downsample.q0.0001_peak_11936	113	.	4.53611	13.5739	11.3094	78
chr12	24893801	24894093	SML2.downsample.q0.0001_peak_11937a	575	.	7.70578	60.3771	57.5236	132
chr12	24894093	24894490	SML2.downsample.q0.0001_peak_11937b	1343	.	12.9441	137.779	134.315	160
chr12	24928162	24928412	SML2.downsample.q0.0001_peak_11938a	175	.	5.10592	19.9333	17.5452	145
chr12	24928412	24928690	SML2.downsample.q0.0001_peak_11938b	251	.	5.88235	27.6075	25.1011	106
chr12	24933208	24933666	SML2.downsample.q0.0001_peak_11939	207	.	5.28893	23.2139	20.7716	159
chr12	24965420	24965857	SML2.downsample.q0.0001_peak_11940	663	.	11.8396	69.2588	66.3289	146
chr12	24974782	24975131	SML2.downsample.q0.0001_peak_11941a	463	.	8.5084	49.0502	46.3016	164
chr12	24975131	24975423	SML2.downsample.q0.0001_peak_11941b	92	.	3.72285	11.4523	9.2381	186
chr12	25034048	25034311	SML2.downsample.q0.0001_peak_11942	683	.	12.4076	71.2807	68.334	134
chr12	25092325	25092544	SML2.downsample.q0.0001_peak_11943	203	.	4.09931	22.8031	20.3689	115
chr12	25095984	25096488	SML2.downsample.q0.0001_peak_11944	1360	.	9.02831	139.483	136.006	228
chr12	25098764	25099063	SML2.downsample.q0.0001_peak_11945	1006	.	7.87854	103.861	100.656	155
chr12	25110334	25110575	SML2.downsample.q0.0001_peak_11946	181	.	5.73685	20.5909	18.1909	128
chr12	25177744	25178165	SML2.downsample.q0.0001_peak_11947	453	.	9.279	48.0842	45.344	138
chr12	25208981	25209197	SML2.downsample.q0.0001_peak_11948	258	.	6.93759	28.4154	25.8978	100
chr12	25240226	25240378	SML2.downsample.q0.0001_peak_11949	85	.	4.00245	10.7652	8.56874	143
chr12	25249058	25249222	SML2.downsample.q0.0001_peak_11950	56	.	3.13006	7.7979	5.69334	77
chr12	25253238	25253448	SML2.downsample.q0.0001_peak_11951	151	.	5.02759	17.5121	15.1676	99
chr12	25262461	25262690	SML2.downsample.q0.0001_peak_11952	120	.	4.66953	14.3081	12.0273	93
chr12	25609154	25609530	SML2.downsample.q0.0001_peak_11953	626	.	11.7405	65.547	62.6484	127
chr12	25621263	25621457	SML2.downsample.q0.0001_peak_11954	250	.	6.80417	27.5109	25.0055	105
chr12	25757185	25757360	SML2.downsample.q0.0001_peak_11955	127	.	4.80295	15.0543	12.7577	95
chr12	25765115	25765373	SML2.downsample.q0.0001_peak_11956	113	.	4.53611	13.5739	11.3094	111
chr12	25782012	25782403	SML2.downsample.q0.0001_peak_11957	346	.	7.2572	37.2281	34.6021	236
chr12	25785933	25786148	SML2.downsample.q0.0001_peak_11958	204	.	5.39419	22.8833	20.448	102
chr12	25786328	25786531	SML2.downsample.q0.0001_peak_11959	210	.	5.44707	23.4723	21.0269	87
chr12	25871046	25871490	SML2.downsample.q0.0001_peak_11960	342	.	8.13832	36.9095	34.2866	274
chr12	26067977	26068185	SML2.downsample.q0.0001_peak_11961a	131	.	4.11711	15.4227	13.1206	87
chr12	26068185	26068456	SML2.downsample.q0.0001_peak_11961b	416	.	7.42098	44.3137	41.6119	122
chr12	26068456	26068797	SML2.downsample.q0.0001_peak_11961c	376	.	6.96833	40.3	37.6403	150
chr12	26112331	26113132	SML2.downsample.q0.0001_peak_11962	969	.	11.0772	100.167	96.9908	440
chr12	26136472	26136637	SML2.downsample.q0.0001_peak_11963	135	.	4.93636	15.8123	13.5001	83
chr12	26145080	26145621	SML2.downsample.q0.0001_peak_11964	1682	.	17.2429	171.943	168.224	283
chr12	26191359	26191816	SML2.downsample.q0.0001_peak_11965	190	.	5.87027	21.4234	19.0094	144
chr12	26331064	26331657	SML2.downsample.q0.0001_peak_11966	633	.	9.82013	66.2194	63.3153	208
chr12	26351294	26351771	SML2.downsample.q0.0001_peak_11967	909	.	14.9425	94.0788	90.9498	250
chr12	26369984	26370350	SML2.downsample.q0.0001_peak_11968	956	.	13.8085	98.7665	95.6012	202
chr12	26387004	26387264	SML2.downsample.q0.0001_peak_11969	362	.	8.40515	38.8776	36.2327	116
chr12	26394846	26395239	SML2.downsample.q0.0001_peak_11970	716	.	11.9976	74.5828	71.6093	236
chr12	26414619	26414770	SML2.downsample.q0.0001_peak_11971	102	.	3.44168	12.5059	10.2688	96
chr12	26414777	26415084	SML2.downsample.q0.0001_peak_11972a	171	.	4.30273	19.5031	17.1243	117
chr12	26415084	26415451	SML2.downsample.q0.0001_peak_11972b	455	.	7.13455	48.2678	45.5261	191
chr12	26456165	26456618	SML2.downsample.q0.0001_peak_11973	456	.	9.36709	48.3995	45.6566	222
chr12	26469014	26469316	SML2.downsample.q0.0001_peak_11974a	306	.	5.95041	33.273	30.6935	190
chr12	26469316	26469522	SML2.downsample.q0.0001_peak_11974b	426	.	7.1251	45.3362	42.624	112
chr12	26469522	26469772	SML2.downsample.q0.0001_peak_11974c	479	.	7.61274	50.7382	47.973	94
chr12	26469801	26469972	SML2.downsample.q0.0001_peak_11975	127	.	3.88912	15.011	12.7196	96
chr12	26488321	26488550	SML2.downsample.q0.0001_peak_11976	372	.	8.53857	39.8719	37.2162	114
chr12	26524940	26525457	SML2.downsample.q0.0001_peak_11977	304	.	7.60466	33.0587	30.4814	131
chr12	26855126	26855512	SML2.downsample.q0.0001_peak_11978	463	.	9.7393	49.1112	46.361	177
chr12	26877706	26878182	SML2.downsample.q0.0001_peak_11979	412	.	9.07223	43.9153	41.2171	191
chr12	26891343	26891521	SML2.downsample.q0.0001_peak_11980	215	.	6.27051	23.9782	21.5238	83
chr12	26903573	26903902	SML2.downsample.q0.0001_peak_11981	198	.	6.00368	22.2656	19.8379	153
chr12	27064986	27065570	SML2.downsample.q0.0001_peak_11982	1353	.	13.0007	138.84	135.369	203
chr12	27082665	27083016	SML2.downsample.q0.0001_peak_11983	267	.	7.071	29.3282	26.7983	234
chr12	27136251	27136407	SML2.downsample.q0.0001_peak_11984	103	.	3.51438	12.5964	10.3578	114
chr12	27139713	27139988	SML2.downsample.q0.0001_peak_11985	383	.	6.63699	41.0193	38.3515	136
chr12	27140305	27140696	SML2.downsample.q0.0001_peak_11986	909	.	10.9163	94.1045	90.9753	167
chr12	27248576	27248841	SML2.downsample.q0.0001_peak_11987	314	.	7.73808	34.0104	31.4214	130
chr12	27294304	27294473	SML2.downsample.q0.0001_peak_11988	157	.	5.33661	18.1538	15.7965	88
chr12	27323581	27323731	SML2.downsample.q0.0001_peak_11989	92	.	4.13587	11.4474	9.23341	73
chr12	27342109	27342507	SML2.downsample.q0.0001_peak_11990	115	.	2.94251	13.8448	11.5761	121
chr12	27342510	27342939	SML2.downsample.q0.0001_peak_11991a	1184	.	9.1462	121.745	118.403	257
chr12	27342939	27343261	SML2.downsample.q0.0001_peak_11991b	507	.	5.68849	53.4924	50.701	172
chr12	27343352	27343528	SML2.downsample.q0.0001_peak_11992	210	.	3.7295	23.5216	21.0757	88
chr12	27357039	27357341	SML2.downsample.q0.0001_peak_11993a	514	.	9.99375	54.2251	51.4275	151
chr12	27357341	27357627	SML2.downsample.q0.0001_peak_11993b	393	.	8.54271	42.0736	39.3948	152
chr12	27575566	27575973	SML2.downsample.q0.0001_peak_11994	1023	.	13.0558	105.599	102.381	188
chr12	27576200	27576549	SML2.downsample.q0.0001_peak_11995	373	.	7.10564	39.9688	37.3121	115
chr12	27604310	27604658	SML2.downsample.q0.0001_peak_11996	453	.	9.60589	48.0599	45.3199	190
chr12	27646711	27646958	SML2.downsample.q0.0001_peak_11997	142	.	5.06978	16.5817	14.2542	147
chr12	27657590	27657865	SML2.downsample.q0.0001_peak_11998	181	.	5.73685	20.5909	18.1909	108
chr12	27724750	27725074	SML2.downsample.q0.0001_peak_11999	157	.	5.33661	18.1538	15.7965	186
chr12	27941043	27941396	SML2.downsample.q0.0001_peak_12000	463	.	9.7393	49.1112	46.361	184
chr12	28055611	28055802	SML2.downsample.q0.0001_peak_12001	113	.	4.53611	13.5739	11.3094	93
chr12	28460817	28461390	SML2.downsample.q0.0001_peak_12002	814	.	11.3387	84.5122	81.4583	241
chr12	28514514	28514673	SML2.downsample.q0.0001_peak_12003	106	.	4.4027	12.8522	10.6042	83
chr12	28589414	28589706	SML2.downsample.q0.0001_peak_12004	465	.	8.57597	49.3291	46.5771	145
chr12	28602335	28602581	SML2.downsample.q0.0001_peak_12005	127	.	4.80295	15.0543	12.7577	161
chr12	28607826	28608066	SML2.downsample.q0.0001_peak_12006a	309	.	7.17647	33.5281	30.946	111
chr12	28608066	28608299	SML2.downsample.q0.0001_peak_12006b	213	.	5.85138	23.8076	21.3582	129
chr12	28635584	28635739	SML2.downsample.q0.0001_peak_12007	92	.	3.94501	11.4154	9.20784	70
chr12	28635799	28636120	SML2.downsample.q0.0001_peak_12008	810	.	13.0277	84.0835	81.0332	136
chr12	28649418	28649793	SML2.downsample.q0.0001_peak_12009	808	.	13.5484	83.86	80.8115	191
chr12	28675111	28675771	SML2.downsample.q0.0001_peak_12010	596	.	10.3941	62.5088	59.6366	243
chr12	28704599	28704759	SML2.downsample.q0.0001_peak_12011	125	.	4.43939	14.8381	12.5493	76
chr12	28750327	28750629	SML2.downsample.q0.0001_peak_12012	556	.	9.00815	58.4628	55.6265	160
chr12	28751641	28751915	SML2.downsample.q0.0001_peak_12013	819	.	11.4533	85.0417	81.9837	132
chr12	28784417	28784626	SML2.downsample.q0.0001_peak_12014	342	.	8.13832	36.9095	34.2866	100
chr12	28817373	28817754	SML2.downsample.q0.0001_peak_12015	1278	.	13.9574	131.228	127.815	197
chr12	28831172	28831337	SML2.downsample.q0.0001_peak_12016	113	.	4.53611	13.5739	11.3094	74
chr12	28860198	28860544	SML2.downsample.q0.0001_peak_12017	871	.	12.4675	90.248	87.149	172
chr12	28865588	28866008	SML2.downsample.q0.0001_peak_12018	266	.	6.05459	29.1496	26.6239	123
chr12	28874667	28875212	SML2.downsample.q0.0001_peak_12019	482	.	8.99001	51.0031	48.2356	218
chr12	28910553	28910703	SML2.downsample.q0.0001_peak_12020	99	.	4.26928	12.1433	9.91199	79
chr12	28974317	28974758	SML2.downsample.q0.0001_peak_12021a	630	.	9.63628	65.9809	63.0787	290
chr12	28974758	28975071	SML2.downsample.q0.0001_peak_12021b	334	.	6.64172	36.0464	33.4336	151
chr12	29004479	29004785	SML2.downsample.q0.0001_peak_12022	258	.	6.93759	28.4154	25.8978	112
chr12	29029585	29029777	SML2.downsample.q0.0001_peak_12023	79	.	3.86904	10.0969	7.91863	97
chr12	29049106	29049502	SML2.downsample.q0.0001_peak_12024	387	.	8.20452	41.3855	38.7144	267
chr12	29054421	29054792	SML2.downsample.q0.0001_peak_12025	562	.	9.84513	59.101	56.2588	135
chr12	29062868	29063120	SML2.downsample.q0.0001_peak_12026	127	.	4.80295	15.0543	12.7577	152
chr12	29095982	29096382	SML2.downsample.q0.0001_peak_12027	793	.	10.371	82.354	79.3174	229
chr12	29100138	29100404	SML2.downsample.q0.0001_peak_12028	111	.	3.76368	13.4149	11.1579	143
chr12	29128953	29129148	SML2.downsample.q0.0001_peak_12029	113	.	4.53611	13.5739	11.3094	103
chr12	29136887	29137062	SML2.downsample.q0.0001_peak_12030	127	.	3.62369	15.0543	12.7577	78
chr12	29137085	29137267	SML2.downsample.q0.0001_peak_12031	149	.	3.85808	17.2788	14.9415	87
chr12	29137499	29137705	SML2.downsample.q0.0001_peak_12032	303	.	5.35412	32.9053	30.3315	107
chr12	29141212	29141587	SML2.downsample.q0.0001_peak_12033	933	.	9.66214	96.4942	93.3465	140
chr12	29175799	29175963	SML2.downsample.q0.0001_peak_12034	142	.	5.06978	16.5817	14.2542	79
chr12	29240094	29240298	SML2.downsample.q0.0001_peak_12035	65	.	3.54563	8.63985	6.51011	74
chr12	29258306	29258485	SML2.downsample.q0.0001_peak_12036	223	.	6.40393	24.8482	22.3809	87
chr12	29290863	29291425	SML2.downsample.q0.0001_peak_12037	2064	.	18.0166	210.492	206.48	196
chr12	29336114	29336453	SML2.downsample.q0.0001_peak_12038	663	.	12.034	69.2789	66.349	214
chr12	29343440	29343745	SML2.downsample.q0.0001_peak_12039	692	.	11.8945	72.1605	69.2067	160
chr12	29349318	29349468	SML2.downsample.q0.0001_peak_12040	113	.	4.53611	13.5739	11.3094	74
chr12	29357110	29357291	SML2.downsample.q0.0001_peak_12041	79	.	3.86904	10.0969	7.91863	92
chr12	29368260	29368802	SML2.downsample.q0.0001_peak_12042	520	.	9.23738	54.8641	52.0603	267
chr12	29465303	29465499	SML2.downsample.q0.0001_peak_12043	198	.	6.00368	22.2656	19.8379	97
chr12	29527476	29527739	SML2.downsample.q0.0001_peak_12044	135	.	4.93636	15.8123	13.5001	117
chr12	29530518	29530725	SML2.downsample.q0.0001_peak_12045	249	.	6.79095	27.4673	24.9649	101
chr12	29617802	29618055	SML2.downsample.q0.0001_peak_12046	258	.	6.93759	28.4154	25.8978	142
chr12	29626419	29626640	SML2.downsample.q0.0001_peak_12047	181	.	5.73685	20.5909	18.1909	116
chr12	29663273	29663757	SML2.downsample.q0.0001_peak_12048	376	.	6.33007	40.3187	37.6588	262
chr12	29664581	29664987	SML2.downsample.q0.0001_peak_12049	954	.	11.0254	98.5793	95.4154	257
chr12	29697621	29697874	SML2.downsample.q0.0001_peak_12050a	164	.	3.7636	18.8599	16.4931	142
chr12	29697874	29698062	SML2.downsample.q0.0001_peak_12050b	98	.	2.98343	12.0478	9.8237	112
chr12	29698068	29698454	SML2.downsample.q0.0001_peak_12051	955	.	8.91275	98.703	95.5382	216
chr12	29702706	29702929	SML2.downsample.q0.0001_peak_12052	345	.	5.62275	37.1689	34.5435	103
chr12	29723740	29723943	SML2.downsample.q0.0001_peak_12053	232	.	6.53734	25.7271	23.2469	101
chr12	29789375	29789680	SML2.downsample.q0.0001_peak_12054	442	.	9.47248	47.0145	44.2849	127
chr12	29789872	29790022	SML2.downsample.q0.0001_peak_12055	142	.	5.06978	16.5817	14.2542	76
chr12	29809989	29810139	SML2.downsample.q0.0001_peak_12056	66	.	3.60221	8.80422	6.66389	119
chr12	29837598	29837782	SML2.downsample.q0.0001_peak_12057	232	.	6.53734	25.7271	23.2469	86
chr12	29854391	29854568	SML2.downsample.q0.0001_peak_12058	142	.	5.06978	16.5817	14.2542	89
chr12	29868397	29868670	SML2.downsample.q0.0001_peak_12059	380	.	6.24093	40.7041	38.0405	151
chr12	29872276	29872815	SML2.downsample.q0.0001_peak_12060	1900	.	15.9863	193.927	190.042	357
chr12	29882850	29883227	SML2.downsample.q0.0001_peak_12061	1611	.	15.0761	164.774	161.107	195
chr12	29883291	29883531	SML2.downsample.q0.0001_peak_12062	708	.	9.00633	73.8098	70.8424	131
chr12	29884522	29884675	SML2.downsample.q0.0001_peak_12063	166	.	4.20105	19.0075	16.6351	71
chr12	29907123	29907399	SML2.downsample.q0.0001_peak_12064	386	.	8.32313	41.2855	38.6152	125
chr12	29937846	29938150	SML2.downsample.q0.0001_peak_12065a	340	.	5.81767	36.6871	34.0679	192
chr12	29938150	29938361	SML2.downsample.q0.0001_peak_12065b	200	.	4.46018	22.4579	20.0278	112
chr12	29938373	29938700	SML2.downsample.q0.0001_peak_12066	510	.	7.26755	53.8439	51.0496	165
chr12	29938747	29938958	SML2.downsample.q0.0001_peak_12067	230	.	4.79943	25.5544	23.0789	106
chr12	29951057	29951315	SML2.downsample.q0.0001_peak_12068	230	.	6.09613	25.5172	23.0422	148
chr12	29954578	29954832	SML2.downsample.q0.0001_peak_12069	180	.	5.2514	20.4698	18.0747	156
chr12	30024395	30024573	SML2.downsample.q0.0001_peak_12070	99	.	4.26928	12.1433	9.91199	82
chr12	30036622	30037223	SML2.downsample.q0.0001_peak_12071	1150	.	10.7013	118.367	115.051	290
chr12	30084089	30084255	SML2.downsample.q0.0001_peak_12072	85	.	4.00245	10.7652	8.56874	80
chr12	30084572	30084796	SML2.downsample.q0.0001_peak_12073	286	.	7.33783	31.1779	28.6241	111
chr12	30128645	30128874	SML2.downsample.q0.0001_peak_12074	304	.	7.60466	33.0587	30.4814	112
chr12	30154294	30154565	SML2.downsample.q0.0001_peak_12075	206	.	6.1371	23.1172	20.6761	148
chr12	30160481	30160952	SML2.downsample.q0.0001_peak_12076	764	.	11.1002	79.4977	76.4841	186
chr12	30369901	30370058	SML2.downsample.q0.0001_peak_12077	128	.	3.98959	15.1726	12.8742	146
chr12	30372957	30373195	SML2.downsample.q0.0001_peak_12078a	153	.	4.23061	17.6671	15.3204	107
chr12	30373195	30373523	SML2.downsample.q0.0001_peak_12078b	1423	.	15.0168	145.921	142.396	132
chr12	30400082	30400516	SML2.downsample.q0.0001_peak_12079	1093	.	15.3582	112.65	109.378	280
chr12	30584349	30584860	SML2.downsample.q0.0001_peak_12080	1089	.	12.6796	112.234	108.964	149
chr12	30850983	30851171	SML2.downsample.q0.0001_peak_12081	223	.	6.40393	24.8482	22.3809	95
chr12	30884129	30884524	SML2.downsample.q0.0001_peak_12082	158	.	5.24968	18.2465	15.8879	137
chr12	30884622	30884852	SML2.downsample.q0.0001_peak_12083	105	.	4.37666	12.7728	10.5313	98
chr12	30890143	30890354	SML2.downsample.q0.0001_peak_12084	304	.	7.60466	33.0587	30.4814	101
chr12	30911301	30911793	SML2.downsample.q0.0001_peak_12085a	1311	.	14.7621	134.631	131.192	389
chr12	30911793	30912015	SML2.downsample.q0.0001_peak_12085b	356	.	6.72344	38.2417	35.6044	104
chr12	31074074	31074240	SML2.downsample.q0.0001_peak_12086	127	.	4.80295	15.0543	12.7577	75
chr12	31175133	31175298	SML2.downsample.q0.0001_peak_12087	165	.	5.47002	18.9559	16.5842	81
chr12	31191300	31191883	SML2.downsample.q0.0001_peak_12088	864	.	13.8924	89.517	86.4236	264
chr12	31213445	31213905	SML2.downsample.q0.0001_peak_12089	626	.	11.7405	65.547	62.6484	297
chr12	31264964	31265179	SML2.downsample.q0.0001_peak_12090a	141	.	4.82509	16.484	14.1621	114
chr12	31265179	31265430	SML2.downsample.q0.0001_peak_12090b	180	.	5.45785	20.4484	18.0537	102
chr12	31318409	31318923	SML2.downsample.q0.0001_peak_12091	463	.	9.25137	49.1402	46.3898	173
chr12	31350874	31351064	SML2.downsample.q0.0001_peak_12092a	183	.	5.13896	20.7809	18.3785	86
chr12	31351064	31351296	SML2.downsample.q0.0001_peak_12092b	420	.	8	44.8034	42.0972	105
chr12	31351296	31351590	SML2.downsample.q0.0001_peak_12092c	1230	.	15.4713	126.396	123.02	127
chr12	31374655	31374897	SML2.downsample.q0.0001_peak_12093	392	.	8.8054	41.8806	39.2035	137
chr12	31444171	31444355	SML2.downsample.q0.0001_peak_12094a	304	.	7.60466	33.0587	30.4814	92
chr12	31444355	31444509	SML2.downsample.q0.0001_peak_12094b	66	.	3.60221	8.80422	6.66389	92
chr12	31499271	31499739	SML2.downsample.q0.0001_peak_12095	1673	.	14.1519	171.098	167.385	323
chr12	31499772	31500251	SML2.downsample.q0.0001_peak_12096	1565	.	13.5179	160.199	156.567	165
chr12	31558963	31559163	SML2.downsample.q0.0001_peak_12097a	221	.	6.20253	24.6129	22.1511	112
chr12	31559163	31559397	SML2.downsample.q0.0001_peak_12097b	229	.	6.30517	25.3928	22.9193	89
chr12	31559448	31559928	SML2.downsample.q0.0001_peak_12098	154	.	5.1218	17.8261	15.4772	192
chr12	31580917	31581492	SML2.downsample.q0.0001_peak_12099	1169	.	14.466	120.288	116.957	336
chr12	31634407	31634885	SML2.downsample.q0.0001_peak_12100	586	.	11.1622	61.5429	58.6792	275
chr12	31654503	31654737	SML2.downsample.q0.0001_peak_12101a	574	.	9.9889	60.2837	57.4311	112
chr12	31654737	31654977	SML2.downsample.q0.0001_peak_12101b	619	.	10.5028	64.8166	61.9245	122
chr12	31654977	31655203	SML2.downsample.q0.0001_peak_12101c	352	.	7.56208	37.929	35.2946	118
chr12	31655203	31655396	SML2.downsample.q0.0001_peak_12101d	132	.	4.54545	15.5243	13.2207	108
chr12	31721110	31721260	SML2.downsample.q0.0001_peak_12102	60	.	3.46879	8.18075	6.0603	124
chr12	31721264	31721470	SML2.downsample.q0.0001_peak_12103	99	.	4.26928	12.1433	9.91199	78
chr12	31818146	31818390	SML2.downsample.q0.0001_peak_12104	113	.	4.53611	13.5739	11.3094	118
chr12	31848948	31849403	SML2.downsample.q0.0001_peak_12105	1010	.	15.8273	104.248	101.04	268
chr12	31896021	31896331	SML2.downsample.q0.0001_peak_12106	286	.	7.33783	31.1779	28.6241	112
chr12	31905694	31906031	SML2.downsample.q0.0001_peak_12107	718	.	12.8079	74.777	71.8016	149
chr12	31917406	31917579	SML2.downsample.q0.0001_peak_12108	157	.	5.33661	18.1538	15.7965	85
chr12	31926807	31927038	SML2.downsample.q0.0001_peak_12109	286	.	7.33783	31.1779	28.6241	105
chr12	31949312	31949682	SML2.downsample.q0.0001_peak_12110a	779	.	6.10102	80.996	77.9703	248
chr12	31949682	31950090	SML2.downsample.q0.0001_peak_12110b	301	.	3.82632	32.6894	30.1179	123
chr12	31950153	31950452	SML2.downsample.q0.0001_peak_12111a	2063	.	10.6817	210.367	206.355	183
chr12	31950452	31950816	SML2.downsample.q0.0001_peak_12111b	2165	.	10.997	220.671	216.581	117
chr12	31973560	31973791	SML2.downsample.q0.0001_peak_12112	241	.	6.67076	26.6147	24.1218	103
chr12	32060711	32061132	SML2.downsample.q0.0001_peak_12113a	378	.	5.90745	40.4782	37.8169	268
chr12	32061132	32061520	SML2.downsample.q0.0001_peak_12113b	1803	.	14.8627	184.206	180.394	154
chr12	32078442	32078748	SML2.downsample.q0.0001_peak_12114	165	.	5.47002	18.9559	16.5842	97
chr12	32132810	32132975	SML2.downsample.q0.0001_peak_12115	106	.	4.4027	12.8522	10.6042	84
chr12	32144621	32144803	SML2.downsample.q0.0001_peak_12116	206	.	6.1371	23.1172	20.6761	96
chr12	32183413	32183678	SML2.downsample.q0.0001_peak_12117	99	.	4.26928	12.1433	9.91199	160
chr12	32211285	32211559	SML2.downsample.q0.0001_peak_12118	377	.	8.53578	40.409	37.7482	133
chr12	32220476	32220674	SML2.downsample.q0.0001_peak_12119	190	.	5.87027	21.4234	19.0094	102
chr12	32292038	32292197	SML2.downsample.q0.0001_peak_12120	127	.	4.80295	15.0543	12.7577	71
chr12	32378502	32379085	SML2.downsample.q0.0001_peak_12121a	1180	.	9.6463	121.404	118.065	289
chr12	32379085	32379497	SML2.downsample.q0.0001_peak_12121b	636	.	6.70254	66.5255	63.6189	294
chr12	32379497	32379778	SML2.downsample.q0.0001_peak_12121c	808	.	7.65294	83.8995	80.8507	119
chr12	32435122	32435360	SML2.downsample.q0.0001_peak_12122	106	.	4.4027	12.8522	10.6042	141
chr12	32633014	32633343	SML2.downsample.q0.0001_peak_12123	448	.	8.83207	47.5696	44.8351	159
chr12	32633358	32633512	SML2.downsample.q0.0001_peak_12124	58	.	3.23699	7.93274	5.82528	74
chr12	32717544	32717850	SML2.downsample.q0.0001_peak_12125	786	.	13.1396	81.648	78.6171	144
chr12	32724543	32724693	SML2.downsample.q0.0001_peak_12126	79	.	3.86904	10.0969	7.91863	81
chr12	32757514	32757695	SML2.downsample.q0.0001_peak_12127	150	.	5.20319	17.3623	15.0198	84
chr12	32765824	32766011	SML2.downsample.q0.0001_peak_12128	92	.	4.13587	11.4474	9.23341	98
chr12	32819889	32820564	SML2.downsample.q0.0001_peak_12129	2280	.	13.2766	232.181	228.005	323
chr12	32820652	32820876	SML2.downsample.q0.0001_peak_12130	747	.	6.77822	77.7523	74.7528	105
chr12	32877918	32878415	SML2.downsample.q0.0001_peak_12131	1018	.	14.2622	105.1	101.885	212
chr12	32897568	32897772	SML2.downsample.q0.0001_peak_12132	135	.	4.93636	15.8123	13.5001	108
chr12	32910203	32910386	SML2.downsample.q0.0001_peak_12133	150	.	5.20319	17.3623	15.0198	94
chr12	32910928	32911135	SML2.downsample.q0.0001_peak_12134	258	.	6.93759	28.4154	25.8978	105
chr12	32926345	32926852	SML2.downsample.q0.0001_peak_12135	602	.	9.40618	63.1556	60.2781	173
chr12	32953701	32954266	SML2.downsample.q0.0001_peak_12136a	1998	.	12.8555	203.854	199.893	361
chr12	32954266	32954709	SML2.downsample.q0.0001_peak_12136b	428	.	5.28634	45.5547	42.8404	205
chr12	33008348	33008605	SML2.downsample.q0.0001_peak_12137a	203	.	5.91567	22.8026	20.3684	205
chr12	33008605	33008814	SML2.downsample.q0.0001_peak_12137b	205	.	5.97205	22.9925	20.5559	53
chr12	33020423	33020573	SML2.downsample.q0.0001_peak_12138	109	.	4.13408	13.1766	10.9235	75
chr12	33022822	33023077	SML2.downsample.q0.0001_peak_12139	84	.	3.37029	10.6017	8.41433	109
chr12	33027167	33027407	SML2.downsample.q0.0001_peak_12140	194	.	5.22541	21.8476	19.4282	114
chr12	33035437	33035869	SML2.downsample.q0.0001_peak_12141a	1385	.	11.3624	141.996	138.5	326
chr12	33035869	33036185	SML2.downsample.q0.0001_peak_12141b	958	.	9.10605	99.0215	95.8542	107
chr12	33057368	33057699	SML2.downsample.q0.0001_peak_12142	343	.	7.44921	36.9975	34.3737	170
chr12	33061819	33062058	SML2.downsample.q0.0001_peak_12143	54	.	2.99551	7.54277	5.4518	146
chr12	33072239	33072817	SML2.downsample.q0.0001_peak_12144	1576	.	16.288	161.28	157.64	177
chr12	33084786	33084965	SML2.downsample.q0.0001_peak_12145	190	.	5.52941	21.4685	19.054	82
chr12	33086216	33086529	SML2.downsample.q0.0001_peak_12146	285	.	7.02836	31.0824	28.5316	188
chr12	33109643	33109804	SML2.downsample.q0.0001_peak_12147	184	.	4.45127	20.8418	18.4385	85
chr12	33110883	33111560	SML2.downsample.q0.0001_peak_12148	989	.	11.3091	102.123	98.9313	240
chr12	33129529	33129691	SML2.downsample.q0.0001_peak_12149	79	.	3.86904	10.0969	7.91863	74
chr12	33147271	33147474	SML2.downsample.q0.0001_peak_12150a	117	.	3.4635	14.0061	11.7349	70
chr12	33147474	33147889	SML2.downsample.q0.0001_peak_12150b	1830	.	15.4997	186.851	183.019	134
chr12	33162561	33162954	SML2.downsample.q0.0001_peak_12151	834	.	12.0805	86.5014	83.4319	224
chr12	33193520	33193915	SML2.downsample.q0.0001_peak_12152	863	.	12.5934	89.3925	86.3	240
chr12	33210688	33210895	SML2.downsample.q0.0001_peak_12153	135	.	4.93636	15.8123	13.5001	110
chr12	33220342	33220918	SML2.downsample.q0.0001_peak_12154	832	.	7.89211	86.3577	83.2893	306
chr12	33225058	33225327	SML2.downsample.q0.0001_peak_12155a	631	.	7.07098	66.0764	63.1735	135
chr12	33225327	33225600	SML2.downsample.q0.0001_peak_12155b	697	.	7.79373	72.7118	69.7534	135
chr12	33235794	33236218	SML2.downsample.q0.0001_peak_12156	142	.	5.06978	16.5817	14.2542	182
chr12	33245480	33245765	SML2.downsample.q0.0001_peak_12157	376	.	8.519	40.3514	37.6912	136
chr12	33286051	33286286	SML2.downsample.q0.0001_peak_12158	241	.	6.67076	26.6147	24.1218	110
chr12	33302135	33302404	SML2.downsample.q0.0001_peak_12159	507	.	9.49624	53.5607	50.7687	151
chr12	33314161	33314465	SML2.downsample.q0.0001_peak_12160a	700	.	10.9416	72.9837	70.0231	174
chr12	33314465	33314616	SML2.downsample.q0.0001_peak_12160b	69	.	3.34029	9.14556	6.99866	130
chr12	33333980	33334141	SML2.downsample.q0.0001_peak_12161	225	.	5.85312	25.0378	22.5683	93
chr12	33360605	33360796	SML2.downsample.q0.0001_peak_12162a	134	.	4.52789	15.7821	13.4747	74
chr12	33360796	33361079	SML2.downsample.q0.0001_peak_12162b	459	.	8.69565	48.71	45.9644	117
chr12	33379946	33380202	SML2.downsample.q0.0001_peak_12163a	345	.	7.62016	37.1424	34.5172	135
chr12	33380202	33380449	SML2.downsample.q0.0001_peak_12163b	295	.	6.93642	32.1648	29.5987	121
chr12	33388896	33389146	SML2.downsample.q0.0001_peak_12164	486	.	9.39358	51.412	48.6401	136
chr12	33403407	33403581	SML2.downsample.q0.0001_peak_12165	92	.	4.13587	11.4474	9.23341	74
chr12	33429383	33429812	SML2.downsample.q0.0001_peak_12166a	694	.	11.6061	72.4036	69.4479	226
chr12	33429812	33430098	SML2.downsample.q0.0001_peak_12166b	57	.	3.28068	7.8522	5.74646	204
chr12	33553778	33553957	SML2.downsample.q0.0001_peak_12167	157	.	5.33661	18.1538	15.7965	93
chr12	33851852	33852014	SML2.downsample.q0.0001_peak_12168	181	.	5.73685	20.5909	18.1909	74
chr12	33957594	33957855	SML2.downsample.q0.0001_peak_12169a	106	.	4.4027	12.8522	10.6042	81
chr12	33957855	33958154	SML2.downsample.q0.0001_peak_12169b	150	.	5.20319	17.3623	15.0198	180
chr12	34528327	34528510	SML2.downsample.q0.0001_peak_12170	88	.	3.37695	11.0802	8.87842	88
chr12	34528775	34529149	SML2.downsample.q0.0001_peak_12171	1641	.	16.6102	167.821	164.132	164
chr12	34618483	34618633	SML2.downsample.q0.0001_peak_12172	135	.	4.93636	15.8123	13.5001	73
chr12	34713980	34714385	SML2.downsample.q0.0001_peak_12173	150	.	5.20319	17.3623	15.0198	95
chr12	34906659	34906903	SML2.downsample.q0.0001_peak_12174a	157	.	5.08475	18.0614	15.7092	112
chr12	34906903	34907437	SML2.downsample.q0.0001_peak_12174b	490	.	9.49519	51.7927	49.0175	132
chr12	35005835	35006183	SML2.downsample.q0.0001_peak_12175	232	.	6.53734	25.7271	23.2469	128
chr12	35008376	35008730	SML2.downsample.q0.0001_peak_12176	479	.	9.35813	50.6961	47.9313	184
chr12	35046703	35046915	SML2.downsample.q0.0001_peak_12177	333	.	5.07446	35.9404	33.3287	102
chr12	35046925	35047305	SML2.downsample.q0.0001_peak_12178a	2214	.	15.3381	225.573	221.447	221
chr12	35047305	35047517	SML2.downsample.q0.0001_peak_12178b	190	.	3.88722	21.4704	19.0559	160
chr12	35047517	35047682	SML2.downsample.q0.0001_peak_12178c	214	.	4.09948	23.95	21.4989	53
chr12	35047682	35047905	SML2.downsample.q0.0001_peak_12178d	147	.	3.47826	17.1305	14.7954	113
chr12	35047936	35048086	SML2.downsample.q0.0001_peak_12179	58	.	2.49187	7.9906	5.88195	73
chr12	35182775	35182926	SML2.downsample.q0.0001_peak_12180	190	.	5.87027	21.4234	19.0094	88
chr12	35192310	35192463	SML2.downsample.q0.0001_peak_12181	120	.	4.66953	14.3081	12.0273	69
chr12	35313255	35313585	SML2.downsample.q0.0001_peak_12182	402	.	8.93881	42.8947	40.207	163
chr12	35534683	35534951	SML2.downsample.q0.0001_peak_12183a	346	.	7.14656	37.2635	34.6371	148
chr12	35534951	35535259	SML2.downsample.q0.0001_peak_12183b	761	.	11.4823	79.2087	76.1974	120
chr12	35679142	35679300	SML2.downsample.q0.0001_peak_12184	157	.	5.33661	18.1538	15.7965	74
chr12	35824853	35825026	SML2.downsample.q0.0001_peak_12185	106	.	4.4027	12.8522	10.6042	86
chr12	35916561	35916803	SML2.downsample.q0.0001_peak_12186	388	.	8.40025	41.564	38.8912	128
chr12	35918081	35918446	SML2.downsample.q0.0001_peak_12187	534	.	10.3913	56.2694	53.4529	131
chr12	35981867	35982033	SML2.downsample.q0.0001_peak_12188a	127	.	4.80295	15.0543	12.7577	87
chr12	35982033	35982231	SML2.downsample.q0.0001_peak_12188b	106	.	4.4027	12.8522	10.6042	80
chr12	36041802	36041992	SML2.downsample.q0.0001_peak_12189a	314	.	6.29213	34.0313	31.4422	95
chr12	36041992	36042201	SML2.downsample.q0.0001_peak_12189b	161	.	4.50045	18.5408	16.1783	96
chr12	36042201	36042429	SML2.downsample.q0.0001_peak_12189c	228	.	5.34662	25.3314	22.8586	113
chr12	36042429	36042746	SML2.downsample.q0.0001_peak_12189d	1122	.	13.4659	115.503	112.208	115
chr12	36103196	36103452	SML2.downsample.q0.0001_peak_12190	165	.	5.47002	18.9559	16.5842	109
chr12	36150306	36150625	SML2.downsample.q0.0001_peak_12191	665	.	12.0814	69.4469	66.5155	155
chr12	36156332	36156482	SML2.downsample.q0.0001_peak_12192	90	.	2.68877	11.2713	9.06614	74
chr12	36156485	36156707	SML2.downsample.q0.0001_peak_12193a	109	.	2.86803	13.1535	10.9007	98
chr12	36156707	36156974	SML2.downsample.q0.0001_peak_12193b	1529	.	10.6369	156.575	152.971	125
chr12	36156974	36157282	SML2.downsample.q0.0001_peak_12193c	1542	.	10.7031	157.823	154.21	143
chr12	36157718	36157980	SML2.downsample.q0.0001_peak_12194	322	.	4.51397	34.835	32.2377	122
chr12	36207425	36207807	SML2.downsample.q0.0001_peak_12195	1150	.	15.2279	118.326	115.01	182
chr12	36258584	36259101	SML2.downsample.q0.0001_peak_12196	507	.	9.47977	53.4972	50.7058	249
chr12	36313933	36314140	SML2.downsample.q0.0001_peak_12197	135	.	4.2333	15.8955	13.5822	92
chr12	36317005	36317258	SML2.downsample.q0.0001_peak_12198a	266	.	6.07267	29.2245	26.698	121
chr12	36317258	36317525	SML2.downsample.q0.0001_peak_12198b	521	.	8.84692	54.922	52.1177	133
chr12	36381462	36381687	SML2.downsample.q0.0001_peak_12199a	143	.	4.78972	16.7026	14.3734	105
chr12	36381687	36381997	SML2.downsample.q0.0001_peak_12199b	188	.	5.48105	21.2972	18.8881	121
chr12	36381997	36382311	SML2.downsample.q0.0001_peak_12199c	272	.	6.65888	29.7548	27.2203	190
chr12	36510085	36510503	SML2.downsample.q0.0001_peak_12200	314	.	7.73808	34.0104	31.4214	136
chr12	36662600	36662797	SML2.downsample.q0.0001_peak_12201a	60	.	3.46879	8.18075	6.0603	152
chr12	36662797	36662896	SML2.downsample.q0.0001_peak_12201b	60	.	3.46879	8.18075	6.0603	45
chr12	36721287	36721527	SML2.downsample.q0.0001_peak_12202	267	.	7.071	29.3282	26.7983	132
chr12	36913356	36913680	SML2.downsample.q0.0001_peak_12203	559	.	10.94	58.8289	55.9889	174
chr12	36918332	36918618	SML2.downsample.q0.0001_peak_12204	884	.	14.4625	91.6044	88.4948	135
chr12	36933116	36933336	SML2.downsample.q0.0001_peak_12205a	198	.	6.00368	22.2656	19.8379	102
chr12	36933336	36933565	SML2.downsample.q0.0001_peak_12205b	432	.	9.33906	45.9753	43.2561	118
chr12	37015940	37016090	SML2.downsample.q0.0001_peak_12206	60	.	3.46879	8.18075	6.0603	74
chr12	37142073	37142602	SML2.downsample.q0.0001_peak_12207	1072	.	16.6769	110.497	107.241	186
chr12	37241741	37242155	SML2.downsample.q0.0001_peak_12208	1285	.	17.5732	131.939	128.52	195
chr12	37335053	37335362	SML2.downsample.q0.0001_peak_12209	165	.	5.47002	18.9559	16.5842	89
chr12	37769949	37770257	SML2.downsample.q0.0001_peak_12210	186	.	5.40541	21.0272	18.6216	172
chr12	37773987	37774168	SML2.downsample.q0.0001_peak_12211a	99	.	4.01146	12.1887	9.95667	72
chr12	37774168	37774445	SML2.downsample.q0.0001_peak_12211b	730	.	11.8459	76.0248	73.0392	110
chr12	37880102	37880317	SML2.downsample.q0.0001_peak_12212	221	.	5.18453	24.6122	22.1504	117
chr12	37880428	37880720	SML2.downsample.q0.0001_peak_12213a	284	.	5.90308	30.9844	28.4347	100
chr12	37880720	37881074	SML2.downsample.q0.0001_peak_12213b	311	.	6.2333	33.7625	31.178	193
chr12	37881625	37881787	SML2.downsample.q0.0001_peak_12214	103	.	3.68043	12.5616	10.3236	77
chr12	37987994	37988338	SML2.downsample.q0.0001_peak_12215a	209	.	6.08808	23.3795	20.9352	162
chr12	37988338	37988648	SML2.downsample.q0.0001_peak_12215b	388	.	8.5296	41.4805	38.8085	182
chr12	38123658	38123820	SML2.downsample.q0.0001_peak_12216	113	.	4.53611	13.5739	11.3094	74
chr12	38301625	38301822	SML2.downsample.q0.0001_peak_12217	181	.	5.73685	20.5909	18.1909	100
chr12	38303863	38304139	SML2.downsample.q0.0001_peak_12218	812	.	13.8752	84.295	81.2428	153
chr12	38327702	38328207	SML2.downsample.q0.0001_peak_12219	1425	.	17.5589	146.045	142.519	319
chr12	38342685	38342865	SML2.downsample.q0.0001_peak_12220	232	.	6.53734	25.7271	23.2469	95
chr12	38450287	38450718	SML2.downsample.q0.0001_peak_12221	505	.	10.273	53.3745	50.5841	161
chr12	38497392	38497653	SML2.downsample.q0.0001_peak_12222	157	.	5.33661	18.1538	15.7965	101
chr12	38508176	38508550	SML2.downsample.q0.0001_peak_12223	570	.	11.0735	59.9358	57.086	212
chr12	38594190	38594395	SML2.downsample.q0.0001_peak_12224	66	.	3.60221	8.80422	6.66389	113
chr12	38778568	38778875	SML2.downsample.q0.0001_peak_12225a	1593	.	10.9855	162.993	159.34	170
chr12	38778875	38779104	SML2.downsample.q0.0001_peak_12225b	160	.	3.3251	18.3745	16.0142	138
chr12	38779272	38779707	SML2.downsample.q0.0001_peak_12226	515	.	5.69775	54.3678	51.5691	203
chr12	38780111	38780336	SML2.downsample.q0.0001_peak_12227	232	.	3.88306	25.7445	23.2642	115
chr12	38788619	38788924	SML2.downsample.q0.0001_peak_12228	741	.	13.0747	77.1304	74.1358	160
chr12	38812497	38812694	SML2.downsample.q0.0001_peak_12229	206	.	6.1371	23.1172	20.6761	96
chr12	38836124	38836463	SML2.downsample.q0.0001_peak_12230	286	.	7.33783	31.1779	28.6241	133
chr12	38843785	38843961	SML2.downsample.q0.0001_peak_12231	106	.	4.4027	12.8522	10.6042	81
chr12	38928989	38929378	SML2.downsample.q0.0001_peak_12232	1021	.	16.1432	105.38	102.163	174
chr12	39038836	39039021	SML2.downsample.q0.0001_peak_12233	250	.	6.80417	27.5109	25.0055	89
chr12	39134225	39134427	SML2.downsample.q0.0001_peak_12234	135	.	4.93636	15.8123	13.5001	95
chr12	39301329	39301556	SML2.downsample.q0.0001_peak_12235	223	.	6.40393	24.8482	22.3809	112
chr12	39309989	39310220	SML2.downsample.q0.0001_peak_12236	142	.	5.06978	16.5817	14.2542	109
chr12	39328537	39328689	SML2.downsample.q0.0001_peak_12237	165	.	5.47002	18.9559	16.5842	72
chr12	39510028	39510264	SML2.downsample.q0.0001_peak_12238	392	.	8.8054	41.8806	39.2035	126
chr12	39587202	39587531	SML2.downsample.q0.0001_peak_12239	215	.	6.27051	23.9782	21.5238	134
chr12	39665574	39665736	SML2.downsample.q0.0001_peak_12240	173	.	5.60344	19.7683	17.3823	74
chr12	39715171	39715526	SML2.downsample.q0.0001_peak_12241	559	.	10.94	58.8289	55.9889	155
chr12	39734434	39734722	SML2.downsample.q0.0001_peak_12242	190	.	5.87027	21.4234	19.0094	168
chr12	39742228	39742553	SML2.downsample.q0.0001_peak_12243a	921	.	15.0759	95.3195	92.1809	185
chr12	39742553	39742785	SML2.downsample.q0.0001_peak_12243b	150	.	5.20319	17.3623	15.0198	141
chr12	39840180	39840377	SML2.downsample.q0.0001_peak_12244	113	.	4.53611	13.5739	11.3094	94
chr12	39920471	39921014	SML2.downsample.q0.0001_peak_12245	1350	.	13.937	138.527	135.058	332
chr12	39936401	39936732	SML2.downsample.q0.0001_peak_12246	592	.	11.3403	62.1651	59.2958	159
chr12	39943009	39943276	SML2.downsample.q0.0001_peak_12247	314	.	7.73808	34.0104	31.4214	139
chr12	39956388	39956801	SML2.downsample.q0.0001_peak_12248	2045	.	16.3913	208.591	204.594	208
chr12	39957918	39958271	SML2.downsample.q0.0001_peak_12249	454	.	6.62162	48.1944	45.4533	195
chr12	39991469	39991717	SML2.downsample.q0.0001_peak_12250	372	.	8.53857	39.8719	37.2162	115
chr12	39998174	39998449	SML2.downsample.q0.0001_peak_12251	683	.	12.4076	71.2807	68.334	123
chr12	40037239	40037727	SML2.downsample.q0.0001_peak_12252a	2514	.	14.6484	255.834	251.486	226
chr12	40037727	40038338	SML2.downsample.q0.0001_peak_12252b	709	.	6.81254	73.8943	70.9262	262
chr12	40044341	40044491	SML2.downsample.q0.0001_peak_12253	120	.	4.66953	14.3081	12.0273	73
chr12	40164730	40164880	SML2.downsample.q0.0001_peak_12254	92	.	4.13587	11.4474	9.23341	78
chr12	40222385	40222929	SML2.downsample.q0.0001_peak_12255	2862	.	12.5173	290.806	286.211	363
chr12	40223109	40223587	SML2.downsample.q0.0001_peak_12256	3528	.	14.3607	357.806	352.879	238
chr12	40250280	40250597	SML2.downsample.q0.0001_peak_12257	206	.	6.1371	23.1172	20.6761	170
chr12	40257305	40257524	SML2.downsample.q0.0001_peak_12258	314	.	7.73808	34.0104	31.4214	122
chr12	40398998	40399234	SML2.downsample.q0.0001_peak_12259	304	.	7.60466	33.0587	30.4814	115
chr12	40399895	40400118	SML2.downsample.q0.0001_peak_12260	314	.	7.73808	34.0104	31.4214	105
chr12	40415066	40415283	SML2.downsample.q0.0001_peak_12261	392	.	8.8054	41.8806	39.2035	113
chr12	40445683	40446311	SML2.downsample.q0.0001_peak_12262a	2426	.	13.1703	246.934	242.65	222
chr12	40446311	40446884	SML2.downsample.q0.0001_peak_12262b	208	.	3.51987	23.3335	20.8898	406
chr12	40462933	40463122	SML2.downsample.q0.0001_peak_12263	141	.	4.92735	16.4789	14.1571	88
chr12	40464374	40464556	SML2.downsample.q0.0001_peak_12264	72	.	3.43164	9.45851	7.29869	96
chr12	40468286	40468532	SML2.downsample.q0.0001_peak_12265	209	.	5.73066	23.372	20.9279	116
chr12	40477565	40477838	SML2.downsample.q0.0001_peak_12266a	548	.	10.7856	57.6545	54.8257	148
chr12	40477838	40478085	SML2.downsample.q0.0001_peak_12266b	352	.	8.27174	37.8901	35.256	125
chr12	40484247	40484516	SML2.downsample.q0.0001_peak_12267	181	.	5.73685	20.5909	18.1909	168
chr12	40498993	40499341	SML2.downsample.q0.0001_peak_12268	474	.	9.87272	50.1683	47.4081	146
chr12	40504328	40504537	SML2.downsample.q0.0001_peak_12269	92	.	4.13587	11.4474	9.23341	101
chr12	40555038	40555250	SML2.downsample.q0.0001_peak_12270	142	.	5.06978	16.5817	14.2542	103
chr12	40656535	40656703	SML2.downsample.q0.0001_peak_12271	150	.	5.20319	17.3623	15.0198	84
chr12	40657196	40657504	SML2.downsample.q0.0001_peak_12272	495	.	10.1395	52.3001	49.5198	163
chr12	40714357	40714512	SML2.downsample.q0.0001_peak_12273	142	.	5.06978	16.5817	14.2542	78
chr12	40767350	40767522	SML2.downsample.q0.0001_peak_12274	150	.	5.20319	17.3623	15.0198	86
chr12	40893640	40893798	SML2.downsample.q0.0001_peak_12275	656	.	11.8252	68.5333	65.6096	78
chr12	40898447	40898726	SML2.downsample.q0.0001_peak_12276	252	.	6.59614	27.7207	25.213	135
chr12	41023793	41024166	SML2.downsample.q0.0001_peak_12277a	2242	.	17.397	228.39	224.242	233
chr12	41024166	41024552	SML2.downsample.q0.0001_peak_12277b	739	.	8.59862	76.9708	73.9777	141
chr12	41271923	41272281	SML2.downsample.q0.0001_peak_12278	360	.	8.19462	38.6916	36.0499	133
chr12	41314817	41314971	SML2.downsample.q0.0001_peak_12279a	113	.	4.53611	13.5739	11.3094	83
chr12	41314971	41315128	SML2.downsample.q0.0001_peak_12279b	66	.	3.60221	8.80422	6.66389	72
chr12	41438528	41438787	SML2.downsample.q0.0001_peak_12280	258	.	6.93759	28.4154	25.8978	126
chr12	41485203	41485399	SML2.downsample.q0.0001_peak_12281	107	.	3.5517	13.0018	10.7515	100
chr12	41485815	41486158	SML2.downsample.q0.0001_peak_12282	1393	.	14.185	142.895	139.393	191
chr12	41515057	41515261	SML2.downsample.q0.0001_peak_12283	660	.	12.1408	68.973	66.0453	101
chr12	41559343	41559580	SML2.downsample.q0.0001_peak_12284	333	.	8.00491	35.9359	33.3243	108
chr12	41644950	41645474	SML2.downsample.q0.0001_peak_12285	328	.	7.8637	35.4589	32.8536	295
chr12	41727105	41727650	SML2.downsample.q0.0001_peak_12286	1536	.	15.1076	157.227	153.617	280
chr12	41810350	41810554	SML2.downsample.q0.0001_peak_12287	99	.	4.26928	12.1433	9.91199	101
chr12	42138739	42138958	SML2.downsample.q0.0001_peak_12288	190	.	5.87027	21.4234	19.0094	100
chr12	42329503	42329997	SML2.downsample.q0.0001_peak_12289	241	.	6.67076	26.6147	24.1218	138
chr12	42369144	42369373	SML2.downsample.q0.0001_peak_12290	241	.	6.67076	26.6147	24.1218	108
chr12	42427375	42427874	SML2.downsample.q0.0001_peak_12291	1226	.	17.7636	125.985	122.611	273
chr12	42524761	42525210	SML2.downsample.q0.0001_peak_12292	181	.	5.73685	20.5909	18.1909	322
chr12	42972877	42973042	SML2.downsample.q0.0001_peak_12293	173	.	5.60344	19.7683	17.3823	90
chr12	43267214	43267405	SML2.downsample.q0.0001_peak_12294	92	.	4.13587	11.4474	9.23341	116
chr12	43310316	43310630	SML2.downsample.q0.0001_peak_12295	463	.	9.7393	49.1112	46.361	133
chr12	43827601	43827849	SML2.downsample.q0.0001_peak_12296a	120	.	4.66953	14.3081	12.0273	97
chr12	43827849	43828256	SML2.downsample.q0.0001_peak_12296b	127	.	4.80295	15.0543	12.7577	152
chr12	43843848	43844396	SML2.downsample.q0.0001_peak_12297	942	.	12.9724	97.3789	94.2243	221
chr12	43884939	43885230	SML2.downsample.q0.0001_peak_12298	277	.	7.20442	30.2491	27.7071	117
chr12	43960040	43960241	SML2.downsample.q0.0001_peak_12299	182	.	5.51809	20.6546	18.2538	94
chr12	43962756	43963020	SML2.downsample.q0.0001_peak_12300	241	.	6.67076	26.6147	24.1218	129
chr12	44181390	44181611	SML2.downsample.q0.0001_peak_12301	463	.	9.7393	49.1112	46.361	108
chr12	44209511	44209779	SML2.downsample.q0.0001_peak_12302	147	.	3.35671	17.04	14.706	177
chr12	44209889	44210490	SML2.downsample.q0.0001_peak_12303	2315	.	14.8798	235.746	231.544	337
chr12	44210512	44210664	SML2.downsample.q0.0001_peak_12304	142	.	3.31908	16.571	14.2478	75
chr12	44268718	44268909	SML2.downsample.q0.0001_peak_12305	392	.	5.19735	41.9006	39.2234	101
chr12	44268936	44269323	SML2.downsample.q0.0001_peak_12306a	2487	.	15.362	253.08	248.75	227
chr12	44269323	44269655	SML2.downsample.q0.0001_peak_12306b	1465	.	10.9188	150.141	146.584	161
chr12	44269671	44269839	SML2.downsample.q0.0001_peak_12307	191	.	3.6992	21.5185	19.1033	88
chr12	44300846	44301027	SML2.downsample.q0.0001_peak_12308	54	.	3.33538	7.57327	5.47334	98
chr12	44328784	44329053	SML2.downsample.q0.0001_peak_12309a	425	.	6.07362	45.2583	42.5468	145
chr12	44329053	44329298	SML2.downsample.q0.0001_peak_12309b	380	.	5.74784	40.7212	38.0576	124
chr12	44329404	44329606	SML2.downsample.q0.0001_peak_12310	208	.	4.27245	23.2589	20.8162	107
chr12	44329733	44330162	SML2.downsample.q0.0001_peak_12311	402	.	5.90043	42.9053	40.2174	279
chr12	44330454	44330668	SML2.downsample.q0.0001_peak_12312	318	.	5.24368	34.4901	31.8963	107
chr12	44338103	44338396	SML2.downsample.q0.0001_peak_12313	1503	.	17.8423	153.979	150.394	144
chr12	44338421	44338701	SML2.downsample.q0.0001_peak_12314	429	.	7.94769	45.6272	42.9123	148
chr12	44345318	44345495	SML2.downsample.q0.0001_peak_12315	190	.	5.87027	21.4234	19.0094	90
chr12	44371182	44371374	SML2.downsample.q0.0001_peak_12316	314	.	7.73808	34.0104	31.4214	89
chr12	44380822	44381272	SML2.downsample.q0.0001_peak_12317	495	.	10.1395	52.3001	49.5198	158
chr12	44403757	44404062	SML2.downsample.q0.0001_peak_12318	215	.	6.27051	23.9782	21.5238	150
chr12	44438887	44439103	SML2.downsample.q0.0001_peak_12319	223	.	6.40393	24.8482	22.3809	113
chr12	44462634	44462827	SML2.downsample.q0.0001_peak_12320	241	.	6.67076	26.6147	24.1218	103
chr12	44462968	44463141	SML2.downsample.q0.0001_peak_12321	66	.	3.60221	8.80422	6.66389	78
chr12	44479789	44479939	SML2.downsample.q0.0001_peak_12322	120	.	4.66953	14.3081	12.0273	83
chr12	44492841	44492996	SML2.downsample.q0.0001_peak_12323	120	.	4.66953	14.3081	12.0273	74
chr12	44501925	44502079	SML2.downsample.q0.0001_peak_12324	113	.	4.53611	13.5739	11.3094	73
chr12	44519823	44519981	SML2.downsample.q0.0001_peak_12325	92	.	4.13587	11.4474	9.23341	72
chr12	44525459	44525637	SML2.downsample.q0.0001_peak_12326	92	.	4.13587	11.4474	9.23341	108
chr12	44858153	44858412	SML2.downsample.q0.0001_peak_12327	250	.	6.80417	27.5109	25.0055	115
chr12	44859570	44859755	SML2.downsample.q0.0001_peak_12328	77	.	3.82334	9.96169	7.79247	84
chr12	44925908	44926188	SML2.downsample.q0.0001_peak_12329	232	.	6.53734	25.7271	23.2469	136
chr12	44990280	44990466	SML2.downsample.q0.0001_peak_12330	198	.	6.00368	22.2656	19.8379	92
chr12	45013148	45013698	SML2.downsample.q0.0001_peak_12331	569	.	10.8597	59.8292	56.9809	326
chr12	45020134	45020284	SML2.downsample.q0.0001_peak_12332	79	.	3.86904	10.0969	7.91863	128
chr12	45026471	45026697	SML2.downsample.q0.0001_peak_12333a	267	.	7.071	29.3282	26.7983	113
chr12	45026697	45026945	SML2.downsample.q0.0001_peak_12333b	106	.	4.4027	12.8522	10.6042	114
chr12	45073777	45073939	SML2.downsample.q0.0001_peak_12334	189	.	4.00235	21.3632	18.9533	79
chr12	45073979	45074266	SML2.downsample.q0.0001_peak_12335a	776	.	8.3358	80.6838	77.6607	139
chr12	45074266	45074740	SML2.downsample.q0.0001_peak_12335b	1217	.	10.9274	125.085	121.718	148
chr12	45172035	45172193	SML2.downsample.q0.0001_peak_12336	157	.	5.33661	18.1538	15.7965	92
chr12	45466089	45466391	SML2.downsample.q0.0001_peak_12337	580	.	8.92294	60.9015	58.0437	147
chr12	45467090	45467427	SML2.downsample.q0.0001_peak_12338	1033	.	12.8124	106.561	103.335	176
chr12	45499899	45500113	SML2.downsample.q0.0001_peak_12339	206	.	6.1371	23.1172	20.6761	91
chr12	45507753	45507903	SML2.downsample.q0.0001_peak_12340	99	.	4.26928	12.1433	9.91199	74
chr12	45671516	45671845	SML2.downsample.q0.0001_peak_12341	318	.	7.04458	34.4656	31.8721	168
chr12	45672511	45672680	SML2.downsample.q0.0001_peak_12342	145	.	4.66377	16.9222	14.59	88
chr12	45833415	45833610	SML2.downsample.q0.0001_peak_12343a	382	.	8.67198	40.8729	38.2065	122
chr12	45833610	45833868	SML2.downsample.q0.0001_peak_12343b	295	.	7.47125	32.1144	29.5489	74
chr12	45901950	45902132	SML2.downsample.q0.0001_peak_12344	142	.	5.06978	16.5817	14.2542	93
chr12	45902140	45902292	SML2.downsample.q0.0001_peak_12345	92	.	4.13587	11.4474	9.23341	67
chr12	45929883	45930033	SML2.downsample.q0.0001_peak_12346	135	.	4.93636	15.8123	13.5001	74
chr12	46090115	46090431	SML2.downsample.q0.0001_peak_12347	258	.	6.93759	28.4154	25.8978	140
chr12	46197654	46197924	SML2.downsample.q0.0001_peak_12348	173	.	5.60344	19.7683	17.3823	115
chr12	46248748	46248937	SML2.downsample.q0.0001_peak_12349	232	.	6.53734	25.7271	23.2469	91
chr12	46323422	46323676	SML2.downsample.q0.0001_peak_12350	106	.	4.4027	12.8522	10.6042	138
chr12	46371782	46372121	SML2.downsample.q0.0001_peak_12351	1221	.	17.8757	125.56	122.189	150
chr12	46399204	46399399	SML2.downsample.q0.0001_peak_12352	223	.	6.40393	24.8482	22.3809	93
chr12	46399631	46399811	SML2.downsample.q0.0001_peak_12353	323	.	7.87149	34.9695	32.3692	87
chr12	46492534	46492704	SML2.downsample.q0.0001_peak_12354	198	.	6.00368	22.2656	19.8379	82
chr12	46520970	46521333	SML2.downsample.q0.0001_peak_12355	741	.	13.0747	77.1304	74.1358	180
chr12	46635077	46635404	SML2.downsample.q0.0001_peak_12356	120	.	4.66953	14.3081	12.0273	167
chr12	46646162	46646521	SML2.downsample.q0.0001_peak_12357	215	.	6.27051	23.9782	21.5238	162
chr12	46707640	46707823	SML2.downsample.q0.0001_peak_12358a	54	.	3.33538	7.57327	5.47334	82
chr12	46707823	46708180	SML2.downsample.q0.0001_peak_12358b	99	.	4.26928	12.1433	9.91199	101
chr12	46818886	46819340	SML2.downsample.q0.0001_peak_12359a	620	.	5.79489	64.9054	62.0126	244
chr12	46819340	46819972	SML2.downsample.q0.0001_peak_12359b	2350	.	12.6553	239.255	235.026	210
chr12	46858449	46858599	SML2.downsample.q0.0001_peak_12360	85	.	4.00245	10.7652	8.56874	72
chr12	46870168	46870512	SML2.downsample.q0.0001_peak_12361	484	.	10.0061	51.2313	48.461	172
chr12	47164113	47164376	SML2.downsample.q0.0001_peak_12362a	134	.	4.4468	15.8037	13.4961	90
chr12	47164376	47164708	SML2.downsample.q0.0001_peak_12362b	773	.	11.5866	80.3208	77.3005	173
chr12	47164942	47165115	SML2.downsample.q0.0001_peak_12363	211	.	5.48087	23.6055	21.1586	82
chr12	47244245	47244491	SML2.downsample.q0.0001_peak_12364	150	.	5.20319	17.3623	15.0198	89
chr12	47275857	47276383	SML2.downsample.q0.0001_peak_12365	1905	.	18.4931	194.446	190.556	312
chr12	48222463	48222769	SML2.downsample.q0.0001_peak_12366	1280	.	18.8115	131.501	128.086	156
chr12	48284446	48284749	SML2.downsample.q0.0001_peak_12367	909	.	14.9425	94.0788	90.9498	166
chr12	48612092	48612435	SML2.downsample.q0.0001_peak_12368	142	.	5.06978	16.5817	14.2542	110
chr12	48878725	48878913	SML2.downsample.q0.0001_peak_12369	92	.	4.13587	11.4474	9.23341	84
chr12	48929085	48929396	SML2.downsample.q0.0001_peak_12370	884	.	14.6757	91.609	88.4992	151
chr12	49377708	49377993	SML2.downsample.q0.0001_peak_12371	464	.	7.03964	49.1902	46.4393	103
chr12	49383403	49383570	SML2.downsample.q0.0001_peak_12372	229	.	3.95294	25.4575	22.9831	89
chr12	49383625	49384147	SML2.downsample.q0.0001_peak_12373	1143	.	9.20245	117.633	114.322	229
chr12	49391297	49391486	SML2.downsample.q0.0001_peak_12374a	178	.	5.01279	20.2925	17.8998	75
chr12	49391486	49391741	SML2.downsample.q0.0001_peak_12374b	534	.	9.16109	56.2746	53.4581	115
chr12	49400945	49401319	SML2.downsample.q0.0001_peak_12375a	1087	.	12.6476	112.066	108.798	171
chr12	49401319	49401628	SML2.downsample.q0.0001_peak_12375b	198	.	4.81826	22.2479	19.8236	204
chr12	49401628	49401864	SML2.downsample.q0.0001_peak_12375c	212	.	4.99365	23.7454	21.2967	106
chr12	49484157	49484436	SML2.downsample.q0.0001_peak_12376	592	.	11.3403	62.1651	59.2958	143
chr12	49649553	49649874	SML2.downsample.q0.0001_peak_12377	1800	.	21.7695	183.83	180.021	153
chr12	49747145	49747417	SML2.downsample.q0.0001_peak_12378	495	.	10.1395	52.3001	49.5198	137
chr12	49951905	49952113	SML2.downsample.q0.0001_peak_12379	267	.	7.071	29.3282	26.7983	99
chr12	49969712	49969862	SML2.downsample.q0.0001_peak_12380	72	.	3.73562	9.44312	7.28359	87
chr12	49974574	49974814	SML2.downsample.q0.0001_peak_12381	206	.	6.1371	23.1172	20.6761	91
chr12	49975007	49975313	SML2.downsample.q0.0001_peak_12382	250	.	6.80417	27.5109	25.0055	174
chr12	50120308	50120589	SML2.downsample.q0.0001_peak_12383	382	.	8.67198	40.8729	38.2065	125
chr12	50120786	50121097	SML2.downsample.q0.0001_peak_12384	79	.	3.86904	10.0969	7.91863	86
chr12	50295689	50295878	SML2.downsample.q0.0001_peak_12385	165	.	5.47002	18.9559	16.5842	99
chr12	50333252	50333531	SML2.downsample.q0.0001_peak_12386	314	.	7.73808	34.0104	31.4214	156
chr12	50352479	50352796	SML2.downsample.q0.0001_peak_12387	258	.	6.93759	28.4154	25.8978	180
chr12	50544898	50545177	SML2.downsample.q0.0001_peak_12388	449	.	8.70548	47.6393	44.9042	147
chr12	50549859	50550476	SML2.downsample.q0.0001_peak_12389	689	.	9.62613	71.8767	68.9252	306
chr12	50648548	50648760	SML2.downsample.q0.0001_peak_12390a	190	.	3.85027	21.4999	19.085	98
chr12	50648760	50649059	SML2.downsample.q0.0001_peak_12390b	512	.	6.23667	54.0563	51.2601	115
chr12	50649059	50649296	SML2.downsample.q0.0001_peak_12390c	1455	.	11.5066	149.075	145.526	185
chr12	50649296	50649579	SML2.downsample.q0.0001_peak_12390d	1444	.	11.453	147.99	144.449	52
chr12	50697617	50697769	SML2.downsample.q0.0001_peak_12391	184	.	4.58828	20.8565	18.4531	74
chr12	50698872	50699365	SML2.downsample.q0.0001_peak_12392	1789	.	17.4022	182.727	178.926	167
chr12	50765625	50765867	SML2.downsample.q0.0001_peak_12393	206	.	6.1371	23.1172	20.6761	132
chr12	50943736	50943964	SML2.downsample.q0.0001_peak_12394a	277	.	7.20442	30.2491	27.7071	124
chr12	50943964	50944169	SML2.downsample.q0.0001_peak_12394b	190	.	5.87027	21.4234	19.0094	104
chr12	50997446	50997636	SML2.downsample.q0.0001_peak_12395	91	.	3.84398	11.3518	9.14523	105
chr12	50999639	50999933	SML2.downsample.q0.0001_peak_12396	549	.	9.67033	57.798	54.9672	155
chr12	51081940	51082114	SML2.downsample.q0.0001_peak_12397	142	.	5.06978	16.5817	14.2542	78
chr12	51117762	51117992	SML2.downsample.q0.0001_peak_12398a	468	.	7.19755	49.5685	46.8143	127
chr12	51117992	51118196	SML2.downsample.q0.0001_peak_12398b	851	.	10.2018	88.2675	85.1839	103
chr12	51118196	51118580	SML2.downsample.q0.0001_peak_12398c	810	.	9.88593	84.0502	81.0002	102
chr12	51347858	51348332	SML2.downsample.q0.0001_peak_12399a	1908	.	15.6178	194.693	190.801	289
chr12	51348332	51348594	SML2.downsample.q0.0001_peak_12399b	123	.	3.49604	14.6431	12.3573	186
chr12	51377292	51377720	SML2.downsample.q0.0001_peak_12400	2295	.	22.1707	233.768	229.579	178
chr12	51490537	51490714	SML2.downsample.q0.0001_peak_12401a	55	.	3.2974	7.68411	5.5819	72
chr12	51490714	51490851	SML2.downsample.q0.0001_peak_12401b	80	.	3.82653	10.2353	8.05454	105
chr12	51490851	51490968	SML2.downsample.q0.0001_peak_12401c	74	.	3.69192	9.56793	7.40604	33
chr12	51592999	51593207	SML2.downsample.q0.0001_peak_12402a	188	.	5.37213	21.2854	18.8765	106
chr12	51593207	51593409	SML2.downsample.q0.0001_peak_12402b	251	.	6.22568	27.7008	25.1933	102
chr12	51593409	51593629	SML2.downsample.q0.0001_peak_12402c	200	.	5.48546	22.468	20.0378	101
chr12	51690909	51691060	SML2.downsample.q0.0001_peak_12403	140	.	3.16241	16.3546	14.0347	77
chr12	51691137	51691335	SML2.downsample.q0.0001_peak_12404a	235	.	3.92245	26.0475	23.5638	103
chr12	51691335	51691519	SML2.downsample.q0.0001_peak_12404b	235	.	3.92245	26.0475	23.5638	96
chr12	51691545	51691856	SML2.downsample.q0.0001_peak_12405a	708	.	6.79874	73.7744	70.8073	143
chr12	51691856	51692195	SML2.downsample.q0.0001_peak_12405b	1571	.	10.8877	160.805	157.169	168
chr12	51692195	51692564	SML2.downsample.q0.0001_peak_12405c	805	.	7.31873	83.558	80.5118	171
chr12	51829003	51829490	SML2.downsample.q0.0001_peak_12406a	381	.	6.10052	40.7714	38.1073	361
chr12	51829490	51830051	SML2.downsample.q0.0001_peak_12406b	1277	.	12.4478	131.189	127.776	127
chr12	51844808	51844978	SML2.downsample.q0.0001_peak_12407	223	.	6.40393	24.8482	22.3809	84
chr12	51844998	51845274	SML2.downsample.q0.0001_peak_12408	812	.	13.8752	84.295	81.2428	147
chr12	51865852	51866193	SML2.downsample.q0.0001_peak_12409	206	.	6.1371	23.1172	20.6761	96
chr12	51883029	51883244	SML2.downsample.q0.0001_peak_12410	342	.	8.13832	36.9095	34.2866	108
chr12	51970817	51971124	SML2.downsample.q0.0001_peak_12411a	155	.	4.74934	17.9042	15.5543	118
chr12	51971124	51971555	SML2.downsample.q0.0001_peak_12411b	1070	.	14.4221	110.284	107.03	190
chr12	52006166	52006353	SML2.downsample.q0.0001_peak_12412a	63	.	3.19588	8.43224	6.30679	83
chr12	52006353	52006608	SML2.downsample.q0.0001_peak_12412b	667	.	10.4669	69.6828	66.7496	104
chr12	52042898	52043143	SML2.downsample.q0.0001_peak_12413	286	.	7.33783	31.1779	28.6241	93
chr12	52097616	52097843	SML2.downsample.q0.0001_peak_12414a	295	.	7.47125	32.1144	29.5489	135
chr12	52097843	52098034	SML2.downsample.q0.0001_peak_12414b	173	.	5.60344	19.7683	17.3823	92
chr12	52132371	52132541	SML2.downsample.q0.0001_peak_12415	150	.	5.20319	17.3623	15.0198	83
chr12	52186268	52186452	SML2.downsample.q0.0001_peak_12416	120	.	4.66953	14.3081	12.0273	85
chr12	52187014	52187268	SML2.downsample.q0.0001_peak_12417	250	.	6.80417	27.5109	25.0055	122
chr12	52346482	52347098	SML2.downsample.q0.0001_peak_12418	723	.	11.833	75.2995	72.32	255
chr12	52389520	52389929	SML2.downsample.q0.0001_peak_12419	287	.	6.82081	31.2693	28.7145	270
chr12	52390300	52390584	SML2.downsample.q0.0001_peak_12420	194	.	5.52995	21.8582	19.4388	116
chr12	52396600	52396847	SML2.downsample.q0.0001_peak_12421	152	.	5.1713	17.6256	15.2795	125
chr12	52412963	52413365	SML2.downsample.q0.0001_peak_12422	412	.	9.07223	43.9153	41.2171	254
chr12	52430014	52430282	SML2.downsample.q0.0001_peak_12423	142	.	5.06978	16.5817	14.2542	127
chr12	52464682	52464976	SML2.downsample.q0.0001_peak_12424	66	.	3.60221	8.80422	6.66389	200
chr12	52503245	52503577	SML2.downsample.q0.0001_peak_12425a	219	.	4.12707	24.4176	21.9581	108
chr12	52503577	52504021	SML2.downsample.q0.0001_peak_12425b	1813	.	13.3587	185.193	181.373	225
chr12	52504021	52504388	SML2.downsample.q0.0001_peak_12425c	258	.	4.44565	28.3342	25.8197	219
chr12	52603416	52603599	SML2.downsample.q0.0001_peak_12426	410	.	7.00292	43.775	41.0793	91
chr12	52603713	52603935	SML2.downsample.q0.0001_peak_12427	405	.	6.98947	43.2353	40.5445	115
chr12	52604036	52604218	SML2.downsample.q0.0001_peak_12428	191	.	4.73974	21.5523	19.1367	94
chr12	52604495	52604645	SML2.downsample.q0.0001_peak_12429	145	.	4.18446	16.8716	14.5401	74
chr12	52604786	52604994	SML2.downsample.q0.0001_peak_12430	293	.	5.92275	31.8999	29.3386	102
chr12	52671492	52671699	SML2.downsample.q0.0001_peak_12431	142	.	5.06978	16.5817	14.2542	110
chr12	52699183	52699409	SML2.downsample.q0.0001_peak_12432	362	.	8.40515	38.8776	36.2327	108
chr12	52711819	52712017	SML2.downsample.q0.0001_peak_12433	120	.	4.66953	14.3081	12.0273	95
chr12	52734059	52734212	SML2.downsample.q0.0001_peak_12434	150	.	5.20319	17.3623	15.0198	78
chr12	52772696	52772850	SML2.downsample.q0.0001_peak_12435	84	.	3.85812	10.5983	8.411	79
chr12	52774434	52774768	SML2.downsample.q0.0001_peak_12436	707	.	12.1287	73.7137	70.7471	160
chr12	52790439	52790736	SML2.downsample.q0.0001_peak_12437	106	.	4.4027	12.8522	10.6042	97
chr12	52818726	52818876	SML2.downsample.q0.0001_peak_12438	106	.	4.4027	12.8522	10.6042	92
chr12	52835015	52835494	SML2.downsample.q0.0001_peak_12439a	998	.	13.442	103.047	99.8487	342
chr12	52835494	52835759	SML2.downsample.q0.0001_peak_12439b	241	.	5.84016	26.6185	24.1257	137
chr12	52847825	52848210	SML2.downsample.q0.0001_peak_12440	382	.	8.67198	40.8729	38.2065	147
chr12	52854481	52854686	SML2.downsample.q0.0001_peak_12441	85	.	4.00245	10.7652	8.56874	100
chr12	52895735	52895930	SML2.downsample.q0.0001_peak_12442	157	.	5.33661	18.1538	15.7965	98
chr12	53032710	53033129	SML2.downsample.q0.0001_peak_12443	1124	.	13.2166	115.703	112.407	179
chr12	53033363	53033655	SML2.downsample.q0.0001_peak_12444	541	.	8.44699	56.9542	54.1311	127
chr12	53033677	53033964	SML2.downsample.q0.0001_peak_12445	209	.	5.06217	23.344	20.9001	168
chr12	53064415	53064710	SML2.downsample.q0.0001_peak_12446	516	.	10.4064	54.4544	51.6542	150
chr12	53119465	53119714	SML2.downsample.q0.0001_peak_12447	333	.	8.00491	35.9359	33.3243	114
chr12	53124215	53124448	SML2.downsample.q0.0001_peak_12448	607	.	10.3737	63.6737	60.7914	107
chr12	53124749	53125036	SML2.downsample.q0.0001_peak_12449	544	.	10.4994	57.2794	54.4536	144
chr12	53146556	53146835	SML2.downsample.q0.0001_peak_12450	181	.	5.73685	20.5909	18.1909	168
chr12	53246588	53246898	SML2.downsample.q0.0001_peak_12451	651	.	7.14094	68.0305	65.1108	134
chr12	53248074	53248314	SML2.downsample.q0.0001_peak_12452a	550	.	5.87326	57.8937	55.0622	142
chr12	53248314	53248529	SML2.downsample.q0.0001_peak_12452b	413	.	5.02273	44.0975	41.3977	98
chr12	53253470	53253693	SML2.downsample.q0.0001_peak_12453	177	.	4.30746	20.1319	17.7413	105
chr12	53292548	53292832	SML2.downsample.q0.0001_peak_12454	892	.	12.326	92.396	89.2802	145
chr12	53292963	53293199	SML2.downsample.q0.0001_peak_12455	197	.	5.12325	22.1665	19.7432	117
chr12	53327866	53328086	SML2.downsample.q0.0001_peak_12456	92	.	4.13587	11.4474	9.23341	121
chr12	53328280	53328733	SML2.downsample.q0.0001_peak_12457	142	.	5.06978	16.5817	14.2542	271
chr12	53379576	53379734	SML2.downsample.q0.0001_peak_12458	191	.	5.66154	21.5357	19.1203	79
chr12	53382634	53382818	SML2.downsample.q0.0001_peak_12459	120	.	4.37788	14.3156	12.0347	91
chr12	53405818	53406282	SML2.downsample.q0.0001_peak_12460	1150	.	12.1596	118.399	115.082	257
chr12	53435752	53436096	SML2.downsample.q0.0001_peak_12461	694	.	12.541	72.4416	69.4852	182
chr12	53447591	53447820	SML2.downsample.q0.0001_peak_12462	195	.	5.16129	21.9586	19.5379	124
chr12	53448032	53448233	SML2.downsample.q0.0001_peak_12463a	434	.	7.96416	46.2189	43.4975	111
chr12	53448233	53448454	SML2.downsample.q0.0001_peak_12463b	561	.	9.25834	59.0016	56.1601	90
chr12	53587588	53588143	SML2.downsample.q0.0001_peak_12464	1344	.	14.9491	137.873	134.409	252
chr12	53612166	53612428	SML2.downsample.q0.0001_peak_12465	267	.	7.071	29.3282	26.7983	121
chr12	53623773	53624100	SML2.downsample.q0.0001_peak_12466	324	.	7.33411	35.0836	32.4821	178
chr12	53632177	53632501	SML2.downsample.q0.0001_peak_12467	471	.	8.32507	49.8997	47.1426	147
chr12	53749436	53749698	SML2.downsample.q0.0001_peak_12468	154	.	4.89471	17.7539	15.406	111
chr12	53752446	53752685	SML2.downsample.q0.0001_peak_12469	112	.	4.32692	13.5321	11.2732	132
chr12	53843697	53844021	SML2.downsample.q0.0001_peak_12470	453	.	9.60589	48.0599	45.3199	140
chr12	53888677	53889023	SML2.downsample.q0.0001_peak_12471	615	.	11.6071	64.4147	61.526	201
chr12	53909046	53909196	SML2.downsample.q0.0001_peak_12472	72	.	3.73562	9.44312	7.28359	72
chr12	53918640	53919022	SML2.downsample.q0.0001_peak_12473	570	.	11.0735	59.9358	57.086	144
chr12	53981324	53981887	SML2.downsample.q0.0001_peak_12474a	1592	.	10.5108	162.951	159.299	375
chr12	53981887	53982118	SML2.downsample.q0.0001_peak_12474b	983	.	7.90197	101.493	98.3061	188
chr12	53982118	53982447	SML2.downsample.q0.0001_peak_12474c	1000	.	7.98142	103.285	100.085	43
chr12	54033923	54034172	SML2.downsample.q0.0001_peak_12475	179	.	4.11823	20.3273	17.9342	121
chr12	54034712	54035012	SML2.downsample.q0.0001_peak_12476a	1147	.	11.3258	118.014	114.7	162
chr12	54035012	54035300	SML2.downsample.q0.0001_peak_12476b	570	.	7.46169	59.9214	57.0724	138
chr12	54044981	54045214	SML2.downsample.q0.0001_peak_12477	382	.	8.67198	40.8729	38.2065	122
chr12	54060854	54061021	SML2.downsample.q0.0001_peak_12478	127	.	4.80295	15.0543	12.7577	99
chr12	54191939	54192309	SML2.downsample.q0.0001_peak_12479	982	.	14.1019	101.45	98.2642	212
chr12	54203707	54204025	SML2.downsample.q0.0001_peak_12480	1052	.	13.8454	108.501	105.26	171
chr12	54258086	54258315	SML2.downsample.q0.0001_peak_12481	277	.	7.20442	30.2491	27.7071	120
chr12	54286794	54287559	SML2.downsample.q0.0001_peak_12482	1426	.	13.1481	146.204	142.677	488
chr12	54385422	54385752	SML2.downsample.q0.0001_peak_12483	495	.	10.1395	52.3001	49.5198	170
chr12	54410165	54410535	SML2.downsample.q0.0001_peak_12484	190	.	5.87027	21.4234	19.0094	244
chr12	54510003	54510176	SML2.downsample.q0.0001_peak_12485	72	.	3.73562	9.44312	7.28359	74
chr12	54546321	54546502	SML2.downsample.q0.0001_peak_12486	215	.	6.27051	23.9782	21.5238	93
chr12	54656263	54656818	SML2.downsample.q0.0001_peak_12487	2098	.	17.3394	213.903	209.863	321
chr12	54695473	54695727	SML2.downsample.q0.0001_peak_12488a	678	.	7.3197	70.8161	67.8735	127
chr12	54695727	54696002	SML2.downsample.q0.0001_peak_12488b	796	.	8.01938	82.6538	79.6149	127
chr12	54696456	54696608	SML2.downsample.q0.0001_peak_12489	187	.	3.83369	21.1271	18.7202	69
chr12	54696759	54696995	SML2.downsample.q0.0001_peak_12490	385	.	5.40394	41.1737	38.5045	90
chr12	54697090	54697400	SML2.downsample.q0.0001_peak_12491	141	.	3.41556	16.5109	14.1887	88
chr12	54710285	54710904	SML2.downsample.q0.0001_peak_12492a	1086	.	8.74516	111.914	108.647	426
chr12	54710904	54711197	SML2.downsample.q0.0001_peak_12492b	123	.	3.02475	14.5978	12.3127	194
chr12	54714208	54714571	SML2.downsample.q0.0001_peak_12493	261	.	3.94899	28.7168	26.1958	225
chr12	54718921	54719397	SML2.downsample.q0.0001_peak_12494	283	.	5.40341	30.9034	28.3546	255
chr12	54719484	54719667	SML2.downsample.q0.0001_peak_12495	228	.	5.3539	25.3634	22.8902	99
chr12	54729249	54729422	SML2.downsample.q0.0001_peak_12496	190	.	5.03388	21.441	19.0268	85
chr12	54729547	54729777	SML2.downsample.q0.0001_peak_12497a	350	.	6.41934	37.6991	35.0685	146
chr12	54729777	54730057	SML2.downsample.q0.0001_peak_12497b	276	.	5.49235	30.2112	27.6718	85
chr12	54734372	54734549	SML2.downsample.q0.0001_peak_12498a	162	.	3.41475	18.5641	16.2013	104
chr12	54734549	54734726	SML2.downsample.q0.0001_peak_12498b	168	.	3.5122	19.239	16.8636	73
chr12	54737763	54738222	SML2.downsample.q0.0001_peak_12499a	194	.	3.94883	21.8621	19.4427	332
chr12	54738222	54738678	SML2.downsample.q0.0001_peak_12499b	540	.	6.56833	56.8844	54.062	128
chr12	54795185	54795502	SML2.downsample.q0.0001_peak_12500a	169	.	5.3616	19.3623	16.9852	132
chr12	54795502	54795870	SML2.downsample.q0.0001_peak_12500b	644	.	11.5144	67.4047	64.4905	185
chr12	54830714	54830864	SML2.downsample.q0.0001_peak_12501	146	.	4.67137	16.95	14.6174	69
chr12	54834890	54835295	SML2.downsample.q0.0001_peak_12502	745	.	12.065	77.5661	74.568	150
chr12	54862411	54863170	SML2.downsample.q0.0001_peak_12503	1336	.	14.6489	137.102	133.644	434
chr12	54952278	54952502	SML2.downsample.q0.0001_peak_12504	106	.	4.4027	12.8522	10.6042	118
chr12	54984770	54984938	SML2.downsample.q0.0001_peak_12505	148	.	4.07045	17.222	14.8855	86
chr12	54984955	54985327	SML2.downsample.q0.0001_peak_12506	521	.	7.74951	55.0044	52.1994	144
chr12	54985380	54985560	SML2.downsample.q0.0001_peak_12507	130	.	3.84918	15.3674	13.0662	94
chr12	54985629	54985834	SML2.downsample.q0.0001_peak_12508a	150	.	4.11392	17.4252	15.0819	98
chr12	54985834	54986179	SML2.downsample.q0.0001_peak_12508b	228	.	5.02593	25.3137	22.8411	107
chr12	54986223	54986521	SML2.downsample.q0.0001_peak_12509	323	.	6.02652	34.8982	32.3002	157
chr12	55079881	55080335	SML2.downsample.q0.0001_peak_12510a	1216	.	12.4588	124.993	121.627	296
chr12	55080335	55080795	SML2.downsample.q0.0001_peak_12510b	1493	.	14.2333	152.907	149.33	158
chr12	55124323	55124706	SML2.downsample.q0.0001_peak_12511	380	.	8.32298	40.7476	38.0836	202
chr12	55124801	55124991	SML2.downsample.q0.0001_peak_12512	104	.	4.24735	12.6723	10.4324	86
chr12	55154744	55155162	SML2.downsample.q0.0001_peak_12513a	1106	.	11.6329	113.942	110.659	262
chr12	55155162	55155452	SML2.downsample.q0.0001_peak_12513b	1649	.	14.9553	168.67	164.975	157
chr12	55155452	55155681	SML2.downsample.q0.0001_peak_12513c	114	.	3.49127	13.6745	11.4085	134
chr12	55199354	55199763	SML2.downsample.q0.0001_peak_12514	372	.	8.40336	39.9527	37.2962	193
chr12	55229878	55230227	SML2.downsample.q0.0001_peak_12515a	998	.	10.4942	103.086	99.8867	187
chr12	55230227	55230522	SML2.downsample.q0.0001_peak_12515b	1883	.	15.7273	192.258	188.385	162
chr12	55230522	55230760	SML2.downsample.q0.0001_peak_12515c	195	.	4.31558	21.9937	19.5726	134
chr12	55302478	55302836	SML2.downsample.q0.0001_peak_12516	459	.	8.16527	48.6693	45.924	231
chr12	55302900	55303085	SML2.downsample.q0.0001_peak_12517	237	.	5.65578	26.2669	23.7806	93
chr12	55303135	55303342	SML2.downsample.q0.0001_peak_12518	401	.	7.53056	42.8113	40.1256	100
chr12	55389844	55390189	SML2.downsample.q0.0001_peak_12519	122	.	4.63619	14.5318	12.2477	216
chr12	55398529	55398947	SML2.downsample.q0.0001_peak_12520	1846	.	18.3326	188.485	184.641	243
chr12	55398993	55399154	SML2.downsample.q0.0001_peak_12521	119	.	3.88693	14.1923	11.9182	74
chr12	55443192	55443521	SML2.downsample.q0.0001_peak_12522	241	.	4.08065	26.676	24.1825	166
chr12	55446662	55447359	SML2.downsample.q0.0001_peak_12523	2090	.	13.907	213.119	209.085	231
chr12	55463982	55464166	SML2.downsample.q0.0001_peak_12524a	398	.	6.17997	42.508	39.8252	128
chr12	55464166	55464342	SML2.downsample.q0.0001_peak_12524b	408	.	6.27986	43.5219	40.8284	56
chr12	55464391	55464662	SML2.downsample.q0.0001_peak_12525	401	.	6.23715	42.8408	40.1548	138
chr12	55466320	55466613	SML2.downsample.q0.0001_peak_12526	260	.	4.97275	28.5687	26.0493	153
chr12	55484819	55485143	SML2.downsample.q0.0001_peak_12527	294	.	7.28435	31.9737	29.4116	186
chr12	55491848	55492183	SML2.downsample.q0.0001_peak_12528a	1594	.	12.521	163.06	159.407	196
chr12	55492183	55492452	SML2.downsample.q0.0001_peak_12528b	378	.	5.46787	40.4678	37.8065	140
chr12	55492452	55492802	SML2.downsample.q0.0001_peak_12528c	864	.	8.66119	89.554	86.4603	129
chr12	55499119	55499311	SML2.downsample.q0.0001_peak_12529	137	.	4.7142	16.1076	13.7912	96
chr12	55527202	55527514	SML2.downsample.q0.0001_peak_12530	729	.	12.9413	75.9515	72.9665	140
chr12	55599188	55599449	SML2.downsample.q0.0001_peak_12531	440	.	7.30785	46.729	44.0031	143
chr12	55599806	55599991	SML2.downsample.q0.0001_peak_12532	110	.	3.67279	13.2861	11.0313	108
chr12	55600245	55600540	SML2.downsample.q0.0001_peak_12533	646	.	9.1099	67.5151	64.6	160
chr12	55622605	55622892	SML2.downsample.q0.0001_peak_12534	570	.	11.0735	59.9358	57.086	145
chr12	55805186	55805489	SML2.downsample.q0.0001_peak_12535	120	.	4.66953	14.3081	12.0273	90
chr12	55806165	55806315	SML2.downsample.q0.0001_peak_12536	79	.	3.86904	10.0969	7.91863	74
chr12	55820287	55820438	SML2.downsample.q0.0001_peak_12537	64	.	2.96053	8.54746	6.41966	74
chr12	55820459	55820694	SML2.downsample.q0.0001_peak_12538a	214	.	4.95254	23.9058	21.4552	104
chr12	55820694	55820959	SML2.downsample.q0.0001_peak_12538b	582	.	8.5124	61.0992	58.2392	131
chr12	55820959	55821324	SML2.downsample.q0.0001_peak_12538c	1086	.	12.4948	111.962	108.694	135
chr12	55836019	55836498	SML2.downsample.q0.0001_peak_12539	2689	.	16.9066	273.418	268.941	275
chr12	55836599	55836897	SML2.downsample.q0.0001_peak_12540	1069	.	9.51109	110.238	106.984	151
chr12	55926353	55926593	SML2.downsample.q0.0001_peak_12541	204	.	6.0646	22.8815	20.4463	115
chr12	55939605	55939824	SML2.downsample.q0.0001_peak_12542	495	.	10.1395	52.3001	49.5198	112
chr12	56058541	56058691	SML2.downsample.q0.0001_peak_12543	99	.	4.26928	12.1433	9.91199	84
chr12	56241824	56242034	SML2.downsample.q0.0001_peak_12544	190	.	5.87027	21.4234	19.0094	110
chr12	56301731	56301960	SML2.downsample.q0.0001_peak_12545	92	.	4.13587	11.4474	9.23341	113
chr12	56345420	56345722	SML2.downsample.q0.0001_peak_12546a	363	.	7.22166	39.0247	36.3784	91
chr12	56345722	56346074	SML2.downsample.q0.0001_peak_12546b	1781	.	19.6473	181.901	178.107	211
chr12	56415228	56415642	SML2.downsample.q0.0001_peak_12547	559	.	10.94	58.8289	55.9889	153
chr12	56541145	56541337	SML2.downsample.q0.0001_peak_12548	190	.	5.87027	21.4234	19.0094	104
chr12	56587901	56588082	SML2.downsample.q0.0001_peak_12549	165	.	5.47002	18.9559	16.5842	89
chr12	56636886	56637121	SML2.downsample.q0.0001_peak_12550	295	.	7.47125	32.1144	29.5489	121
chr12	56681092	56681292	SML2.downsample.q0.0001_peak_12551	165	.	5.47002	18.9559	16.5842	83
chr12	56681586	56681842	SML2.downsample.q0.0001_peak_12552	323	.	7.87149	34.9695	32.3692	132
chr12	56695453	56695725	SML2.downsample.q0.0001_peak_12553	588	.	8.53158	61.7453	58.88	130
chr12	56695841	56696037	SML2.downsample.q0.0001_peak_12554	152	.	4.20966	17.5726	15.2273	94
chr12	56782752	56783075	SML2.downsample.q0.0001_peak_12555	769	.	12.5075	79.9757	76.9582	169
chr12	56798717	56798886	SML2.downsample.q0.0001_peak_12556	99	.	4.26928	12.1433	9.91199	74
chr12	56829366	56829895	SML2.downsample.q0.0001_peak_12557	458	.	9.1018	48.5861	45.8416	372
chr12	56877929	56878203	SML2.downsample.q0.0001_peak_12558	232	.	6.53734	25.7271	23.2469	127
chr12	57179466	57179636	SML2.downsample.q0.0001_peak_12559a	165	.	5.47002	18.9559	16.5842	92
chr12	57179636	57179821	SML2.downsample.q0.0001_peak_12559b	190	.	5.87027	21.4234	19.0094	79
chr12	57194799	57194949	SML2.downsample.q0.0001_peak_12560	142	.	5.06978	16.5817	14.2542	73
chr12	57211656	57211873	SML2.downsample.q0.0001_peak_12561	181	.	5.73685	20.5909	18.1909	111
chr12	57211891	57212284	SML2.downsample.q0.0001_peak_12562	362	.	8.40515	38.8776	36.2327	255
chr12	57230146	57230795	SML2.downsample.q0.0001_peak_12563	2038	.	17.9939	207.825	203.833	243
chr12	57399624	57399800	SML2.downsample.q0.0001_peak_12564	181	.	5.73685	20.5909	18.1909	87
chr12	57466525	57466992	SML2.downsample.q0.0001_peak_12565	910	.	14.3392	94.159	91.0294	282
chr12	57545698	57546025	SML2.downsample.q0.0001_peak_12566	203	.	5.02017	22.8032	20.369	189
chr12	57575981	57576221	SML2.downsample.q0.0001_peak_12567	286	.	7.33783	31.1779	28.6241	121
chr12	57776645	57776980	SML2.downsample.q0.0001_peak_12568	150	.	5.20319	17.3623	15.0198	217
chr12	58212364	58212665	SML2.downsample.q0.0001_peak_12569	264	.	6.00098	28.9265	26.4032	116
chr12	58268803	58269112	SML2.downsample.q0.0001_peak_12570	92	.	4.13587	11.4474	9.23341	128
chr12	58512871	58513051	SML2.downsample.q0.0001_peak_12571	198	.	6.00368	22.2656	19.8379	98
chr12	58536392	58536563	SML2.downsample.q0.0001_peak_12572	150	.	5.20319	17.3623	15.0198	102
chr12	58545936	58546112	SML2.downsample.q0.0001_peak_12573	277	.	7.20442	30.2491	27.7071	88
chr12	58550914	58551295	SML2.downsample.q0.0001_peak_12574	231	.	6.36537	25.5973	23.1213	100
chr12	58556103	58556481	SML2.downsample.q0.0001_peak_12575	694	.	12.541	72.4416	69.4852	133
chr12	58653214	58653704	SML2.downsample.q0.0001_peak_12576	561	.	9.24453	58.9411	56.1001	164
chr12	58802510	58802720	SML2.downsample.q0.0001_peak_12577	304	.	7.60466	33.0587	30.4814	101
chr12	58851774	58851934	SML2.downsample.q0.0001_peak_12578	113	.	4.53611	13.5739	11.3094	69
chr12	58852021	58852350	SML2.downsample.q0.0001_peak_12579	215	.	6.27051	23.9782	21.5238	116
chr12	59011610	59011873	SML2.downsample.q0.0001_peak_12580a	560	.	5.67146	58.9094	56.0686	118
chr12	59011873	59012325	SML2.downsample.q0.0001_peak_12580b	2915	.	15.0738	296.136	291.506	145
chr12	59013264	59013529	SML2.downsample.q0.0001_peak_12581	675	.	6.24496	70.5273	67.587	134
chr12	59040019	59040205	SML2.downsample.q0.0001_peak_12582	121	.	4.01681	14.4477	12.1648	84
chr12	59040254	59040788	SML2.downsample.q0.0001_peak_12583	210	.	5.25561	23.4475	21.0025	279
chr12	59060955	59061259	SML2.downsample.q0.0001_peak_12584a	703	.	9.90712	73.268	70.3051	129
chr12	59061259	59061594	SML2.downsample.q0.0001_peak_12584b	1500	.	15.5986	153.677	150.094	175
chr12	59066452	59066697	SML2.downsample.q0.0001_peak_12585a	294	.	4.69835	31.9858	29.4236	84
chr12	59066697	59067072	SML2.downsample.q0.0001_peak_12585b	3045	.	19.2697	309.303	304.593	162
chr12	59067104	59067284	SML2.downsample.q0.0001_peak_12586a	239	.	4.34904	26.4592	23.9706	97
chr12	59067284	59067451	SML2.downsample.q0.0001_peak_12586b	140	.	3.43681	16.4111	14.0903	83
chr12	59130798	59130984	SML2.downsample.q0.0001_peak_12587a	173	.	3.65249	19.6932	17.3118	72
chr12	59130984	59131213	SML2.downsample.q0.0001_peak_12587b	768	.	7.71637	79.8267	76.8103	115
chr12	59131215	59131544	SML2.downsample.q0.0001_peak_12588a	1830	.	13.1173	186.865	183.033	172
chr12	59131544	59131862	SML2.downsample.q0.0001_peak_12588b	140	.	3.36311	16.4099	14.0891	157
chr12	59219075	59219647	SML2.downsample.q0.0001_peak_12589a	1556	.	10.3326	159.324	155.699	420
chr12	59219647	59219962	SML2.downsample.q0.0001_peak_12589b	1823	.	11.3561	186.138	182.311	153
chr12	59219962	59220221	SML2.downsample.q0.0001_peak_12589c	592	.	5.88962	62.1413	59.2727	162
chr12	59330783	59331142	SML2.downsample.q0.0001_peak_12590	1136	.	17.344	116.971	113.665	189
chr12	59461174	59461324	SML2.downsample.q0.0001_peak_12591	79	.	3.86904	10.0969	7.91863	72
chr12	59820892	59821060	SML2.downsample.q0.0001_peak_12592	116	.	4.43896	13.899	11.6294	78
chr12	59822467	59822781	SML2.downsample.q0.0001_peak_12593	537	.	10.4719	56.5557	53.7368	185
chr12	59822847	59823103	SML2.downsample.q0.0001_peak_12594	216	.	6.19355	24.1547	21.6983	132
chr12	61523012	61523424	SML2.downsample.q0.0001_peak_12595	504	.	9.12547	53.2571	50.4686	155
chr12	64551029	64551235	SML2.downsample.q0.0001_peak_12596	314	.	7.73808	34.0104	31.4214	101
chr12	64570281	64570553	SML2.downsample.q0.0001_peak_12597	232	.	6.53734	25.7271	23.2469	134
chr12	64917613	64918279	SML2.downsample.q0.0001_peak_12598	2991	.	20.7006	303.857	299.179	206
chr12	64965420	64965818	SML2.downsample.q0.0001_peak_12599a	2419	.	14.4325	246.225	241.945	204
chr12	64965818	64966096	SML2.downsample.q0.0001_peak_12599b	136	.	3.13209	15.9365	13.6226	194
chr12	64966132	64966285	SML2.downsample.q0.0001_peak_12600	70	.	2.48981	9.23614	7.0875	80
chr12	65036158	65036424	SML2.downsample.q0.0001_peak_12601a	457	.	8.51064	48.513	45.7691	152
chr12	65036424	65036639	SML2.downsample.q0.0001_peak_12601b	385	.	7.7461	41.1824	38.5131	115
chr12	65036639	65036822	SML2.downsample.q0.0001_peak_12601c	152	.	4.75676	17.5961	15.2504	101
chr12	65073374	65073562	SML2.downsample.q0.0001_peak_12602	379	.	4.52385	40.6519	37.9888	84
chr12	65073574	65073849	SML2.downsample.q0.0001_peak_12603a	1315	.	8.81962	135.015	131.573	126
chr12	65073849	65074245	SML2.downsample.q0.0001_peak_12603b	2569	.	13.3663	261.321	256.933	149
chr12	65075452	65075894	SML2.downsample.q0.0001_peak_12604	795	.	6.61471	82.5721	79.5337	151
chr12	65172296	65172471	SML2.downsample.q0.0001_peak_12605	86	.	3.04032	10.8169	8.61964	97
chr12	65172494	65173012	SML2.downsample.q0.0001_peak_12606	2004	.	16.129	204.439	200.473	216
chr12	65216626	65216856	SML2.downsample.q0.0001_peak_12607	215	.	6.27051	23.9782	21.5238	106
chr12	65258316	65258547	SML2.downsample.q0.0001_peak_12608a	364	.	8.16583	39.1211	36.4738	104
chr12	65258547	65258803	SML2.downsample.q0.0001_peak_12608b	504	.	9.88736	53.234	50.4457	127
chr12	65259280	65259520	SML2.downsample.q0.0001_peak_12609	292	.	7.09914	31.8088	29.2484	137
chr12	65268678	65268837	SML2.downsample.q0.0001_peak_12610	135	.	4.93636	15.8123	13.5001	81
chr12	65338341	65338514	SML2.downsample.q0.0001_peak_12611	92	.	4.13587	11.4474	9.23341	88
chr12	65382394	65382732	SML2.downsample.q0.0001_peak_12612	538	.	10.6732	56.6309	53.8107	175
chr12	65393745	65393907	SML2.downsample.q0.0001_peak_12613	106	.	4.4027	12.8522	10.6042	76
chr12	65402068	65402325	SML2.downsample.q0.0001_peak_12614	453	.	9.60589	48.0599	45.3199	122
chr12	65413055	65413370	SML2.downsample.q0.0001_peak_12615	1157	.	13.4439	119.024	115.703	159
chr12	65413409	65413672	SML2.downsample.q0.0001_peak_12616	481	.	7.85683	50.9204	48.1536	121
chr12	65414504	65414755	SML2.downsample.q0.0001_peak_12617	665	.	9.62996	69.518	66.586	120
chr12	65671788	65671992	SML2.downsample.q0.0001_peak_12618	181	.	5.73685	20.5909	18.1909	95
chr12	65771587	65771795	SML2.downsample.q0.0001_peak_12619	190	.	5.87027	21.4234	19.0094	94
chr12	66036352	66036590	SML2.downsample.q0.0001_peak_12620	165	.	5.47002	18.9559	16.5842	112
chr12	66339227	66339531	SML2.downsample.q0.0001_peak_12621	422	.	9.20564	44.9422	42.2335	133
chr12	66470972	66471188	SML2.downsample.q0.0001_peak_12622	223	.	6.40393	24.8482	22.3809	101
chr12	66525112	66525286	SML2.downsample.q0.0001_peak_12623	165	.	5.47002	18.9559	16.5842	86
chr12	66556255	66556488	SML2.downsample.q0.0001_peak_12624	150	.	5.20319	17.3623	15.0198	118
chr12	66640490	66640829	SML2.downsample.q0.0001_peak_12625	548	.	10.8066	57.7272	54.8971	157
chr12	66707794	66707969	SML2.downsample.q0.0001_peak_12626	127	.	4.80295	15.0543	12.7577	84
chr12	66866298	66866508	SML2.downsample.q0.0001_peak_12627	223	.	6.40393	24.8482	22.3809	120
chr12	66866726	66866973	SML2.downsample.q0.0001_peak_12628	267	.	7.071	29.3282	26.7983	121
chr12	67011289	67011816	SML2.downsample.q0.0001_peak_12629	983	.	15.743	101.58	98.3924	179
chr12	67059142	67059709	SML2.downsample.q0.0001_peak_12630	1520	.	19.8908	155.597	152	327
chr12	67088928	67089130	SML2.downsample.q0.0001_peak_12631	206	.	6.1371	23.1172	20.6761	103
chr12	67209171	67209358	SML2.downsample.q0.0001_peak_12632	135	.	4.93636	15.8123	13.5001	78
chr12	67220221	67220413	SML2.downsample.q0.0001_peak_12633	198	.	3.45512	22.3255	19.8971	106
chr12	67220600	67220964	SML2.downsample.q0.0001_peak_12634a	206	.	3.49499	23.1251	20.6839	196
chr12	67220964	67221229	SML2.downsample.q0.0001_peak_12634b	138	.	2.97747	16.1509	13.8338	168
chr12	67221394	67221618	SML2.downsample.q0.0001_peak_12635	239	.	3.71747	26.4871	23.9982	125
chr12	67222255	67222418	SML2.downsample.q0.0001_peak_12636	137	.	2.97049	16.0958	13.7795	87
chr12	67222474	67222871	SML2.downsample.q0.0001_peak_12637	343	.	4.36477	36.9953	34.3716	122
chr12	67329810	67329977	SML2.downsample.q0.0001_peak_12638	113	.	4.53611	13.5739	11.3094	86
chr12	68148286	68148465	SML2.downsample.q0.0001_peak_12639	85	.	4.00245	10.7652	8.56874	120
chr12	68209534	68209727	SML2.downsample.q0.0001_peak_12640	215	.	6.27051	23.9782	21.5238	95
chr12	68242710	68243096	SML2.downsample.q0.0001_peak_12641	505	.	10.273	53.3745	50.5841	246
chr12	68462947	68463429	SML2.downsample.q0.0001_peak_12642	1528	.	19.6683	156.485	152.881	319
chr12	68544185	68544340	SML2.downsample.q0.0001_peak_12643	92	.	4.13587	11.4474	9.23341	88
chr12	68683322	68683519	SML2.downsample.q0.0001_peak_12644	150	.	5.20319	17.3623	15.0198	101
chr12	68692758	68693054	SML2.downsample.q0.0001_peak_12645	422	.	9.20564	44.9422	42.2335	159
chr12	68729020	68729171	SML2.downsample.q0.0001_peak_12646	113	.	4.53611	13.5739	11.3094	73
chr12	68801676	68801943	SML2.downsample.q0.0001_peak_12647	142	.	5.06978	16.5817	14.2542	107
chr12	68827873	68828154	SML2.downsample.q0.0001_peak_12648	99	.	4.26928	12.1433	9.91199	204
chr12	68849607	68850114	SML2.downsample.q0.0001_peak_12649	2046	.	20.4157	208.645	204.647	206
chr12	68910676	68910841	SML2.downsample.q0.0001_peak_12650	206	.	6.1371	23.1172	20.6761	79
chr12	68949083	68949283	SML2.downsample.q0.0001_peak_12651	150	.	5.20319	17.3623	15.0198	89
chr12	69158771	69159047	SML2.downsample.q0.0001_peak_12652a	186	.	3.75032	21.102	18.6955	92
chr12	69159047	69159602	SML2.downsample.q0.0001_peak_12652b	1850	.	13.0995	188.869	185.022	184
chr12	69168425	69168635	SML2.downsample.q0.0001_peak_12653	611	.	10.0052	64.0013	61.1163	110
chr12	69168699	69168916	SML2.downsample.q0.0001_peak_12654a	395	.	7.74869	42.2148	39.5347	107
chr12	69168916	69169121	SML2.downsample.q0.0001_peak_12654b	262	.	6.16832	28.7641	26.2427	110
chr12	69183714	69183876	SML2.downsample.q0.0001_peak_12655	250	.	4.3772	27.5655	25.0595	79
chr12	69183932	69184314	SML2.downsample.q0.0001_peak_12656	2632	.	17.0086	267.684	263.25	194
chr12	69184339	69184490	SML2.downsample.q0.0001_peak_12657	59	.	2.49796	8.02325	5.91389	85
chr12	69184514	69184704	SML2.downsample.q0.0001_peak_12658a	184	.	3.82932	20.8344	18.4313	96
chr12	69184704	69184877	SML2.downsample.q0.0001_peak_12658b	87	.	2.86344	10.9961	8.79575	95
chr12	69197013	69197312	SML2.downsample.q0.0001_peak_12659a	1065	.	11.0574	109.787	106.536	174
chr12	69197312	69197529	SML2.downsample.q0.0001_peak_12659b	255	.	4.95015	28.0926	25.5808	126
chr12	69197529	69197781	SML2.downsample.q0.0001_peak_12659c	185	.	4.23642	20.9655	18.5607	92
chr12	69197781	69198106	SML2.downsample.q0.0001_peak_12659d	170	.	4.06229	19.4538	17.0756	161
chr12	69198281	69198476	SML2.downsample.q0.0001_peak_12660	214	.	4.49966	23.9344	21.4835	101
chr12	69216327	69216523	SML2.downsample.q0.0001_peak_12661	160	.	5.17879	18.3789	16.0185	98
chr12	69227786	69228040	SML2.downsample.q0.0001_peak_12662	771	.	12.3832	80.1874	77.1682	132
chr12	69228054	69228396	SML2.downsample.q0.0001_peak_12663	738	.	12.0538	76.8409	73.8489	144
chr12	69241731	69242199	SML2.downsample.q0.0001_peak_12664	823	.	13.1961	85.4408	82.3797	276
chr12	69296500	69297039	SML2.downsample.q0.0001_peak_12665	1155	.	13.0075	118.914	115.594	196
chr12	69297068	69297261	SML2.downsample.q0.0001_peak_12666	187	.	4.65116	21.1471	18.74	92
chr12	69356942	69357237	SML2.downsample.q0.0001_peak_12667	357	.	5.89868	38.3688	35.7303	199
chr12	69361177	69361711	SML2.downsample.q0.0001_peak_12668	1108	.	10.8368	114.179	110.895	382
chr12	69371495	69371910	SML2.downsample.q0.0001_peak_12669a	575	.	7.46121	60.416	57.5622	281
chr12	69371910	69372386	SML2.downsample.q0.0001_peak_12669b	1220	.	11.7452	125.371	122.002	134
chr12	69372468	69372676	SML2.downsample.q0.0001_peak_12670	185	.	4.17633	20.9352	18.5308	105
chr12	69437208	69437424	SML2.downsample.q0.0001_peak_12671	304	.	7.60466	33.0587	30.4814	107
chr12	69476723	69477149	SML2.downsample.q0.0001_peak_12672	246	.	6.55738	27.1375	24.6388	260
chr12	69497158	69497470	SML2.downsample.q0.0001_peak_12673	1353	.	11.1232	138.849	135.377	172
chr12	69501809	69502058	SML2.downsample.q0.0001_peak_12674a	494	.	5.88672	52.2623	49.4832	155
chr12	69502058	69502329	SML2.downsample.q0.0001_peak_12674b	1115	.	9.4254	114.853	111.563	95
chr12	69502352	69502625	SML2.downsample.q0.0001_peak_12675	429	.	6.14144	45.6898	42.9744	154
chr12	69537226	69537603	SML2.downsample.q0.0001_peak_12676	263	.	6.20726	28.9187	26.3955	134
chr12	69582907	69583235	SML2.downsample.q0.0001_peak_12677	829	.	13.7532	86.0635	82.9973	159
chr12	69644953	69645226	SML2.downsample.q0.0001_peak_12678	223	.	6.40393	24.8482	22.3809	103
chr12	69653986	69654385	SML2.downsample.q0.0001_peak_12679	1294	.	18.9449	132.841	129.415	161
chr12	69681531	69682036	SML2.downsample.q0.0001_peak_12680a	753	.	8.38988	78.3483	75.3438	345
chr12	69682036	69682438	SML2.downsample.q0.0001_peak_12680b	573	.	7.19603	60.2091	57.3571	160
chr12	69683660	69683893	SML2.downsample.q0.0001_peak_12681	408	.	5.93454	43.5348	40.8413	105
chr12	69724606	69725319	SML2.downsample.q0.0001_peak_12682	1224	.	11.9161	125.789	122.417	298
chr12	69757884	69758171	SML2.downsample.q0.0001_peak_12683	604	.	11.4737	63.2874	60.4084	164
chr12	69765587	69765786	SML2.downsample.q0.0001_peak_12684	173	.	5.60344	19.7683	17.3823	89
chr12	69790551	69790876	SML2.downsample.q0.0001_peak_12685	581	.	11.2069	61.0479	58.1883	165
chr12	69805149	69805471	SML2.downsample.q0.0001_peak_12686	250	.	6.80417	27.5109	25.0055	167
chr12	69814144	69814708	SML2.downsample.q0.0001_peak_12687	828	.	12.4251	85.9002	82.8353	303
chr12	69843628	69843862	SML2.downsample.q0.0001_peak_12688	277	.	7.20442	30.2491	27.7071	102
chr12	69864274	69864541	SML2.downsample.q0.0001_peak_12689	215	.	6.27051	23.9782	21.5238	113
chr12	69892527	69892735	SML2.downsample.q0.0001_peak_12690a	172	.	4.05181	19.6808	17.2995	95
chr12	69892735	69893002	SML2.downsample.q0.0001_peak_12690b	615	.	7.77926	64.3994	61.5112	114
chr12	69893002	69893386	SML2.downsample.q0.0001_peak_12690c	1428	.	12.9544	146.382	142.854	154
chr12	69907689	69908019	SML2.downsample.q0.0001_peak_12691a	195	.	5.80076	22.0075	19.5862	227
chr12	69908019	69908251	SML2.downsample.q0.0001_peak_12691b	414	.	8.81057	44.1329	41.4328	104
chr12	69908251	69908479	SML2.downsample.q0.0001_peak_12691c	128	.	4.72843	15.1555	12.8574	128
chr12	69986587	69986873	SML2.downsample.q0.0001_peak_12692a	116	.	3.70968	13.9542	11.6837	77
chr12	69986873	69987154	SML2.downsample.q0.0001_peak_12692b	770	.	9.93137	80.0581	77.0399	210
chr12	69987154	69987470	SML2.downsample.q0.0001_peak_12692c	970	.	11.4516	100.265	97.0881	72
chr12	70044215	70044419	SML2.downsample.q0.0001_peak_12693	92	.	4.13587	11.4474	9.23341	104
chr12	70111220	70111484	SML2.downsample.q0.0001_peak_12694a	112	.	3.28478	13.5232	11.2645	75
chr12	70111484	70111833	SML2.downsample.q0.0001_peak_12694b	630	.	7.61786	65.9229	63.0213	190
chr12	70111833	70112169	SML2.downsample.q0.0001_peak_12694c	960	.	9.79592	99.1812	96.0126	159
chr12	70227570	70227884	SML2.downsample.q0.0001_peak_12695	268	.	6.5442	29.3323	26.8023	139
chr12	70234476	70234671	SML2.downsample.q0.0001_peak_12696	333	.	7.31159	35.9777	33.3656	95
chr12	70235313	70235463	SML2.downsample.q0.0001_peak_12697	128	.	4.43213	15.1251	12.8274	66
chr12	70283237	70283681	SML2.downsample.q0.0001_peak_12698	508	.	9.66587	53.6148	50.8224	307
chr12	70293213	70293397	SML2.downsample.q0.0001_peak_12699	107	.	4.35339	13.0074	10.757	89
chr12	70293638	70293792	SML2.downsample.q0.0001_peak_12700	87	.	3.96927	10.942	8.74259	88
chr12	70294080	70294232	SML2.downsample.q0.0001_peak_12701	58	.	3.39426	7.96626	5.85814	80
chr12	70333465	70333714	SML2.downsample.q0.0001_peak_12702	79	.	3.86904	10.0969	7.91863	158
chr12	70346164	70346349	SML2.downsample.q0.0001_peak_12703	447	.	5.00695	47.4969	44.763	96
chr12	70347136	70347570	SML2.downsample.q0.0001_peak_12704a	2241	.	12.5445	228.253	224.106	279
chr12	70347570	70347878	SML2.downsample.q0.0001_peak_12704b	243	.	3.75494	26.8086	24.3136	156
chr12	70367497	70368171	SML2.downsample.q0.0001_peak_12705	1746	.	16.9187	178.451	174.683	345
chr12	70391290	70391595	SML2.downsample.q0.0001_peak_12706	323	.	7.87149	34.9695	32.3692	130
chr12	70452884	70453273	SML2.downsample.q0.0001_peak_12707	1027	.	15.871	105.987	102.766	226
chr12	70559319	70559469	SML2.downsample.q0.0001_peak_12708	85	.	4.00245	10.7652	8.56874	72
chr12	70627724	70627940	SML2.downsample.q0.0001_peak_12709	215	.	6.27051	23.9782	21.5238	111
chr12	70654653	70654814	SML2.downsample.q0.0001_peak_12710	135	.	4.93636	15.8123	13.5001	79
chr12	70687074	70687265	SML2.downsample.q0.0001_peak_12711	181	.	5.73685	20.5909	18.1909	88
chr12	70719390	70719635	SML2.downsample.q0.0001_peak_12712	232	.	6.53734	25.7271	23.2469	117
chr12	70824941	70825185	SML2.downsample.q0.0001_peak_12713a	327	.	4.83953	35.3413	32.7373	101
chr12	70825185	70825429	SML2.downsample.q0.0001_peak_12713b	1313	.	10.4462	134.742	131.302	143
chr12	70825429	70825738	SML2.downsample.q0.0001_peak_12713c	1490	.	11.2911	152.624	149.048	101
chr12	70825738	70826058	SML2.downsample.q0.0001_peak_12713d	403	.	5.34678	43.0291	40.3402	208
chr12	70853031	70853314	SML2.downsample.q0.0001_peak_12714	206	.	6.1371	23.1172	20.6761	151
chr12	70877736	70877974	SML2.downsample.q0.0001_peak_12715	173	.	5.60344	19.7683	17.3823	113
chr12	70881559	70881724	SML2.downsample.q0.0001_peak_12716	54	.	3.33538	7.57327	5.47334	97
chr12	70910281	70910523	SML2.downsample.q0.0001_peak_12717	311	.	6.85225	33.7113	31.1273	106
chr12	70911164	70911324	SML2.downsample.q0.0001_peak_12718	187	.	5.15464	21.2046	18.7967	76
chr12	70937617	70937945	SML2.downsample.q0.0001_peak_12719a	918	.	13.4295	95.0179	91.8817	162
chr12	70937945	70938191	SML2.downsample.q0.0001_peak_12719b	196	.	5.48405	22.0777	19.6555	167
chr12	70968173	70968473	SML2.downsample.q0.0001_peak_12720a	114	.	4.29234	13.7192	11.4525	102
chr12	70968473	70968785	SML2.downsample.q0.0001_peak_12720b	264	.	6.57663	29.0023	26.4783	198
chr12	70974443	70974884	SML2.downsample.q0.0001_peak_12721a	1856	.	18.5267	189.486	185.634	230
chr12	70974884	70975223	SML2.downsample.q0.0001_peak_12721b	357	.	6.86456	38.4213	35.7823	211
chr12	70999446	70999650	SML2.downsample.q0.0001_peak_12722	198	.	6.00368	22.2656	19.8379	98
chr12	71015258	71015458	SML2.downsample.q0.0001_peak_12723	526	.	5.78087	55.4757	52.6667	98
chr12	71015525	71015822	SML2.downsample.q0.0001_peak_12724a	1757	.	11.6378	179.55	175.773	213
chr12	71015822	71016260	SML2.downsample.q0.0001_peak_12724b	1280	.	9.57734	131.499	128.083	85
chr12	71016497	71016907	SML2.downsample.q0.0001_peak_12725	187	.	3.54022	21.1086	18.702	236
chr12	71048108	71048541	SML2.downsample.q0.0001_peak_12726	709	.	11.0121	73.9279	70.9595	270
chr12	71073197	71073408	SML2.downsample.q0.0001_peak_12727	258	.	6.93759	28.4154	25.8978	98
chr12	71113988	71114249	SML2.downsample.q0.0001_peak_12728	157	.	5.33661	18.1538	15.7965	108
chr12	71136284	71136509	SML2.downsample.q0.0001_peak_12729	106	.	4.4027	12.8522	10.6042	111
chr12	71136518	71136756	SML2.downsample.q0.0001_peak_12730	442	.	9.47248	47.0145	44.2849	132
chr12	71137128	71137283	SML2.downsample.q0.0001_peak_12731	85	.	4.00245	10.7652	8.56874	74
chr12	71217836	71218203	SML2.downsample.q0.0001_peak_12732	250	.	6.80417	27.5109	25.0055	148
chr12	71276621	71276830	SML2.downsample.q0.0001_peak_12733	99	.	4.26928	12.1433	9.91199	108
chr12	71279554	71279775	SML2.downsample.q0.0001_peak_12734	241	.	6.67076	26.6147	24.1218	115
chr12	71290668	71290826	SML2.downsample.q0.0001_peak_12735	109	.	4.40415	13.1661	10.9131	73
chr12	71294379	71294651	SML2.downsample.q0.0001_peak_12736a	173	.	5.60344	19.7683	17.3823	149
chr12	71294651	71294892	SML2.downsample.q0.0001_peak_12736b	240	.	6.64452	26.5285	24.0392	123
chr12	71309493	71309938	SML2.downsample.q0.0001_peak_12737a	949	.	11.4168	98.0937	94.9335	296
chr12	71309938	71310358	SML2.downsample.q0.0001_peak_12737b	229	.	5.11762	25.3947	22.9211	150
chr12	71366272	71366542	SML2.downsample.q0.0001_peak_12738	165	.	5.47002	18.9559	16.5842	148
chr12	71398636	71399013	SML2.downsample.q0.0001_peak_12739	258	.	6.93759	28.4154	25.8978	170
chr12	71636375	71636575	SML2.downsample.q0.0001_peak_12740	106	.	4.4027	12.8522	10.6042	109
chr12	71748086	71748277	SML2.downsample.q0.0001_peak_12741	99	.	4.26928	12.1433	9.91199	74
chr12	71830761	71831227	SML2.downsample.q0.0001_peak_12742	1924	.	13.3984	196.385	192.48	263
chr12	71832399	71832585	SML2.downsample.q0.0001_peak_12743	117	.	3.06248	14.0711	11.7989	110
chr12	71834114	71834274	SML2.downsample.q0.0001_peak_12744	240	.	4.06019	26.526	24.0367	85
chr12	71842087	71842306	SML2.downsample.q0.0001_peak_12745	352	.	8.27174	37.8901	35.256	113
chr12	71855681	71855987	SML2.downsample.q0.0001_peak_12746	206	.	6.1371	23.1172	20.6761	93
chr12	71906936	71907253	SML2.downsample.q0.0001_peak_12747	446	.	9.07419	47.3423	44.6098	183
chr12	71934054	71934320	SML2.downsample.q0.0001_peak_12748a	693	.	10.0973	72.3535	69.3982	192
chr12	71934320	71934640	SML2.downsample.q0.0001_peak_12748b	967	.	12.4477	99.8917	96.7176	75
chr12	71943574	71944074	SML2.downsample.q0.0001_peak_12749	510	.	8.25853	53.8929	51.0982	318
chr12	71946505	71946771	SML2.downsample.q0.0001_peak_12750	658	.	9.36829	68.8197	65.8938	126
chr12	71954153	71954541	SML2.downsample.q0.0001_peak_12751	446	.	7.54717	47.3967	44.6638	164
chr12	71956980	71957250	SML2.downsample.q0.0001_peak_12752	317	.	6.27209	34.3733	31.7807	131
chr12	71973604	71973758	SML2.downsample.q0.0001_peak_12753	44	.	2.95683	6.47281	4.41513	74
chr12	72070106	72070273	SML2.downsample.q0.0001_peak_12754	202	.	5.16746	22.7125	20.2794	82
chr12	72070295	72070641	SML2.downsample.q0.0001_peak_12755a	907	.	12.2057	93.9138	90.7862	153
chr12	72070641	72071013	SML2.downsample.q0.0001_peak_12755b	196	.	5.10106	22.0751	19.6529	193
chr12	72085276	72085553	SML2.downsample.q0.0001_peak_12756a	375	.	4.54369	40.1973	37.5386	104
chr12	72085553	72085905	SML2.downsample.q0.0001_peak_12756b	2062	.	11.7533	210.238	206.228	173
chr12	72085905	72086219	SML2.downsample.q0.0001_peak_12756c	763	.	6.5625	79.3407	76.3284	180
chr12	72086219	72086464	SML2.downsample.q0.0001_peak_12756d	153	.	3.10047	17.7094	15.3622	135
chr12	72197932	72198325	SML2.downsample.q0.0001_peak_12757	232	.	6.53734	25.7271	23.2469	131
chr12	72236483	72236951	SML2.downsample.q0.0001_peak_12758	597	.	8.39545	62.6653	59.7918	298
chr12	72239212	72239580	SML2.downsample.q0.0001_peak_12759	554	.	7.88177	58.2926	55.4577	206
chr12	72253102	72253324	SML2.downsample.q0.0001_peak_12760	215	.	6.27051	23.9782	21.5238	90
chr12	72263321	72263562	SML2.downsample.q0.0001_peak_12761	336	.	7.26472	36.2845	33.6693	114
chr12	72263804	72264028	SML2.downsample.q0.0001_peak_12762	268	.	6.43729	29.376	26.8455	104
chr12	72265374	72265593	SML2.downsample.q0.0001_peak_12763	412	.	8.32383	43.976	41.2773	111
chr12	72273705	72274456	SML2.downsample.q0.0001_peak_12764	1626	.	15.0735	166.303	162.626	516
chr12	72279608	72279781	SML2.downsample.q0.0001_peak_12765	165	.	5.47002	18.9559	16.5842	71
chr12	72279852	72280017	SML2.downsample.q0.0001_peak_12766	60	.	3.46879	8.18075	6.0603	73
chr12	72305066	72305353	SML2.downsample.q0.0001_peak_12767	513	.	10.3243	54.1706	51.3735	136
chr12	72354291	72354600	SML2.downsample.q0.0001_peak_12768	323	.	7.87149	34.9695	32.3692	149
chr12	72366194	72366541	SML2.downsample.q0.0001_peak_12769a	260	.	6.57502	28.5467	26.0276	239
chr12	72366541	72366740	SML2.downsample.q0.0001_peak_12769b	169	.	5.23187	19.2929	16.9168	109
chr12	72373874	72374337	SML2.downsample.q0.0001_peak_12770	497	.	7.56799	52.5231	49.7409	170
chr12	72374827	72375024	SML2.downsample.q0.0001_peak_12771a	111	.	3.65112	13.4427	11.1853	84
chr12	72375024	72375305	SML2.downsample.q0.0001_peak_12771b	368	.	6.50671	39.4641	36.8137	114
chr12	72408479	72408919	SML2.downsample.q0.0001_peak_12772	429	.	8.61467	45.6317	42.9167	274
chr12	72427850	72428000	SML2.downsample.q0.0001_peak_12773	43	.	3.06855	6.40866	4.35248	74
chr12	72433158	72433361	SML2.downsample.q0.0001_peak_12774a	162	.	4.76432	18.6336	16.2698	114
chr12	72433361	72433573	SML2.downsample.q0.0001_peak_12774b	256	.	6.01734	28.1582	25.6457	89
chr12	72433573	72433916	SML2.downsample.q0.0001_peak_12774c	424	.	7.96731	45.1892	42.4783	123
chr12	72433948	72434098	SML2.downsample.q0.0001_peak_12775	66	.	3.24379	8.81025	6.66983	77
chr12	72461279	72461463	SML2.downsample.q0.0001_peak_12776	150	.	5.20319	17.3623	15.0198	98
chr12	72461923	72462073	SML2.downsample.q0.0001_peak_12777	92	.	4.13587	11.4474	9.23341	116
chr12	72535913	72536535	SML2.downsample.q0.0001_peak_12778	1886	.	19.4848	192.548	188.673	333
chr12	72664629	72665012	SML2.downsample.q0.0001_peak_12779a	1296	.	13.6238	133.1	129.672	223
chr12	72665012	72665291	SML2.downsample.q0.0001_peak_12779b	409	.	6.78769	43.622	40.9276	161
chr12	72729232	72729581	SML2.downsample.q0.0001_peak_12780	1166	.	16.2099	120.014	116.686	179
chr12	72760329	72760553	SML2.downsample.q0.0001_peak_12781	819	.	8.19316	85.0169	81.9591	112
chr12	72760666	72760994	SML2.downsample.q0.0001_peak_12782a	107	.	3.08625	13.0321	10.7813	183
chr12	72760994	72761321	SML2.downsample.q0.0001_peak_12782b	909	.	8.82843	94.1259	90.9965	146
chr12	72761321	72761602	SML2.downsample.q0.0001_peak_12782c	149	.	3.5483	17.3217	14.9838	182
chr12	72761614	72761891	SML2.downsample.q0.0001_peak_12783	651	.	7.34671	68.0659	65.1459	147
chr12	72811710	72811921	SML2.downsample.q0.0001_peak_12784	173	.	5.60344	19.7683	17.3823	104
chr12	72820930	72821198	SML2.downsample.q0.0001_peak_12785a	382	.	8.67198	40.8729	38.2065	156
chr12	72821198	72821442	SML2.downsample.q0.0001_peak_12785b	181	.	5.73685	20.5909	18.1909	112
chr12	72976839	72977032	SML2.downsample.q0.0001_peak_12786	250	.	6.80417	27.5109	25.0055	93
chr12	73044700	73044866	SML2.downsample.q0.0001_peak_12787	106	.	3.76665	12.9078	10.6589	75
chr12	73046579	73046891	SML2.downsample.q0.0001_peak_12788	458	.	7.79339	48.5588	45.8145	175
chr12	73053895	73054109	SML2.downsample.q0.0001_peak_12789	342	.	8.13832	36.9095	34.2866	103
chr12	73112510	73112713	SML2.downsample.q0.0001_peak_12790	292	.	6.39041	31.8361	29.2754	96
chr12	73113371	73113595	SML2.downsample.q0.0001_peak_12791	423	.	7.81791	45.0704	42.3605	108
chr12	73123616	73123827	SML2.downsample.q0.0001_peak_12792	190	.	5.87027	21.4234	19.0094	106
chr12	73241865	73242353	SML2.downsample.q0.0001_peak_12793	2120	.	19.3126	216.153	212.097	231
chr12	73286618	73286886	SML2.downsample.q0.0001_peak_12794a	629	.	10.1502	65.8413	62.9403	167
chr12	73286886	73287283	SML2.downsample.q0.0001_peak_12794b	755	.	11.3227	78.5209	75.515	102
chr12	73334047	73334303	SML2.downsample.q0.0001_peak_12795a	157	.	5.33661	18.1538	15.7965	90
chr12	73334303	73334565	SML2.downsample.q0.0001_peak_12795b	99	.	4.26928	12.1433	9.91199	167
chr12	73340723	73340939	SML2.downsample.q0.0001_peak_12796	241	.	6.67076	26.6147	24.1218	98
chr12	73353369	73353696	SML2.downsample.q0.0001_peak_12797	539	.	10.5332	56.7722	53.9507	183
chr12	73367474	73367785	SML2.downsample.q0.0001_peak_12798	208	.	5.48813	23.2487	20.806	171
chr12	73370591	73370863	SML2.downsample.q0.0001_peak_12799	140	.	4.43325	16.3785	14.0582	151
chr12	73371031	73371223	SML2.downsample.q0.0001_peak_12800a	107	.	3.91763	12.9589	10.7092	85
chr12	73371223	73371436	SML2.downsample.q0.0001_peak_12800b	346	.	7.03164	37.2645	34.6381	107
chr12	73386782	73387050	SML2.downsample.q0.0001_peak_12801	106	.	4.4027	12.8522	10.6042	117
chr12	73408613	73408878	SML2.downsample.q0.0001_peak_12802	173	.	4.28571	19.722	17.3401	98
chr12	73409490	73409764	SML2.downsample.q0.0001_peak_12803a	825	.	9.94725	85.6078	82.5452	181
chr12	73409764	73410046	SML2.downsample.q0.0001_peak_12803b	743	.	9.33384	77.3858	74.3891	94
chr12	73416271	73416719	SML2.downsample.q0.0001_peak_12804	223	.	6.40393	24.8482	22.3809	165
chr12	73462027	73462581	SML2.downsample.q0.0001_peak_12805	874	.	13.2269	90.5864	87.4846	242
chr12	73554238	73554472	SML2.downsample.q0.0001_peak_12806	190	.	5.87027	21.4234	19.0094	138
chr12	73584415	73584899	SML2.downsample.q0.0001_peak_12807a	822	.	10.9528	85.2752	82.2154	322
chr12	73584899	73585185	SML2.downsample.q0.0001_peak_12807b	190	.	4.87365	21.4666	19.0521	162
chr12	73673800	73674102	SML2.downsample.q0.0001_peak_12808	152	.	5.16129	17.5933	15.2477	216
chr12	73693452	73693602	SML2.downsample.q0.0001_peak_12809	120	.	4.66953	14.3081	12.0273	105
chr12	73708975	73709218	SML2.downsample.q0.0001_peak_12810	480	.	9.88794	50.8235	48.0575	115
chr12	73736034	73736239	SML2.downsample.q0.0001_peak_12811	135	.	4.93636	15.8123	13.5001	100
chr12	73754275	73754747	SML2.downsample.q0.0001_peak_12812	418	.	8.46868	44.5298	41.826	304
chr12	73768831	73769190	SML2.downsample.q0.0001_peak_12813	366	.	7.92431	39.2953	36.6464	198
chr12	73779638	73779985	SML2.downsample.q0.0001_peak_12814	218	.	6.09832	24.2578	21.8002	129
chr12	73786974	73787257	SML2.downsample.q0.0001_peak_12815	816	.	12.4722	84.705	81.6497	158
chr12	73793882	73794042	SML2.downsample.q0.0001_peak_12816	132	.	4.21053	15.508	13.2047	86
chr12	73794138	73794588	SML2.downsample.q0.0001_peak_12817	276	.	6.10761	30.216	27.6766	131
chr12	73810509	73810682	SML2.downsample.q0.0001_peak_12818	198	.	6.00368	22.2656	19.8379	91
chr12	73907466	73907900	SML2.downsample.q0.0001_peak_12819a	1821	.	13.0959	185.974	182.148	343
chr12	73907900	73908327	SML2.downsample.q0.0001_peak_12819b	1430	.	11.2721	146.556	143.026	92
chr12	73908333	73908693	SML2.downsample.q0.0001_peak_12820	550	.	6.46186	57.9028	55.0711	171
chr12	73964346	73964658	SML2.downsample.q0.0001_peak_12821a	1457	.	17.7376	149.325	145.775	161
chr12	73964658	73964954	SML2.downsample.q0.0001_peak_12821b	317	.	6.90388	34.3833	31.7906	151
chr12	73982555	73982893	SML2.downsample.q0.0001_peak_12822	1074	.	15.2601	110.702	107.444	165
chr12	73997596	73997816	SML2.downsample.q0.0001_peak_12823	181	.	5.73685	20.5909	18.1909	103
chr12	74055762	74055912	SML2.downsample.q0.0001_peak_12824	157	.	5.33661	18.1538	15.7965	90
chr12	74099026	74099213	SML2.downsample.q0.0001_peak_12825	127	.	4.80295	15.0543	12.7577	90
chr12	74142176	74142516	SML2.downsample.q0.0001_peak_12826	258	.	6.93759	28.4154	25.8978	110
chr12	74283982	74284419	SML2.downsample.q0.0001_peak_12827	1107	.	13.18	114.081	110.797	236
chr12	74317045	74317313	SML2.downsample.q0.0001_peak_12828	544	.	9.83982	57.2736	54.448	133
chr12	74452715	74452891	SML2.downsample.q0.0001_peak_12829	106	.	4.4027	12.8522	10.6042	90
chr12	74803865	74804022	SML2.downsample.q0.0001_peak_12830	206	.	6.1371	23.1172	20.6761	74
chr12	74804194	74804538	SML2.downsample.q0.0001_peak_12831	372	.	8.53857	39.8719	37.2162	210
chr12	74824821	74825066	SML2.downsample.q0.0001_peak_12832	222	.	6.23806	24.733	22.2698	121
chr12	74825105	74825483	SML2.downsample.q0.0001_peak_12833	638	.	11.519	66.7585	63.8496	131
chr12	74825703	74825919	SML2.downsample.q0.0001_peak_12834	165	.	5.32657	18.8704	16.5035	100
chr12	74849035	74849304	SML2.downsample.q0.0001_peak_12835	304	.	7.60466	33.0587	30.4814	139
chr12	75176659	75176956	SML2.downsample.q0.0001_peak_12836a	862	.	11.1159	89.3243	86.2324	150
chr12	75176956	75177228	SML2.downsample.q0.0001_peak_12836b	320	.	6.24458	34.6778	32.0821	148
chr12	75177228	75177461	SML2.downsample.q0.0001_peak_12836c	256	.	5.55797	28.1978	25.6849	124
chr12	75200897	75201081	SML2.downsample.q0.0001_peak_12837	190	.	5.87027	21.4234	19.0094	85
chr12	75283321	75283548	SML2.downsample.q0.0001_peak_12838	135	.	4.93636	15.8123	13.5001	125
chr12	75307965	75308510	SML2.downsample.q0.0001_peak_12839a	982	.	9.94962	101.416	98.2304	304
chr12	75308510	75308955	SML2.downsample.q0.0001_peak_12839b	591	.	7.3957	61.9876	59.1202	241
chr12	75396612	75396764	SML2.downsample.q0.0001_peak_12840	79	.	3.86904	10.0969	7.91863	133
chr12	75396770	75396945	SML2.downsample.q0.0001_peak_12841	120	.	4.66953	14.3081	12.0273	94
chr12	75424327	75424872	SML2.downsample.q0.0001_peak_12842	273	.	6.70588	29.9265	27.3902	297
chr12	75464114	75464313	SML2.downsample.q0.0001_peak_12843	202	.	5.87133	22.6525	20.2201	97
chr12	75464376	75464677	SML2.downsample.q0.0001_peak_12844	440	.	9.06832	46.7509	44.0247	171
chr12	75478185	75478391	SML2.downsample.q0.0001_peak_12845	135	.	4.93636	15.8123	13.5001	102
chr12	75557726	75558295	SML2.downsample.q0.0001_peak_12846	698	.	12.0722	72.8215	69.8622	192
chr12	75595697	75595847	SML2.downsample.q0.0001_peak_12847	66	.	2.58134	8.76602	6.63367	80
chr12	75595893	75596073	SML2.downsample.q0.0001_peak_12848	88	.	2.83878	11.031	8.83008	80
chr12	75596086	75596489	SML2.downsample.q0.0001_peak_12849a	2052	.	14.3431	209.255	205.253	207
chr12	75596489	75596767	SML2.downsample.q0.0001_peak_12849b	155	.	3.52941	17.9242	15.574	196
chr12	75649330	75649583	SML2.downsample.q0.0001_peak_12850	232	.	6.53734	25.7271	23.2469	131
chr12	75656689	75656839	SML2.downsample.q0.0001_peak_12851	135	.	4.93636	15.8123	13.5001	92
chr12	75669246	75669908	SML2.downsample.q0.0001_peak_12852	2507	.	16.2606	255.128	250.785	350
chr12	75735219	75735604	SML2.downsample.q0.0001_peak_12853a	210	.	4.85633	23.4513	21.0062	226
chr12	75735604	75735906	SML2.downsample.q0.0001_peak_12853b	950	.	11.4309	98.1683	95.0075	160
chr12	75818147	75818427	SML2.downsample.q0.0001_peak_12854a	1493	.	12.875	152.955	149.377	149
chr12	75818427	75818678	SML2.downsample.q0.0001_peak_12854b	475	.	6.51833	50.2633	47.5022	132
chr12	75818678	75819078	SML2.downsample.q0.0001_peak_12854c	508	.	6.76904	53.676	50.8831	120
chr12	75894727	75894939	SML2.downsample.q0.0001_peak_12855	250	.	6.80417	27.5109	25.0055	99
chr12	76005083	76005282	SML2.downsample.q0.0001_peak_12856	165	.	5.47002	18.9559	16.5842	95
chr12	76071971	76072379	SML2.downsample.q0.0001_peak_12857	181	.	5.73685	20.5909	18.1909	242
chr12	76176984	76177182	SML2.downsample.q0.0001_peak_12858	232	.	6.53734	25.7271	23.2469	86
chr12	76196690	76197024	SML2.downsample.q0.0001_peak_12859	304	.	7.60466	33.0587	30.4814	151
chr12	76255028	76255811	SML2.downsample.q0.0001_peak_12860	1989	.	17.4401	202.89	198.937	198
chr12	76264455	76264639	SML2.downsample.q0.0001_peak_12861	280	.	7.15215	30.5556	28.0103	89
chr12	76264724	76264987	SML2.downsample.q0.0001_peak_12862	400	.	8.74036	42.7705	40.0851	114
chr12	76287988	76288198	SML2.downsample.q0.0001_peak_12863a	277	.	6.69359	30.338	27.7952	132
chr12	76288198	76288409	SML2.downsample.q0.0001_peak_12863b	436	.	8.65551	46.339	43.6165	79
chr12	76288605	76288755	SML2.downsample.q0.0001_peak_12864	95	.	3.89755	11.8019	9.58191	71
chr12	76306952	76307240	SML2.downsample.q0.0001_peak_12865	194	.	5.8862	21.8839	19.4642	173
chr12	76308087	76308283	SML2.downsample.q0.0001_peak_12866	89	.	4.03909	11.1552	8.95211	96
chr12	76324663	76325035	SML2.downsample.q0.0001_peak_12867	1333	.	17.146	136.834	133.378	159
chr12	76369329	76369759	SML2.downsample.q0.0001_peak_12868	816	.	6.39666	84.7321	81.6765	175
chr12	76369921	76370088	SML2.downsample.q0.0001_peak_12869	107	.	2.61279	13.0397	10.7888	76
chr12	76370109	76370690	SML2.downsample.q0.0001_peak_12870	1042	.	7.30863	107.468	104.234	394
chr12	76371006	76371208	SML2.downsample.q0.0001_peak_12871	363	.	4.25458	38.9685	36.3228	103
chr12	76403613	76404008	SML2.downsample.q0.0001_peak_12872a	933	.	7.75361	96.4977	93.3499	142
chr12	76404008	76404491	SML2.downsample.q0.0001_peak_12872b	3157	.	16.5307	320.523	315.755	254
chr12	76506522	76506811	SML2.downsample.q0.0001_peak_12873	258	.	6.93759	28.4154	25.8978	132
chr12	76533414	76533625	SML2.downsample.q0.0001_peak_12874a	229	.	5.46397	25.4589	22.9845	108
chr12	76533625	76533844	SML2.downsample.q0.0001_peak_12874b	302	.	6.30292	32.7751	30.2027	104
chr12	76535794	76535951	SML2.downsample.q0.0001_peak_12875	181	.	5	20.5957	18.1956	77
chr12	76546971	76547233	SML2.downsample.q0.0001_peak_12876	291	.	6.80658	31.6791	29.12	141
chr12	76582198	76582441	SML2.downsample.q0.0001_peak_12877	121	.	4.41604	14.446	12.1632	106
chr12	76582908	76583139	SML2.downsample.q0.0001_peak_12878	340	.	7.62359	36.6506	34.0318	127
chr12	76596447	76596611	SML2.downsample.q0.0001_peak_12879	127	.	4.60048	15.067	12.7702	81
chr12	76608364	76608541	SML2.downsample.q0.0001_peak_12880	182	.	5.39273	20.6027	18.2026	83
chr12	76634892	76635077	SML2.downsample.q0.0001_peak_12881	65	.	3.54563	8.63985	6.51011	95
chr12	76635095	76635407	SML2.downsample.q0.0001_peak_12882	267	.	7.071	29.3282	26.7983	153
chr12	76650123	76650344	SML2.downsample.q0.0001_peak_12883	190	.	5.87027	21.4234	19.0094	116
chr12	76694811	76695147	SML2.downsample.q0.0001_peak_12884	342	.	8.13832	36.9095	34.2866	171
chr12	76695152	76695371	SML2.downsample.q0.0001_peak_12885	304	.	7.60466	33.0587	30.4814	115
chr12	76695920	76696085	SML2.downsample.q0.0001_peak_12886	60	.	3.46879	8.18075	6.0603	89
chr12	76709336	76709556	SML2.downsample.q0.0001_peak_12887	365	.	6.92841	39.1766	36.5288	113
chr12	76709646	76709856	SML2.downsample.q0.0001_peak_12888	133	.	4.18605	15.7042	13.398	89
chr12	76709860	76710089	SML2.downsample.q0.0001_peak_12889a	190	.	4.9579	21.4786	19.0639	122
chr12	76710089	76710439	SML2.downsample.q0.0001_peak_12889b	301	.	6.28518	32.6974	30.1258	108
chr12	76710536	76710795	SML2.downsample.q0.0001_peak_12890	128	.	4.11023	15.1068	12.8094	131
chr12	76765432	76765656	SML2.downsample.q0.0001_peak_12891	173	.	5.60344	19.7683	17.3823	93
chr12	76781152	76781502	SML2.downsample.q0.0001_peak_12892	474	.	9.87272	50.1683	47.4081	215
chr12	76822252	76822665	SML2.downsample.q0.0001_peak_12893	513	.	9.06217	54.1409	51.344	243
chr12	76837262	76837557	SML2.downsample.q0.0001_peak_12894	344	.	6.66058	37.0403	34.4162	123
chr12	76837562	76837882	SML2.downsample.q0.0001_peak_12895	1562	.	16.6517	159.915	156.286	149
chr12	76895751	76896165	SML2.downsample.q0.0001_peak_12896	275	.	6.63616	30.1247	27.5863	263
chr12	76954797	76954972	SML2.downsample.q0.0001_peak_12897	120	.	3.91808	14.3217	12.0407	91
chr12	76955031	76955495	SML2.downsample.q0.0001_peak_12898	1187	.	13.7627	122.1	118.755	218
chr12	76961911	76962183	SML2.downsample.q0.0001_peak_12899a	98	.	2.99584	12.1191	9.89381	102
chr12	76962183	76962736	SML2.downsample.q0.0001_peak_12899b	2054	.	14.653	209.431	205.427	171
chr12	77000150	77000367	SML2.downsample.q0.0001_peak_12900	234	.	6.21638	25.9475	23.4648	100
chr12	77000830	77000980	SML2.downsample.q0.0001_peak_12901	111	.	4.30365	13.4552	11.1975	81
chr12	77001081	77001291	SML2.downsample.q0.0001_peak_12902	361	.	7.91842	38.7548	36.1125	99
chr12	77020058	77020508	SML2.downsample.q0.0001_peak_12903	1602	.	17.2988	163.952	160.292	250
chr12	77052893	77053048	SML2.downsample.q0.0001_peak_12904	135	.	4.93636	15.8123	13.5001	74
chr12	77197166	77197530	SML2.downsample.q0.0001_peak_12905	206	.	6.1371	23.1172	20.6761	171
chr12	77237907	77238201	SML2.downsample.q0.0001_peak_12906	639	.	6.98346	66.851	63.9413	153
chr12	77238536	77238838	SML2.downsample.q0.0001_peak_12907a	1017	.	9.13626	104.991	101.777	145
chr12	77238838	77239372	SML2.downsample.q0.0001_peak_12907b	896	.	8.50053	92.7552	89.6367	157
chr12	77479909	77480320	SML2.downsample.q0.0001_peak_12908	372	.	8.53857	39.8719	37.2162	163
chr12	77546196	77546628	SML2.downsample.q0.0001_peak_12909	495	.	10.1395	52.3001	49.5198	196
chr12	77598061	77598213	SML2.downsample.q0.0001_peak_12910	99	.	4.26928	12.1433	9.91199	75
chr12	77647245	77647679	SML2.downsample.q0.0001_peak_12911	964	.	14.4038	99.6664	96.4941	196
chr12	77715944	77716176	SML2.downsample.q0.0001_peak_12912a	222	.	6.10874	24.7164	22.2534	116
chr12	77716176	77716499	SML2.downsample.q0.0001_peak_12912b	1295	.	17.829	132.936	129.51	117
chr12	77742799	77743034	SML2.downsample.q0.0001_peak_12913	267	.	7.071	29.3282	26.7983	110
chr12	77749524	77749972	SML2.downsample.q0.0001_peak_12914	267	.	7.071	29.3282	26.7983	132
chr12	77781467	77781622	SML2.downsample.q0.0001_peak_12915	190	.	5.87027	21.4234	19.0094	99
chr12	77790926	77791121	SML2.downsample.q0.0001_peak_12916	72	.	3.73562	9.44312	7.28359	115
chr12	77808360	77808602	SML2.downsample.q0.0001_peak_12917	157	.	5.33661	18.1538	15.7965	117
chr12	77823428	77823599	SML2.downsample.q0.0001_peak_12918	181	.	5.73685	20.5909	18.1909	85
chr12	77857408	77857595	SML2.downsample.q0.0001_peak_12919	223	.	6.40393	24.8482	22.3809	97
chr12	77949742	77949942	SML2.downsample.q0.0001_peak_12920	206	.	6.1371	23.1172	20.6761	93
chr12	77950477	77950686	SML2.downsample.q0.0001_peak_12921	215	.	6.27051	23.9782	21.5238	111
chr12	77991699	77991889	SML2.downsample.q0.0001_peak_12922	120	.	4.66953	14.3081	12.0273	101
chr12	78089713	78089982	SML2.downsample.q0.0001_peak_12923	570	.	11.0735	59.9358	57.086	132
chr12	78098772	78098945	SML2.downsample.q0.0001_peak_12924	222	.	5.13699	24.7609	22.2974	84
chr12	78099023	78099173	SML2.downsample.q0.0001_peak_12925	96	.	3.52385	11.9212	9.69923	74
chr12	78099847	78100217	SML2.downsample.q0.0001_peak_12926	1245	.	14.185	127.941	124.553	188
chr12	78225769	78226083	SML2.downsample.q0.0001_peak_12927a	393	.	5.31019	42.0068	39.3286	111
chr12	78226083	78226476	SML2.downsample.q0.0001_peak_12927b	1401	.	10.9936	143.664	140.156	203
chr12	78226476	78226823	SML2.downsample.q0.0001_peak_12927c	1143	.	9.70323	117.692	114.38	190
chr12	78227388	78227538	SML2.downsample.q0.0001_peak_12928	174	.	3.64196	19.8728	17.4855	68
chr12	78350798	78351207	SML2.downsample.q0.0001_peak_12929	4735	.	31.1127	478.657	473.521	179
chr12	78748557	78749000	SML2.downsample.q0.0001_peak_12930a	2240	.	16.7654	228.183	224.036	239
chr12	78749000	78749323	SML2.downsample.q0.0001_peak_12930b	130	.	3.48692	15.3018	13.0016	205
chr12	78749373	78749612	SML2.downsample.q0.0001_peak_12931	102	.	3.17856	12.5306	10.293	142
chr12	78777905	78778312	SML2.downsample.q0.0001_peak_12932	484	.	10.0061	51.2313	48.461	254
chr12	78861441	78861846	SML2.downsample.q0.0001_peak_12933	2319	.	17.3198	236.165	231.959	254
chr12	78861913	78862167	SML2.downsample.q0.0001_peak_12934a	405	.	6.01647	43.2178	40.5272	141
chr12	78862167	78862356	SML2.downsample.q0.0001_peak_12934b	105	.	3.23296	12.8175	10.5753	114
chr12	78918324	78918475	SML2.downsample.q0.0001_peak_12935	81	.	3.87097	10.3704	8.18725	82
chr12	78919373	78919627	SML2.downsample.q0.0001_peak_12936	314	.	7.73808	34.0104	31.4214	131
chr12	78927295	78927498	SML2.downsample.q0.0001_peak_12937a	142	.	5.06978	16.5817	14.2542	112
chr12	78927498	78927719	SML2.downsample.q0.0001_peak_12937b	295	.	7.47125	32.1144	29.5489	92
chr12	78971714	78972114	SML2.downsample.q0.0001_peak_12938	368	.	7.57986	39.5049	36.8541	144
chr12	78973946	78974096	SML2.downsample.q0.0001_peak_12939	85	.	3.59712	10.7507	8.56065	74
chr12	78983869	78984403	SML2.downsample.q0.0001_peak_12940	1639	.	16.4235	167.635	163.948	331
chr12	79006492	79006664	SML2.downsample.q0.0001_peak_12941	141	.	4.46701	16.5081	14.1858	75
chr12	79006668	79007123	SML2.downsample.q0.0001_peak_12942	149	.	4.5755	17.2434	14.9065	182
chr12	79007180	79007432	SML2.downsample.q0.0001_peak_12943	436	.	8.11922	46.3528	43.6302	127
chr12	79022946	79023114	SML2.downsample.q0.0001_peak_12944	173	.	5.60344	19.7683	17.3823	93
chr12	79028925	79029334	SML2.downsample.q0.0001_peak_12945	751	.	12.9534	78.1217	75.1192	243
chr12	79046351	79046533	SML2.downsample.q0.0001_peak_12946	120	.	4.66953	14.3081	12.0273	96
chr12	79089557	79089809	SML2.downsample.q0.0001_peak_12947	463	.	9.7393	49.1112	46.361	124
chr12	79130623	79130872	SML2.downsample.q0.0001_peak_12948	223	.	6.40393	24.8482	22.3809	129
chr12	79171971	79172199	SML2.downsample.q0.0001_peak_12949	538	.	7.96813	56.6752	53.8546	103
chr12	79172274	79172603	SML2.downsample.q0.0001_peak_12950a	967	.	11.2732	99.9531	96.7785	193
chr12	79172603	79172889	SML2.downsample.q0.0001_peak_12950b	1374	.	13.9751	140.966	137.478	136
chr12	79190873	79191122	SML2.downsample.q0.0001_peak_12951	349	.	8.03571	37.6103	34.9806	137
chr12	79191779	79192036	SML2.downsample.q0.0001_peak_12952	512	.	10.1152	54.052	51.2558	116
chr12	79208779	79208941	SML2.downsample.q0.0001_peak_12953	215	.	6.27051	23.9782	21.5238	85
chr12	79296089	79296508	SML2.downsample.q0.0001_peak_12954	1013	.	13.4606	104.582	101.371	237
chr12	79297167	79297384	SML2.downsample.q0.0001_peak_12955	389	.	7.48877	41.6326	38.9592	114
chr12	79347762	79347970	SML2.downsample.q0.0001_peak_12956	190	.	5.87027	21.4234	19.0094	104
chr12	79488751	79489199	SML2.downsample.q0.0001_peak_12957	649	.	12.0074	67.8262	64.9082	290
chr12	79504071	79504484	SML2.downsample.q0.0001_peak_12958	727	.	11.2766	75.6983	72.7156	161
chr12	79511274	79511690	SML2.downsample.q0.0001_peak_12959a	296	.	5.98439	32.1883	29.6219	214
chr12	79511690	79512099	SML2.downsample.q0.0001_peak_12959b	626	.	9.29817	65.5639	62.6652	202
chr12	79612755	79613025	SML2.downsample.q0.0001_peak_12960	392	.	8.8054	41.8806	39.2035	139
chr12	79625771	79625949	SML2.downsample.q0.0001_peak_12961a	120	.	4.66953	14.3081	12.0273	78
chr12	79625949	79626156	SML2.downsample.q0.0001_peak_12961b	250	.	6.80417	27.5109	25.0055	100
chr12	79679556	79679741	SML2.downsample.q0.0001_peak_12962a	206	.	3.93171	23.1182	20.677	116
chr12	79679741	79679945	SML2.downsample.q0.0001_peak_12962b	201	.	3.88903	22.5596	20.1283	70
chr12	79680143	79680977	SML2.downsample.q0.0001_peak_12963	1603	.	12.025	163.995	160.335	472
chr12	79719305	79719535	SML2.downsample.q0.0001_peak_12964	190	.	5.87027	21.4234	19.0094	108
chr12	79732754	79733088	SML2.downsample.q0.0001_peak_12965	402	.	8.93881	42.8947	40.207	194
chr12	79751726	79752049	SML2.downsample.q0.0001_peak_12966	473	.	9.20897	50.1361	47.377	158
chr12	79797003	79797476	SML2.downsample.q0.0001_peak_12967	190	.	5.87027	21.4234	19.0094	127
chr12	79838152	79838536	SML2.downsample.q0.0001_peak_12968	669	.	11.1364	69.901	66.966	204
chr12	79892033	79892295	SML2.downsample.q0.0001_peak_12969	286	.	7.33783	31.1779	28.6241	136
chr12	79911138	79911773	SML2.downsample.q0.0001_peak_12970	875	.	10.9899	90.6258	87.5237	420
chr12	79925229	79925481	SML2.downsample.q0.0001_peak_12971	227	.	5.31053	25.1726	22.7016	139
chr12	79925563	79925827	SML2.downsample.q0.0001_peak_12972	335	.	6.4745	36.1878	33.5736	127
chr12	79926260	79926527	SML2.downsample.q0.0001_peak_12973	428	.	7.2774	45.602	42.8874	132
chr12	79936734	79937075	SML2.downsample.q0.0001_peak_12974	338	.	7.8481	36.4356	33.8189	179
chr12	79937147	79937378	SML2.downsample.q0.0001_peak_12975	287	.	7.23982	31.3355	28.78	125
chr12	79949193	79949476	SML2.downsample.q0.0001_peak_12976	165	.	5.47002	18.9559	16.5842	154
chr12	79961948	79962270	SML2.downsample.q0.0001_peak_12977	304	.	7.60466	33.0587	30.4814	138
chr12	79969871	79970206	SML2.downsample.q0.0001_peak_12978a	269	.	4.72953	29.5273	26.9953	169
chr12	79970206	79970820	SML2.downsample.q0.0001_peak_12978b	1536	.	12.6852	157.269	153.66	167
chr12	79990894	79991071	SML2.downsample.q0.0001_peak_12979	99	.	4.26928	12.1433	9.91199	84
chr12	80032588	80032931	SML2.downsample.q0.0001_peak_12980	165	.	5.47002	18.9559	16.5842	160
chr12	80046799	80047053	SML2.downsample.q0.0001_peak_12981	181	.	5.73685	20.5909	18.1909	129
chr12	80062311	80062644	SML2.downsample.q0.0001_peak_12982a	631	.	7.00535	66.068	63.1652	185
chr12	80062644	80063235	SML2.downsample.q0.0001_peak_12982b	1794	.	13.113	183.246	179.442	148
chr12	80112894	80113182	SML2.downsample.q0.0001_peak_12983a	311	.	4.95635	33.7299	31.1457	121
chr12	80113182	80113466	SML2.downsample.q0.0001_peak_12983b	444	.	5.93007	47.2258	44.4943	168
chr12	80123246	80123840	SML2.downsample.q0.0001_peak_12984	932	.	13.0685	96.373	93.2262	277
chr12	80130666	80130844	SML2.downsample.q0.0001_peak_12985	174	.	4.9	19.8491	17.4621	87
chr12	80132482	80133017	SML2.downsample.q0.0001_peak_12986	496	.	7.55014	52.429	49.6477	370
chr12	80136558	80136835	SML2.downsample.q0.0001_peak_12987	260	.	5.18135	28.6195	26.0996	151
chr12	80168179	80168339	SML2.downsample.q0.0001_peak_12988	127	.	4.80295	15.0543	12.7577	86
chr12	80168347	80168551	SML2.downsample.q0.0001_peak_12989	113	.	4.53611	13.5739	11.3094	117
chr12	80227977	80228165	SML2.downsample.q0.0001_peak_12990	187	.	4.88254	21.16	18.7527	94
chr12	80230011	80230427	SML2.downsample.q0.0001_peak_12991	735	.	10.7298	76.5326	73.5429	211
chr12	80247058	80247412	SML2.downsample.q0.0001_peak_12992	244	.	6.3817	26.9686	24.4718	116
chr12	80259665	80260057	SML2.downsample.q0.0001_peak_12993	324	.	5.28093	35.092	32.4905	154
chr12	80260092	80260745	SML2.downsample.q0.0001_peak_12994	917	.	9.42118	94.8791	91.7441	339
chr12	80291063	80291275	SML2.downsample.q0.0001_peak_12995	135	.	4.93636	15.8123	13.5001	110
chr12	80344684	80344938	SML2.downsample.q0.0001_peak_12996a	488	.	9.94114	51.6125	48.8389	156
chr12	80344938	80345228	SML2.downsample.q0.0001_peak_12996b	301	.	7.51483	32.7577	30.1854	99
chr12	80379792	80380275	SML2.downsample.q0.0001_peak_12997	1206	.	13.9991	124.026	120.667	250
chr12	80434922	80435392	SML2.downsample.q0.0001_peak_12998a	416	.	6.66168	44.3319	41.6299	265
chr12	80435392	80435681	SML2.downsample.q0.0001_peak_12998b	110	.	3.52192	13.3459	11.0901	205
chr12	80436352	80436755	SML2.downsample.q0.0001_peak_12999a	589	.	8.04131	61.7885	58.9228	271
chr12	80436755	80436973	SML2.downsample.q0.0001_peak_12999b	119	.	3.59897	14.1939	11.9198	132
chr12	80463045	80463309	SML2.downsample.q0.0001_peak_13000a	391	.	7.77837	41.824	39.1487	109
chr12	80463309	80463633	SML2.downsample.q0.0001_peak_13000b	537	.	9.37667	56.5987	53.7794	156
chr12	80518772	80519031	SML2.downsample.q0.0001_peak_13001	232	.	4.97132	25.7503	23.27	129
chr12	80519071	80519418	SML2.downsample.q0.0001_peak_13002	194	.	4.53686	21.8978	19.4778	213
chr12	80522013	80522282	SML2.downsample.q0.0001_peak_13003	185	.	4.18466	20.9807	18.5758	107
chr12	80525622	80525890	SML2.downsample.q0.0001_peak_13004	261	.	5.57222	28.6543	26.134	148
chr12	80528037	80528312	SML2.downsample.q0.0001_peak_13005	159	.	4.76437	18.2972	15.9379	136
chr12	80545322	80545509	SML2.downsample.q0.0001_peak_13006a	115	.	4.50741	13.8031	11.535	83
chr12	80545509	80545714	SML2.downsample.q0.0001_peak_13006b	193	.	5.84036	21.7337	19.3158	104
chr12	80549729	80549943	SML2.downsample.q0.0001_peak_13007	250	.	6.67094	27.5244	25.0189	100
chr12	80553371	80553521	SML2.downsample.q0.0001_peak_13008	190	.	5.87027	21.4234	19.0094	73
chr12	80562673	80562895	SML2.downsample.q0.0001_peak_13009a	217	.	5.53279	24.1974	21.7405	114
chr12	80562895	80563107	SML2.downsample.q0.0001_peak_13009b	158	.	4.65116	18.1899	15.8321	108
chr12	80567374	80567807	SML2.downsample.q0.0001_peak_13010	436	.	7.76883	46.3948	43.6718	194
chr12	80598659	80599177	SML2.downsample.q0.0001_peak_13011	1238	.	11.3196	127.188	123.805	309
chr12	80601986	80602200	SML2.downsample.q0.0001_peak_13012	187	.	4.01078	21.1345	18.7275	106
chr12	80643494	80643720	SML2.downsample.q0.0001_peak_13013a	187	.	4.88254	21.16	18.7527	91
chr12	80643720	80644017	SML2.downsample.q0.0001_peak_13013b	784	.	10.8257	81.4475	78.4182	135
chr12	80644092	80644368	SML2.downsample.q0.0001_peak_13014	974	.	12.4539	100.616	97.4365	123
chr12	80687779	80688197	SML2.downsample.q0.0001_peak_13015	431	.	9.32091	45.9133	43.1958	288
chr12	80706822	80707105	SML2.downsample.q0.0001_peak_13016	99	.	4.26928	12.1433	9.91199	163
chr12	80728961	80729111	SML2.downsample.q0.0001_peak_13017	110	.	4.45609	13.3275	11.072	74
chr12	80730608	80730873	SML2.downsample.q0.0001_peak_13018	239	.	6.6313	26.4851	23.9962	145
chr12	80736776	80737244	SML2.downsample.q0.0001_peak_13019	399	.	8.39832	42.6387	39.9546	143
chr12	80746056	80746460	SML2.downsample.q0.0001_peak_13020	1175	.	15.4672	120.905	117.57	253
chr12	80759871	80760096	SML2.downsample.q0.0001_peak_13021	93	.	3.9807	11.5308	9.31535	130
chr12	80760375	80760599	SML2.downsample.q0.0001_peak_13022	196	.	5.71081	22.1025	19.68	97
chr12	80760603	80760778	SML2.downsample.q0.0001_peak_13023	173	.	5.35606	19.7201	17.3383	100
chr12	80769698	80769903	SML2.downsample.q0.0001_peak_13024	250	.	6.80417	27.5109	25.0055	97
chr12	80790278	80790694	SML2.downsample.q0.0001_peak_13025a	1843	.	16.2201	188.195	184.353	234
chr12	80790694	80791037	SML2.downsample.q0.0001_peak_13025b	224	.	4.73798	24.893	22.4252	183
chr12	80803992	80804276	SML2.downsample.q0.0001_peak_13026	241	.	6.67076	26.6147	24.1218	156
chr12	80826523	80826687	SML2.downsample.q0.0001_peak_13027	85	.	4.00245	10.7652	8.56874	83
chr12	80843733	80843972	SML2.downsample.q0.0001_peak_13028	178	.	4.98982	20.2027	17.8112	108
chr12	80844043	80844512	SML2.downsample.q0.0001_peak_13029	1008	.	13.6717	104.059	100.852	296
chr12	80853688	80853959	SML2.downsample.q0.0001_peak_13030	223	.	6.40393	24.8482	22.3809	129
chr12	80863447	80863743	SML2.downsample.q0.0001_peak_13031	295	.	7.47125	32.1144	29.5489	114
chr12	80877278	80877487	SML2.downsample.q0.0001_peak_13032	122	.	4.63619	14.5318	12.2477	100
chr12	80879357	80879521	SML2.downsample.q0.0001_peak_13033	71	.	3.61596	9.33699	7.18631	80
chr12	80895276	80895520	SML2.downsample.q0.0001_peak_13034	402	.	8.93881	42.8947	40.207	125
chr12	80945298	80945630	SML2.downsample.q0.0001_peak_13035	1023	.	10.2941	105.545	102.327	153
chr12	80945789	80946375	SML2.downsample.q0.0001_peak_13036	1395	.	12.4484	143.021	139.518	419
chr12	81026600	81026915	SML2.downsample.q0.0001_peak_13037a	883	.	12.1094	91.4141	88.306	130
chr12	81026915	81027235	SML2.downsample.q0.0001_peak_13037b	159	.	4.5999	18.3115	15.952	186
chr12	81033580	81034077	SML2.downsample.q0.0001_peak_13038	1129	.	13.7674	116.24	112.94	286
chr12	81055065	81055341	SML2.downsample.q0.0001_peak_13039a	207	.	5.27344	23.1503	20.7088	132
chr12	81055341	81055725	SML2.downsample.q0.0001_peak_13039b	1122	.	14.2504	115.534	112.239	144
chr12	81084862	81085113	SML2.downsample.q0.0001_peak_13040	128	.	4.71939	15.1266	12.8289	128
chr12	81085321	81085545	SML2.downsample.q0.0001_peak_13041	181	.	5.59085	20.5105	18.1149	113
chr12	81106058	81106324	SML2.downsample.q0.0001_peak_13042	537	.	9.3617	56.5368	53.7181	121
chr12	81140620	81140949	SML2.downsample.q0.0001_peak_13043a	637	.	8.52508	66.6421	63.7345	172
chr12	81140949	81141249	SML2.downsample.q0.0001_peak_13043b	817	.	9.81413	84.8505	81.794	157
chr12	81141249	81141524	SML2.downsample.q0.0001_peak_13043c	247	.	4.91919	27.2257	24.726	143
chr12	81146343	81146602	SML2.downsample.q0.0001_peak_13044a	430	.	6.4385	45.767	43.0509	149
chr12	81146602	81146833	SML2.downsample.q0.0001_peak_13044b	477	.	6.9352	50.4931	47.73	111
chr12	81146833	81147115	SML2.downsample.q0.0001_peak_13044c	580	.	7.80419	60.9519	58.0937	121
chr12	81151052	81151252	SML2.downsample.q0.0001_peak_13045	108	.	3.51011	13.053	10.8019	102
chr12	81182158	81182339	SML2.downsample.q0.0001_peak_13046	113	.	4.53611	13.5739	11.3094	89
chr12	81199636	81199911	SML2.downsample.q0.0001_peak_13047	348	.	7.44858	37.4911	34.8626	145
chr12	81227825	81228106	SML2.downsample.q0.0001_peak_13048a	212	.	6.18421	23.6964	21.2484	107
chr12	81228106	81228416	SML2.downsample.q0.0001_peak_13048b	451	.	9.56811	47.9304	45.1926	175
chr12	81244549	81244770	SML2.downsample.q0.0001_peak_13049	135	.	4.93636	15.8123	13.5001	105
chr12	81244896	81245253	SML2.downsample.q0.0001_peak_13050	232	.	6.53734	25.7271	23.2469	207
chr12	81332026	81332241	SML2.downsample.q0.0001_peak_13051	122	.	3.72237	14.5224	12.2385	110
chr12	81332556	81332940	SML2.downsample.q0.0001_peak_13052a	320	.	5.88691	34.6058	32.0108	211
chr12	81332940	81333460	SML2.downsample.q0.0001_peak_13052b	477	.	7.38413	50.5595	47.7959	173
chr12	81484751	81484977	SML2.downsample.q0.0001_peak_13053a	649	.	12.0074	67.8262	64.9082	123
chr12	81484977	81485188	SML2.downsample.q0.0001_peak_13053b	241	.	6.67076	26.6147	24.1218	104
chr12	81532786	81533044	SML2.downsample.q0.0001_peak_13054	422	.	9.20564	44.9422	42.2335	135
chr12	81594914	81595116	SML2.downsample.q0.0001_peak_13055a	474	.	9.87272	50.1683	47.4081	118
chr12	81595116	81595335	SML2.downsample.q0.0001_peak_13055b	983	.	15.743	101.58	98.3924	85
chr12	81619242	81619423	SML2.downsample.q0.0001_peak_13056a	92	.	4.13587	11.4474	9.23341	81
chr12	81619423	81619666	SML2.downsample.q0.0001_peak_13056b	206	.	6.1371	23.1172	20.6761	101
chr12	81631000	81631583	SML2.downsample.q0.0001_peak_13057	537	.	9.3617	56.5368	53.7181	250
chr12	81631612	81631783	SML2.downsample.q0.0001_peak_13058	66	.	3.28738	8.74428	6.61238	80
chr12	81631803	81631968	SML2.downsample.q0.0001_peak_13059	97	.	3.86059	11.9424	9.72007	96
chr12	81642426	81642764	SML2.downsample.q0.0001_peak_13060a	770	.	11.3706	80.0459	77.0278	188
chr12	81642764	81643038	SML2.downsample.q0.0001_peak_13060b	296	.	6.48758	32.2385	29.6716	150
chr12	81643038	81643283	SML2.downsample.q0.0001_peak_13060c	114	.	4.05474	13.7495	11.4822	125
chr12	81653337	81653748	SML2.downsample.q0.0001_peak_13061	802	.	13.0012	83.2708	80.2268	161
chr12	81754831	81755009	SML2.downsample.q0.0001_peak_13062	127	.	4.80295	15.0543	12.7577	77
chr12	81781000	81781517	SML2.downsample.q0.0001_peak_13063	1161	.	13.9686	119.425	116.101	313
chr12	81816437	81816804	SML2.downsample.q0.0001_peak_13064	164	.	5.31646	18.837	16.4706	145
chr12	81816858	81817112	SML2.downsample.q0.0001_peak_13065	228	.	6.42202	25.3477	22.8747	145
chr12	81817194	81817420	SML2.downsample.q0.0001_peak_13066	313	.	7.72304	33.9601	31.3734	111
chr12	81859807	81860166	SML2.downsample.q0.0001_peak_13067a	586	.	8.28772	61.5485	58.6848	160
chr12	81860166	81860519	SML2.downsample.q0.0001_peak_13067b	174	.	4.37842	19.8673	17.4801	199
chr12	81860523	81860815	SML2.downsample.q0.0001_peak_13068a	155	.	4.15849	17.9236	15.5733	157
chr12	81860815	81861160	SML2.downsample.q0.0001_peak_13068b	135	.	3.90472	15.893	13.5797	135
chr12	81915658	81915814	SML2.downsample.q0.0001_peak_13069	173	.	5.60344	19.7683	17.3823	81
chr12	82002742	82003016	SML2.downsample.q0.0001_peak_13070	538	.	10.6732	56.6309	53.8107	150
chr12	82020891	82021113	SML2.downsample.q0.0001_peak_13071	153	.	4.62079	17.7433	15.3956	127
chr12	82025789	82026305	SML2.downsample.q0.0001_peak_13072a	1593	.	11.5038	163.01	159.358	353
chr12	82026305	82026675	SML2.downsample.q0.0001_peak_13072b	974	.	8.58835	100.592	97.412	164
chr12	82033579	82033859	SML2.downsample.q0.0001_peak_13073	649	.	12.0074	67.8262	64.9082	135
chr12	82051729	82051946	SML2.downsample.q0.0001_peak_13074	137	.	4.27553	16.0654	13.7496	130
chr12	82056596	82057157	SML2.downsample.q0.0001_peak_13075a	1840	.	12.1032	187.911	184.071	392
chr12	82057157	82057553	SML2.downsample.q0.0001_peak_13075b	1007	.	8.46906	103.967	100.761	169
chr12	82072697	82073160	SML2.downsample.q0.0001_peak_13076	833	.	12.9032	86.4398	83.3708	224
chr12	82122443	82122790	SML2.downsample.q0.0001_peak_13077	181	.	5.73685	20.5909	18.1909	171
chr12	82169113	82169561	SML2.downsample.q0.0001_peak_13078	985	.	10.5813	101.735	98.5467	219
chr12	82169722	82169970	SML2.downsample.q0.0001_peak_13079a	206	.	4.46429	23.109	20.671	151
chr12	82169970	82170371	SML2.downsample.q0.0001_peak_13079b	227	.	4.67033	25.1952	22.7239	98
chr12	82196619	82196990	SML2.downsample.q0.0001_peak_13080	362	.	8.40515	38.8776	36.2327	237
chr12	82254160	82254377	SML2.downsample.q0.0001_peak_13081	232	.	6.53734	25.7271	23.2469	102
chr12	82275867	82276091	SML2.downsample.q0.0001_peak_13082	223	.	6.40393	24.8482	22.3809	107
chr12	82286036	82286498	SML2.downsample.q0.0001_peak_13083	1541	.	16.3862	157.762	154.149	247
chr12	82286907	82287060	SML2.downsample.q0.0001_peak_13084	135	.	4.08163	15.8475	13.5349	74
chr12	82312062	82312342	SML2.downsample.q0.0001_peak_13085a	267	.	7.071	29.3282	26.7983	148
chr12	82312342	82312631	SML2.downsample.q0.0001_peak_13085b	267	.	7.071	29.3282	26.7983	132
chr12	82335194	82335400	SML2.downsample.q0.0001_peak_13086	112	.	4.31914	13.5064	11.2479	109
chr12	82339483	82339839	SML2.downsample.q0.0001_peak_13087	232	.	6.53734	25.7271	23.2469	102
chr12	82369578	82369787	SML2.downsample.q0.0001_peak_13088	275	.	7.01531	30.0897	27.5516	110
chr12	82374109	82374398	SML2.downsample.q0.0001_peak_13089	287	.	7.22581	31.2877	28.7328	138
chr12	82408572	82408833	SML2.downsample.q0.0001_peak_13090	344	.	6.28571	37.0415	34.4173	153
chr12	82412259	82412466	SML2.downsample.q0.0001_peak_13091a	84	.	2.83412	10.6551	8.46677	91
chr12	82412466	82412746	SML2.downsample.q0.0001_peak_13091b	498	.	6.28476	52.67	49.8865	117
chr12	82415660	82416195	SML2.downsample.q0.0001_peak_13092	982	.	9.94962	101.416	98.2304	290
chr12	82470064	82470341	SML2.downsample.q0.0001_peak_13093	304	.	7.17274	33.0326	30.4575	125
chr12	82470636	82470889	SML2.downsample.q0.0001_peak_13094	210	.	5.88942	23.5336	21.0875	132
chr12	82497942	82498092	SML2.downsample.q0.0001_peak_13095	150	.	5.20319	17.3623	15.0198	71
chr12	82616819	82617041	SML2.downsample.q0.0001_peak_13096a	286	.	7.33783	31.1779	28.6241	117
chr12	82617041	82617304	SML2.downsample.q0.0001_peak_13096b	372	.	8.53857	39.8719	37.2162	106
chr12	82757440	82757648	SML2.downsample.q0.0001_peak_13097	157	.	5.33661	18.1538	15.7965	117
chr12	82841599	82841747	SML2.downsample.q0.0001_peak_13098a	60	.	3.46879	8.18075	6.0603	74
chr12	82841747	82841911	SML2.downsample.q0.0001_peak_13098b	135	.	4.93636	15.8123	13.5001	74
chr12	82905948	82906098	SML2.downsample.q0.0001_peak_13099	127	.	4.80295	15.0543	12.7577	74
chr12	82932931	82933162	SML2.downsample.q0.0001_peak_13100	99	.	4.26928	12.1433	9.91199	117
chr12	83039937	83040108	SML2.downsample.q0.0001_peak_13101	105	.	4.19916	12.8126	10.5704	94
chr12	83044316	83044513	SML2.downsample.q0.0001_peak_13102a	113	.	4.24799	13.5684	11.3089	116
chr12	83044513	83044745	SML2.downsample.q0.0001_peak_13102b	140	.	4.70723	16.416	14.0952	82
chr12	83072217	83072367	SML2.downsample.q0.0001_peak_13103	181	.	5.73685	20.5909	18.1909	80
chr12	83073352	83073585	SML2.downsample.q0.0001_peak_13104	157	.	5.33661	18.1538	15.7965	107
chr12	83112430	83112585	SML2.downsample.q0.0001_peak_13105	79	.	3.86904	10.0969	7.91863	79
chr12	83133903	83134221	SML2.downsample.q0.0001_peak_13106	531	.	10.2922	55.9154	53.1019	167
chr12	83146979	83147228	SML2.downsample.q0.0001_peak_13107	188	.	4.9976	21.2921	18.8831	135
chr12	83151563	83151815	SML2.downsample.q0.0001_peak_13108	251	.	6.57161	27.6355	25.1288	125
chr12	83193986	83194215	SML2.downsample.q0.0001_peak_13109	102	.	3.48101	12.449	10.2128	118
chr12	83194571	83194884	SML2.downsample.q0.0001_peak_13110a	224	.	4.94311	24.9096	22.4416	114
chr12	83194884	83195320	SML2.downsample.q0.0001_peak_13110b	1221	.	12.9057	125.471	122.101	200
chr12	83208148	83208340	SML2.downsample.q0.0001_peak_13111	192	.	5.59857	21.7118	19.2942	106
chr12	83213845	83214097	SML2.downsample.q0.0001_peak_13112a	605	.	9.09496	63.4316	60.5513	150
chr12	83214097	83214317	SML2.downsample.q0.0001_peak_13112b	399	.	7.17167	42.6725	39.9881	102
chr12	83240654	83240886	SML2.downsample.q0.0001_peak_13113	245	.	5.74489	27.0376	24.54	115
chr12	83241082	83241376	SML2.downsample.q0.0001_peak_13114a	438	.	7.81324	46.5934	43.8686	161
chr12	83241376	83241659	SML2.downsample.q0.0001_peak_13114b	292	.	6.18267	31.8172	29.2567	134
chr12	83248627	83248981	SML2.downsample.q0.0001_peak_13115	236	.	5.71715	26.1215	23.6369	118
chr12	83249169	83249484	SML2.downsample.q0.0001_peak_13116	320	.	6.84647	34.6185	32.0233	127
chr12	83268473	83268951	SML2.downsample.q0.0001_peak_13117	1308	.	14.8515	134.314	130.877	204
chr12	83277501	83277861	SML2.downsample.q0.0001_peak_13118a	659	.	8.72534	68.8583	65.932	196
chr12	83277861	83278412	SML2.downsample.q0.0001_peak_13118b	681	.	8.91768	71.0456	68.1011	164
chr12	83302673	83302901	SML2.downsample.q0.0001_peak_13119a	71	.	3.31992	9.29615	7.14625	83
chr12	83302901	83303206	SML2.downsample.q0.0001_peak_13119b	365	.	7.26539	39.209	36.5609	146
chr12	83303756	83303982	SML2.downsample.q0.0001_peak_13120	65	.	3.2	8.65647	6.52641	99
chr12	83342588	83342851	SML2.downsample.q0.0001_peak_13121a	526	.	9.3733	55.4179	52.6094	164
chr12	83342851	83343059	SML2.downsample.q0.0001_peak_13121b	319	.	7.05623	34.5108	31.9168	100
chr12	83343059	83343179	SML2.downsample.q0.0001_peak_13121c	65	.	3.3241	8.64699	6.51712	109
chr12	83411786	83411948	SML2.downsample.q0.0001_peak_13122	66	.	3.60221	8.80422	6.66389	72
chr12	83412305	83412470	SML2.downsample.q0.0001_peak_13123	157	.	5.33661	18.1538	15.7965	91
chr12	83487156	83487398	SML2.downsample.q0.0001_peak_13124	259	.	4.78138	28.5001	25.9815	135
chr12	83487673	83487996	SML2.downsample.q0.0001_peak_13125	780	.	8.63309	81.0577	78.0315	138
chr12	83512911	83513180	SML2.downsample.q0.0001_peak_13126	109	.	4.42133	13.2196	10.9658	119
chr12	83513248	83513473	SML2.downsample.q0.0001_peak_13127	237	.	6.55308	26.2265	23.7407	116
chr12	83520246	83520594	SML2.downsample.q0.0001_peak_13128a	1983	.	17.6269	202.322	198.373	217
chr12	83520594	83520833	SML2.downsample.q0.0001_peak_13128b	371	.	6.319	39.8233	37.1695	131
chr12	83596863	83597499	SML2.downsample.q0.0001_peak_13129	2507	.	18.7254	255.061	250.717	360
chr12	83631919	83632381	SML2.downsample.q0.0001_peak_13130	1329	.	14.0879	136.388	132.935	291
chr12	83632403	83632594	SML2.downsample.q0.0001_peak_13131	233	.	5.14286	25.8768	23.395	106
chr12	83687977	83688276	SML2.downsample.q0.0001_peak_13132a	1359	.	15.2527	139.397	135.921	172
chr12	83688276	83688504	SML2.downsample.q0.0001_peak_13132b	297	.	6.11236	32.3561	29.7881	127
chr12	83688504	83688717	SML2.downsample.q0.0001_peak_13132c	211	.	5.13051	23.6448	21.1974	101
chr12	83770490	83770757	SML2.downsample.q0.0001_peak_13133	78	.	3.52753	10.0218	7.85139	161
chr12	83770953	83771114	SML2.downsample.q0.0001_peak_13134	119	.	4.18848	14.2454	11.9704	95
chr12	83874703	83874853	SML2.downsample.q0.0001_peak_13135	113	.	4.53611	13.5739	11.3094	70
chr12	83921551	83921720	SML2.downsample.q0.0001_peak_13136	103	.	3.1875	12.5779	10.3396	78
chr12	83921751	83922265	SML2.downsample.q0.0001_peak_13137	2700	.	19.0447	274.552	270.067	235
chr12	83950503	83950800	SML2.downsample.q0.0001_peak_13138a	1509	.	17.238	154.563	150.974	149
chr12	83950800	83951033	SML2.downsample.q0.0001_peak_13138b	161	.	4.64666	18.5003	16.1383	148
chr12	83951033	83951266	SML2.downsample.q0.0001_peak_13138c	160	.	4.61317	18.3651	16.005	85
chr12	83951366	83951516	SML2.downsample.q0.0001_peak_13139	71	.	3.25827	9.29166	7.14191	73
chr12	83987739	83987992	SML2.downsample.q0.0001_peak_13140a	605	.	10.6308	63.4316	60.5513	110
chr12	83987992	83988464	SML2.downsample.q0.0001_peak_13140b	343	.	7.56694	36.944	34.3207	143
chr12	83999443	83999647	SML2.downsample.q0.0001_peak_13141	150	.	5.20319	17.3623	15.0198	115
chr12	84009131	84009607	SML2.downsample.q0.0001_peak_13142a	1414	.	11.4898	144.958	141.44	315
chr12	84009607	84009920	SML2.downsample.q0.0001_peak_13142b	128	.	3.29852	15.1264	12.8288	162
chr12	84011330	84011883	SML2.downsample.q0.0001_peak_13143	608	.	6.87802	63.7132	60.8307	363
chr12	84031093	84031243	SML2.downsample.q0.0001_peak_13144	150	.	5.20319	17.3623	15.0198	70
chr12	84114164	84114467	SML2.downsample.q0.0001_peak_13145a	1040	.	15.5941	107.321	104.089	169
chr12	84114467	84114728	SML2.downsample.q0.0001_peak_13145b	315	.	7.4813	34.1357	31.5455	135
chr12	84147938	84148120	SML2.downsample.q0.0001_peak_13146a	210	.	5.25561	23.4475	21.0025	128
chr12	84148120	84148314	SML2.downsample.q0.0001_peak_13146b	217	.	5.33587	24.1569	21.7005	55
chr12	84148338	84148671	SML2.downsample.q0.0001_peak_13147	616	.	9.46136	64.5821	61.692	164
chr12	84155230	84155475	SML2.downsample.q0.0001_peak_13148	215	.	5.89275	23.9555	21.5043	102
chr12	84181048	84181646	SML2.downsample.q0.0001_peak_13149	1526	.	14.04	156.209	152.607	188
chr12	84186627	84186897	SML2.downsample.q0.0001_peak_13150a	471	.	6.3227	49.8813	47.1244	169
chr12	84186897	84187388	SML2.downsample.q0.0001_peak_13150b	798	.	8.57747	82.8906	79.8498	102
chr12	84193038	84193245	SML2.downsample.q0.0001_peak_13151	79	.	2.68354	10.1218	7.94298	84
chr12	84193645	84193913	SML2.downsample.q0.0001_peak_13152a	396	.	5.30035	42.3076	39.6266	134
chr12	84193913	84194258	SML2.downsample.q0.0001_peak_13152b	1241	.	10.099	127.557	124.172	135
chr12	84198248	84198413	SML2.downsample.q0.0001_peak_13153	98	.	3.16333	12.0374	9.81351	74
chr12	84217503	84217944	SML2.downsample.q0.0001_peak_13154	493	.	7.40176	52.1355	49.3575	174
chr12	84218797	84219028	SML2.downsample.q0.0001_peak_13155	316	.	5.7313	34.1994	31.6086	116
chr12	84249297	84249464	SML2.downsample.q0.0001_peak_13156	150	.	5.20319	17.3623	15.0198	80
chr12	84277972	84278130	SML2.downsample.q0.0001_peak_13157	127	.	4.80295	15.0543	12.7577	77
chr12	84278994	84279206	SML2.downsample.q0.0001_peak_13158	142	.	5.06978	16.5817	14.2542	97
chr12	84285127	84285509	SML2.downsample.q0.0001_peak_13159	551	.	10.1796	57.9687	55.1365	216
chr12	84316675	84316952	SML2.downsample.q0.0001_peak_13160a	948	.	12.348	98.0293	94.8695	140
chr12	84316952	84317433	SML2.downsample.q0.0001_peak_13160b	797	.	11.1007	82.7484	79.7087	137
chr12	84317443	84317621	SML2.downsample.q0.0001_peak_13161	118	.	4.00191	14.1089	11.8361	93
chr12	84347274	84347490	SML2.downsample.q0.0001_peak_13162	232	.	6.53734	25.7271	23.2469	115
chr12	84361531	84361775	SML2.downsample.q0.0001_peak_13163a	244	.	5.29582	26.9736	24.4766	89
chr12	84361775	84362176	SML2.downsample.q0.0001_peak_13163b	1157	.	13.0399	119.086	115.765	156
chr12	84384695	84384958	SML2.downsample.q0.0001_peak_13164	173	.	5.60344	19.7683	17.3823	121
chr12	84408444	84409356	SML2.downsample.q0.0001_peak_13165	1122	.	13.4659	115.503	112.208	513
chr12	84417171	84417365	SML2.downsample.q0.0001_peak_13166	304	.	7.60466	33.0587	30.4814	95
chr12	84450663	84450843	SML2.downsample.q0.0001_peak_13167	211	.	3.91665	23.5595	21.1131	91
chr12	84450850	84451564	SML2.downsample.q0.0001_peak_13168	1955	.	13.3367	199.49	195.562	351
chr12	84487683	84487987	SML2.downsample.q0.0001_peak_13169	215	.	6.27051	23.9782	21.5238	161
chr12	84546098	84546328	SML2.downsample.q0.0001_peak_13170	304	.	7.60466	33.0587	30.4814	114
chr12	84589838	84590057	SML2.downsample.q0.0001_peak_13171	308	.	7.02152	33.4277	30.8466	123
chr12	84617083	84617318	SML2.downsample.q0.0001_peak_13172a	238	.	5.32875	26.3789	23.8913	92
chr12	84617318	84617626	SML2.downsample.q0.0001_peak_13172b	1620	.	16.6739	165.718	162.045	143
chr12	84625077	84625495	SML2.downsample.q0.0001_peak_13173	241	.	6.67076	26.6147	24.1218	285
chr12	84698490	84699015	SML2.downsample.q0.0001_peak_13174	807	.	11.9184	83.7607	80.713	235
chr12	84752299	84752924	SML2.downsample.q0.0001_peak_13175	322	.	6.79169	34.857	32.2595	208
chr12	84772812	84773393	SML2.downsample.q0.0001_peak_13176	2581	.	17.4137	262.588	258.191	250
chr12	84784627	84784839	SML2.downsample.q0.0001_peak_13177	314	.	6.48855	34.0246	31.4354	96
chr12	84876865	84877054	SML2.downsample.q0.0001_peak_13178	139	.	4.75624	16.251	13.9325	101
chr12	84912468	84913148	SML2.downsample.q0.0001_peak_13179	764	.	9.6043	79.4839	76.4704	251
chr12	84970753	84970993	SML2.downsample.q0.0001_peak_13180	190	.	5.87027	21.4234	19.0094	117
chr12	84996067	84996511	SML2.downsample.q0.0001_peak_13181	819	.	12.535	84.9607	81.9034	261
chr12	85092318	85092468	SML2.downsample.q0.0001_peak_13182	144	.	4.90497	16.7518	14.422	112
chr12	85110498	85110938	SML2.downsample.q0.0001_peak_13183a	1347	.	15.6547	138.226	134.759	296
chr12	85110938	85111166	SML2.downsample.q0.0001_peak_13183b	117	.	3.97916	14.0193	11.7479	145
chr12	85111166	85111338	SML2.downsample.q0.0001_peak_13183c	164	.	4.64235	18.8108	16.4447	83
chr12	85121778	85122115	SML2.downsample.q0.0001_peak_13184	142	.	5.06978	16.5817	14.2542	225
chr12	85127034	85127294	SML2.downsample.q0.0001_peak_13185	150	.	5.20319	17.3623	15.0198	110
chr12	85169544	85169784	SML2.downsample.q0.0001_peak_13186	467	.	7.1028	49.5369	46.783	123
chr12	85169895	85170262	SML2.downsample.q0.0001_peak_13187	571	.	7.99698	59.9676	57.1175	154
chr12	85175992	85176343	SML2.downsample.q0.0001_peak_13188	455	.	7.53425	48.3369	45.5945	122
chr12	85181672	85181823	SML2.downsample.q0.0001_peak_13189	86	.	3.92405	10.8028	8.60571	69
chr12	85194365	85195050	SML2.downsample.q0.0001_peak_13190	879	.	10.8174	91.0057	87.9007	394
chr12	85201473	85201790	SML2.downsample.q0.0001_peak_13191	804	.	11.548	83.4805	80.4349	176
chr12	85219142	85219610	SML2.downsample.q0.0001_peak_13192	1664	.	16.5903	170.149	166.443	199
chr12	85262617	85262791	SML2.downsample.q0.0001_peak_13193	157	.	5.33661	18.1538	15.7965	88
chr12	85270356	85270516	SML2.downsample.q0.0001_peak_13194	113	.	4.53611	13.5739	11.3094	69
chr12	85280114	85280273	SML2.downsample.q0.0001_peak_13195	122	.	4.34298	14.5011	12.2175	75
chr12	85280279	85280603	SML2.downsample.q0.0001_peak_13196	980	.	14.0547	101.257	98.0721	166
chr12	85288567	85288727	SML2.downsample.q0.0001_peak_13197	113	.	4.53611	13.5739	11.3094	71
chr12	85289462	85289702	SML2.downsample.q0.0001_peak_13198	113	.	4.53611	13.5739	11.3094	149
chr12	85305571	85305763	SML2.downsample.q0.0001_peak_13199	85	.	4.00245	10.7652	8.56874	108
chr12	85338893	85339238	SML2.downsample.q0.0001_peak_13200a	140	.	4.43996	16.4043	14.0836	223
chr12	85339238	85339461	SML2.downsample.q0.0001_peak_13200b	418	.	7.82347	44.5796	41.8753	122
chr12	85339461	85339701	SML2.downsample.q0.0001_peak_13200c	168	.	4.83627	19.2539	16.8783	102
chr12	85350595	85350913	SML2.downsample.q0.0001_peak_13201a	260	.	6.01805	28.5794	26.0599	164
chr12	85350913	85351223	SML2.downsample.q0.0001_peak_13201b	1363	.	16.349	139.868	136.388	155
chr12	85366124	85366641	SML2.downsample.q0.0001_peak_13202	1388	.	16.19	142.344	138.846	346
chr12	85374207	85374536	SML2.downsample.q0.0001_peak_13203	227	.	5.79088	25.207	22.7357	102
chr12	85374609	85374817	SML2.downsample.q0.0001_peak_13204	461	.	8.60678	48.905	46.1577	95
chr12	85374863	85375162	SML2.downsample.q0.0001_peak_13205	639	.	10.3924	66.8658	63.9559	166
chr12	85436134	85436471	SML2.downsample.q0.0001_peak_13206	165	.	5.11331	18.879	16.512	131
chr12	85437324	85437634	SML2.downsample.q0.0001_peak_13207	155	.	5.03899	17.9056	15.5556	144
chr12	85454968	85455326	SML2.downsample.q0.0001_peak_13208a	952	.	9.02338	98.4051	95.2424	238
chr12	85455326	85455835	SML2.downsample.q0.0001_peak_13208b	2099	.	14.8496	214.018	209.978	121
chr12	85455863	85456021	SML2.downsample.q0.0001_peak_13209	96	.	2.95405	11.8783	9.65711	86
chr12	85472111	85472414	SML2.downsample.q0.0001_peak_13210	884	.	7.33567	91.5652	88.4559	152
chr12	85473436	85473704	SML2.downsample.q0.0001_peak_13211	972	.	7.83983	100.388	97.21	122
chr12	85473706	85474044	SML2.downsample.q0.0001_peak_13212	693	.	6.47875	72.276	69.3213	166
chr12	85485916	85486122	SML2.downsample.q0.0001_peak_13213a	981	.	9.94023	101.354	98.1682	161
chr12	85486122	85486409	SML2.downsample.q0.0001_peak_13213b	921	.	9.56276	95.2399	92.1021	45
chr12	85487571	85487721	SML2.downsample.q0.0001_peak_13214	89	.	2.98417	11.1063	8.90402	73
chr12	85487794	85487988	SML2.downsample.q0.0001_peak_13215	198	.	4.15648	22.2818	19.8539	102
chr12	85492196	85492346	SML2.downsample.q0.0001_peak_13216	78	.	3.39806	10.0278	7.85737	72
chr12	85522660	85522903	SML2.downsample.q0.0001_peak_13217	133	.	3.86399	15.7033	13.3971	107
chr12	85524467	85524900	SML2.downsample.q0.0001_peak_13218	780	.	9.78261	81.0651	78.0387	223
chr12	85532572	85532976	SML2.downsample.q0.0001_peak_13219	304	.	7.60466	33.0587	30.4814	288
chr12	85541205	85541568	SML2.downsample.q0.0001_peak_13220	618	.	10.9771	64.753	61.8614	165
chr12	85571390	85571615	SML2.downsample.q0.0001_peak_13221	113	.	3.63062	13.6005	11.3356	120
chr12	85572083	85572511	SML2.downsample.q0.0001_peak_13222	1296	.	13.6238	133.1	129.672	261
chr12	85598697	85599158	SML2.downsample.q0.0001_peak_13223a	202	.	4.22229	22.6674	20.2349	274
chr12	85599158	85599580	SML2.downsample.q0.0001_peak_13223b	1038	.	10.2404	107.046	103.816	188
chr12	85599580	85599999	SML2.downsample.q0.0001_peak_13223c	171	.	3.91913	19.498	17.1192	234
chr12	85620057	85620652	SML2.downsample.q0.0001_peak_13224	417	.	7.8	44.4793	41.776	144
chr12	85639319	85639515	SML2.downsample.q0.0001_peak_13225	249	.	6.51106	27.4244	24.9224	99
chr12	85662962	85663127	SML2.downsample.q0.0001_peak_13226	215	.	6.27051	23.9782	21.5238	85
chr12	85698210	85698559	SML2.downsample.q0.0001_peak_13227	469	.	9.73684	49.6997	46.9444	153
chr12	85705554	85705759	SML2.downsample.q0.0001_peak_13228	219	.	6.02047	24.4077	21.9483	101
chr12	85729480	85729653	SML2.downsample.q0.0001_peak_13229	135	.	4.93636	15.8123	13.5001	95
chr12	85745830	85746060	SML2.downsample.q0.0001_peak_13230	471	.	9.1442	49.8908	47.1338	107
chr12	85746411	85746630	SML2.downsample.q0.0001_peak_13231	274	.	6.71774	29.9697	27.4329	104
chr12	85800001	85800552	SML2.downsample.q0.0001_peak_13232	1365	.	15.0661	140.007	136.526	300
chr12	85810928	85811323	SML2.downsample.q0.0001_peak_13233	646	.	10.5603	67.5655	64.65	225
chr12	85813822	85813995	SML2.downsample.q0.0001_peak_13234	144	.	4.38304	16.802	14.4714	82
chr12	85818545	85818747	SML2.downsample.q0.0001_peak_13235	199	.	5.9126	22.3811	19.952	92
chr12	85824457	85824788	SML2.downsample.q0.0001_peak_13236a	1581	.	14.8285	161.763	158.119	174
chr12	85824788	85825272	SML2.downsample.q0.0001_peak_13236b	544	.	7.698	57.276	54.4504	158
chr12	85862660	85862897	SML2.downsample.q0.0001_peak_13237	263	.	6.4117	28.8376	26.3153	116
chr12	85866706	85866903	SML2.downsample.q0.0001_peak_13238	245	.	5.02216	27.0695	24.5715	94
chr12	85869478	85869923	SML2.downsample.q0.0001_peak_13239	1279	.	13.9925	131.414	127.999	190
chr12	85879673	85879920	SML2.downsample.q0.0001_peak_13240	516	.	10.4064	54.4544	51.6542	135
chr12	85907794	85908124	SML2.downsample.q0.0001_peak_13241	150	.	5.20319	17.3623	15.0198	91
chr12	85974009	85974382	SML2.downsample.q0.0001_peak_13242	489	.	9.32945	51.7513	48.9765	245
chr12	85992128	85992293	SML2.downsample.q0.0001_peak_13243	106	.	4.4027	12.8522	10.6042	82
chr12	86000549	86001022	SML2.downsample.q0.0001_peak_13244a	1220	.	13.8408	125.444	122.074	334
chr12	86001022	86001264	SML2.downsample.q0.0001_peak_13244b	167	.	4.48083	19.0893	16.7159	139
chr12	86079251	86079702	SML2.downsample.q0.0001_peak_13245	455	.	6.88655	48.34	45.5977	309
chr12	86082456	86082680	SML2.downsample.q0.0001_peak_13246	375	.	6.39199	40.2075	37.5486	104
chr12	86163022	86163338	SML2.downsample.q0.0001_peak_13247a	226	.	5.47814	25.1343	22.6638	234
chr12	86163338	86163542	SML2.downsample.q0.0001_peak_13247b	85	.	3.52078	10.7148	8.52543	83
chr12	86220747	86220971	SML2.downsample.q0.0001_peak_13248	106	.	4.4027	12.8522	10.6042	121
chr12	86241621	86242245	SML2.downsample.q0.0001_peak_13249	1743	.	16.4191	178.102	174.337	222
chr12	86277096	86277285	SML2.downsample.q0.0001_peak_13250	113	.	4.53611	13.5739	11.3094	86
chr12	86402809	86403032	SML2.downsample.q0.0001_peak_13251	295	.	7.47125	32.1144	29.5489	104
chr12	86421485	86421916	SML2.downsample.q0.0001_peak_13252	647	.	10.0049	67.6534	64.7373	144
chr12	86433420	86433621	SML2.downsample.q0.0001_peak_13253	206	.	6.1371	23.1172	20.6761	92
chr12	86433647	86433798	SML2.downsample.q0.0001_peak_13254	72	.	3.73562	9.44312	7.28359	104
chr12	86498759	86498978	SML2.downsample.q0.0001_peak_13255a	680	.	10.3448	71.0194	68.0751	146
chr12	86498978	86499232	SML2.downsample.q0.0001_peak_13255b	476	.	8.32517	50.4385	47.6759	74
chr12	86612346	86612794	SML2.downsample.q0.0001_peak_13256	278	.	6.58115	30.3695	27.8263	217
chr12	86614269	86614463	SML2.downsample.q0.0001_peak_13257	192	.	5.37575	21.6767	19.2595	96
chr12	86644826	86645313	SML2.downsample.q0.0001_peak_13258	1524	.	14.7697	156.062	152.461	250
chr12	86646939	86647141	SML2.downsample.q0.0001_peak_13259	82	.	3.12616	10.4263	8.24213	104
chr12	86652388	86652754	SML2.downsample.q0.0001_peak_13260a	1273	.	11.365	130.8	127.389	284
chr12	86652754	86653093	SML2.downsample.q0.0001_peak_13260b	1853	.	14.484	189.193	185.343	83
chr12	86659428	86659733	SML2.downsample.q0.0001_peak_13261a	140	.	5.00989	16.3934	14.0728	163
chr12	86659733	86660082	SML2.downsample.q0.0001_peak_13261b	302	.	7.52972	32.8077	30.235	142
chr12	86678595	86678828	SML2.downsample.q0.0001_peak_13262	609	.	8.51399	63.8437	60.9601	122
chr12	86678832	86679022	SML2.downsample.q0.0001_peak_13263	208	.	4.75819	23.3177	20.8742	99
chr12	86679169	86679345	SML2.downsample.q0.0001_peak_13264	87	.	3.23824	10.926	8.7268	95
chr12	86680894	86681049	SML2.downsample.q0.0001_peak_13265	125	.	3.62602	14.8184	12.5299	75
chr12	86686577	86686814	SML2.downsample.q0.0001_peak_13266	353	.	6.56588	37.9588	35.324	110
chr12	86725977	86726346	SML2.downsample.q0.0001_peak_13267a	547	.	8.25344	57.6162	54.7877	247
chr12	86726346	86726671	SML2.downsample.q0.0001_peak_13267b	1590	.	16.1102	162.743	159.092	122
chr12	86770163	86770460	SML2.downsample.q0.0001_peak_13268a	1266	.	11.5492	130.092	126.687	210
chr12	86770460	86770720	SML2.downsample.q0.0001_peak_13268b	871	.	9.16409	90.2396	87.1406	88
chr12	86772134	86772317	SML2.downsample.q0.0001_peak_13269	273	.	4.84663	29.9138	27.3777	101
chr12	86781652	86782102	SML2.downsample.q0.0001_peak_13270	1185	.	12.7743	121.901	118.558	229
chr12	86786167	86786372	SML2.downsample.q0.0001_peak_13271	223	.	4.18502	24.7956	22.3316	101
chr12	86790474	86790696	SML2.downsample.q0.0001_peak_13272	228	.	4.27326	25.3647	22.8914	116
chr12	86790796	86791009	SML2.downsample.q0.0001_peak_13273	261	.	4.50055	28.7002	26.1794	104
chr12	86793833	86794244	SML2.downsample.q0.0001_peak_13274	565	.	7.21976	59.3926	56.5478	209
chr12	86800857	86801184	SML2.downsample.q0.0001_peak_13275a	216	.	3.80909	24.1202	21.6642	101
chr12	86801184	86801827	SML2.downsample.q0.0001_peak_13275b	1231	.	9.62037	126.539	123.161	226
chr12	86807438	86807635	SML2.downsample.q0.0001_peak_13276	226	.	5.5666	25.1125	22.6421	106
chr12	86814844	86815020	SML2.downsample.q0.0001_peak_13277	98	.	3.40821	12.1246	9.89921	82
chr12	86816307	86816583	SML2.downsample.q0.0001_peak_13278	237	.	5.14883	26.2688	23.7824	179
chr12	86816883	86817168	SML2.downsample.q0.0001_peak_13279	456	.	7.25967	48.4389	45.6956	147
chr12	86817225	86817461	SML2.downsample.q0.0001_peak_13280	135	.	3.9612	15.8784	13.5653	91
chr12	86823858	86824341	SML2.downsample.q0.0001_peak_13281a	1814	.	11.0799	185.302	181.482	332
chr12	86824341	86824628	SML2.downsample.q0.0001_peak_13281b	602	.	5.86463	63.1377	60.2605	151
chr12	86824781	86825054	SML2.downsample.q0.0001_peak_13282a	173	.	3.27411	19.7279	17.346	165
chr12	86825054	86825251	SML2.downsample.q0.0001_peak_13282b	199	.	3.46545	22.4108	19.9814	109
chr12	86826973	86827132	SML2.downsample.q0.0001_peak_13283	145	.	3.00152	16.9102	14.5781	79
chr12	86832042	86832232	SML2.downsample.q0.0001_peak_13284a	90	.	3.42466	11.2772	9.07202	81
chr12	86832232	86832475	SML2.downsample.q0.0001_peak_13284b	444	.	7.72769	47.2307	44.4992	109
chr12	86833747	86834018	SML2.downsample.q0.0001_peak_13285	450	.	7.62749	47.779	45.0426	137
chr12	86850307	86850556	SML2.downsample.q0.0001_peak_13286	250	.	6.80417	27.5109	25.0055	129
chr12	86859880	86860229	SML2.downsample.q0.0001_peak_13287	407	.	7.67697	43.4423	40.7496	123
chr12	86860331	86860531	SML2.downsample.q0.0001_peak_13288	50	.	2.93522	7.149	5.06691	104
chr12	86872038	86872249	SML2.downsample.q0.0001_peak_13289	250	.	6.80417	27.5109	25.0055	107
chr12	86872359	86872669	SML2.downsample.q0.0001_peak_13290	241	.	6.67076	26.6147	24.1218	174
chr12	86884427	86884697	SML2.downsample.q0.0001_peak_13291a	483	.	5.19944	51.0799	48.3117	151
chr12	86884697	86885096	SML2.downsample.q0.0001_peak_13291b	1079	.	8.04279	111.225	107.963	120
chr12	86888239	86888390	SML2.downsample.q0.0001_peak_13292	106	.	2.75947	12.9041	10.6553	71
chr12	86888615	86888794	SML2.downsample.q0.0001_peak_13293	207	.	3.62396	23.2095	20.7672	86
chr12	86894459	86894881	SML2.downsample.q0.0001_peak_13294	796	.	8.46906	82.6928	79.6536	253
chr12	86906485	86906680	SML2.downsample.q0.0001_peak_13295	150	.	5.20319	17.3623	15.0198	92
chr12	86923917	86924156	SML2.downsample.q0.0001_peak_13296	190	.	5.87027	21.4234	19.0094	99
chr12	86932338	86932760	SML2.downsample.q0.0001_peak_13297	120	.	4.66953	14.3081	12.0273	273
chr12	86941116	86941571	SML2.downsample.q0.0001_peak_13298	266	.	5.60034	29.1776	26.6517	164
chr12	86942112	86942364	SML2.downsample.q0.0001_peak_13299	286	.	4.94656	31.2186	28.6644	131
chr12	86942442	86942679	SML2.downsample.q0.0001_peak_13300	215	.	3.90816	24.0423	21.5872	116
chr12	86946907	86947165	SML2.downsample.q0.0001_peak_13301a	222	.	3.85764	24.7482	22.2849	125
chr12	86947165	86947550	SML2.downsample.q0.0001_peak_13301b	980	.	8.5292	101.199	98.0151	133
chr12	86948014	86948175	SML2.downsample.q0.0001_peak_13302a	75	.	2.67156	9.73421	7.56933	72
chr12	86948175	86948345	SML2.downsample.q0.0001_peak_13302b	129	.	3.25289	15.2791	12.9792	90
chr12	86952439	86952597	SML2.downsample.q0.0001_peak_13303	85	.	3.45633	10.7079	8.51872	70
chr12	86956002	86956178	SML2.downsample.q0.0001_peak_13304	106	.	4.4027	12.8522	10.6042	90
chr12	86973258	86973427	SML2.downsample.q0.0001_peak_13305	66	.	3.17155	8.76348	6.63116	82
chr12	86974475	86974641	SML2.downsample.q0.0001_peak_13306	124	.	4.08551	14.7214	12.4344	85
chr12	86974681	86974915	SML2.downsample.q0.0001_peak_13307	275	.	6.07229	30.066	27.5282	115
chr12	86983518	86983785	SML2.downsample.q0.0001_peak_13308	558	.	9.31174	58.6538	55.8159	145
chr12	86984127	86984451	SML2.downsample.q0.0001_peak_13309	205	.	5.31595	22.95	20.5139	195
chr12	86989954	86990443	SML2.downsample.q0.0001_peak_13310	607	.	9.64092	63.6236	60.7417	157
chr12	87031126	87031484	SML2.downsample.q0.0001_peak_13311	301	.	7.22154	32.7251	30.1532	153
chr12	87044885	87045106	SML2.downsample.q0.0001_peak_13312	196	.	5.83386	22.1186	19.6958	100
chr12	87053062	87053212	SML2.downsample.q0.0001_peak_13313	79	.	3.86904	10.0969	7.91863	68
chr12	87131715	87131930	SML2.downsample.q0.0001_peak_13314	99	.	4.26928	12.1433	9.91199	98
chr12	87137939	87138445	SML2.downsample.q0.0001_peak_13315	992	.	13.8116	102.46	99.2655	289
chr12	87146979	87147363	SML2.downsample.q0.0001_peak_13316a	916	.	7.96684	94.7915	91.6571	151
chr12	87147363	87147837	SML2.downsample.q0.0001_peak_13316b	1978	.	12.7896	201.839	197.893	234
chr12	87147876	87148059	SML2.downsample.q0.0001_peak_13317	434	.	5.31055	46.1236	43.4031	92
chr12	87199607	87199929	SML2.downsample.q0.0001_peak_13318	134	.	3.86847	15.7242	13.4177	87
chr12	87199949	87200394	SML2.downsample.q0.0001_peak_13319a	1087	.	11.9923	111.974	108.706	332
chr12	87200394	87200629	SML2.downsample.q0.0001_peak_13319b	404	.	6.69261	43.1275	40.4376	113
chr12	87266102	87266531	SML2.downsample.q0.0001_peak_13320	1439	.	11.7286	147.447	143.91	258
chr12	87266577	87266877	SML2.downsample.q0.0001_peak_13321	1192	.	10.4178	122.622	119.274	132
chr12	87299599	87299872	SML2.downsample.q0.0001_peak_13322a	507	.	8.79232	53.565	50.773	170
chr12	87299872	87300058	SML2.downsample.q0.0001_peak_13322b	143	.	4.50128	16.639	14.3107	103
chr12	87300058	87300247	SML2.downsample.q0.0001_peak_13322c	283	.	6.37205	30.8818	28.3332	84
chr12	87327628	87327965	SML2.downsample.q0.0001_peak_13323	402	.	8.93881	42.8947	40.207	125
chr12	87388118	87388736	SML2.downsample.q0.0001_peak_13324	2513	.	15.3958	255.719	251.372	317
chr12	87413308	87413468	SML2.downsample.q0.0001_peak_13325	206	.	6.1371	23.1172	20.6761	74
chr12	87443447	87443712	SML2.downsample.q0.0001_peak_13326	267	.	6.30679	29.3108	26.7833	156
chr12	87443716	87444004	SML2.downsample.q0.0001_peak_13327	569	.	9.71185	59.7566	56.9089	161
chr12	87471872	87472180	SML2.downsample.q0.0001_peak_13328a	156	.	4.5219	17.9937	15.6425	166
chr12	87472180	87472478	SML2.downsample.q0.0001_peak_13328b	1150	.	14.0566	118.363	115.047	143
chr12	88360382	88360650	SML2.downsample.q0.0001_peak_13329a	1711	.	16.5724	174.917	171.176	144
chr12	88360650	88361059	SML2.downsample.q0.0001_peak_13329b	818	.	10.2729	84.9472	81.8899	125
chr12	88388827	88389167	SML2.downsample.q0.0001_peak_13330	565	.	10.3927	59.3883	56.5436	156
chr12	88426991	88427215	SML2.downsample.q0.0001_peak_13331a	303	.	6.3477	32.9706	30.3961	168
chr12	88427215	88427442	SML2.downsample.q0.0001_peak_13331b	382	.	7.2209	40.9611	38.2938	56
chr12	88447396	88447614	SML2.downsample.q0.0001_peak_13332	241	.	4.75393	26.6569	24.1636	106
chr12	88450602	88450966	SML2.downsample.q0.0001_peak_13333	477	.	6.9352	50.4931	47.73	198
chr12	88451043	88451363	SML2.downsample.q0.0001_peak_13334	424	.	6.48762	45.1639	42.4531	151
chr12	88606111	88606276	SML2.downsample.q0.0001_peak_13335	127	.	4.80295	15.0543	12.7577	76
chr12	88709328	88709568	SML2.downsample.q0.0001_peak_13336	824	.	14.0086	85.5038	82.442	129
chr12	88718341	88718657	SML2.downsample.q0.0001_peak_13337	344	.	6.4711	37.0616	34.4372	143
chr12	88722702	88723022	SML2.downsample.q0.0001_peak_13338	1314	.	14.3769	134.931	131.489	157
chr12	88746852	88747131	SML2.downsample.q0.0001_peak_13339	392	.	8.8054	41.8806	39.2035	137
chr12	88784245	88784432	SML2.downsample.q0.0001_peak_13340a	181	.	5.73685	20.5909	18.1909	121
chr12	88784432	88784660	SML2.downsample.q0.0001_peak_13340b	215	.	6.27051	23.9782	21.5238	66
chr12	88800853	88801291	SML2.downsample.q0.0001_peak_13341a	1314	.	13.2933	134.855	131.414	260
chr12	88801291	88801678	SML2.downsample.q0.0001_peak_13341b	337	.	5.98712	36.3678	33.7518	178
chr12	88818791	88819119	SML2.downsample.q0.0001_peak_13342	314	.	7.73808	34.0104	31.4214	202
chr12	88841403	88841793	SML2.downsample.q0.0001_peak_13343	249	.	6.51106	27.4244	24.9224	181
chr12	88856681	88856850	SML2.downsample.q0.0001_peak_13344	106	.	4.4027	12.8522	10.6042	78
chr12	88910794	88911127	SML2.downsample.q0.0001_peak_13345	2209	.	20.9871	225.049	220.926	161
chr12	88916833	88916986	SML2.downsample.q0.0001_peak_13346	106	.	4.4027	12.8522	10.6042	79
chr12	89016378	89016828	SML2.downsample.q0.0001_peak_13347	522	.	9.73036	55.0516	52.2463	279
chr12	89049321	89049708	SML2.downsample.q0.0001_peak_13348	604	.	11.4737	63.2874	60.4084	204
chr12	89106438	89106730	SML2.downsample.q0.0001_peak_13349	581	.	11.2069	61.0479	58.1883	157
chr12	89181190	89181528	SML2.downsample.q0.0001_peak_13350	206	.	6.1371	23.1172	20.6761	215
chr12	89258957	89259207	SML2.downsample.q0.0001_peak_13351	277	.	7.20442	30.2491	27.7071	118
chr12	89289979	89290233	SML2.downsample.q0.0001_peak_13352	945	.	12.135	97.6959	94.5389	126
chr12	89291107	89291448	SML2.downsample.q0.0001_peak_13353	882	.	11.5212	91.3333	88.2259	164
chr12	89302166	89302317	SML2.downsample.q0.0001_peak_13354	99	.	4.26928	12.1433	9.91199	70
chr12	89345972	89346159	SML2.downsample.q0.0001_peak_13355	120	.	4.66953	14.3081	12.0273	98
chr12	89370008	89370270	SML2.downsample.q0.0001_peak_13356	474	.	9.87272	50.1683	47.4081	133
chr12	89451014	89451194	SML2.downsample.q0.0001_peak_13357	304	.	7.60466	33.0587	30.4814	92
chr12	89505220	89505424	SML2.downsample.q0.0001_peak_13358	223	.	6.40393	24.8482	22.3809	104
chr12	89551388	89551554	SML2.downsample.q0.0001_peak_13359	79	.	3.86904	10.0969	7.91863	82
chr12	89661291	89661539	SML2.downsample.q0.0001_peak_13360	527	.	10.5398	55.5399	52.7297	122
chr12	89668859	89669270	SML2.downsample.q0.0001_peak_13361	706	.	12.6744	73.6071	70.6412	212
chr12	89764948	89765129	SML2.downsample.q0.0001_peak_13362	66	.	3.60221	8.80422	6.66389	85
chr12	89811881	89812151	SML2.downsample.q0.0001_peak_13363a	390	.	6.18915	41.7042	39.0301	120
chr12	89812151	89812733	SML2.downsample.q0.0001_peak_13363b	2021	.	16.759	206.115	202.136	150
chr12	89882713	89882880	SML2.downsample.q0.0001_peak_13364	150	.	5.20319	17.3623	15.0198	79
chr12	90027100	90027368	SML2.downsample.q0.0001_peak_13365	250	.	6.80417	27.5109	25.0055	120
chr12	90113463	90113802	SML2.downsample.q0.0001_peak_13366	836	.	14.142	86.7168	83.6455	192
chr12	90132051	90132509	SML2.downsample.q0.0001_peak_13367a	333	.	6.07016	35.9589	33.3471	313
chr12	90132509	90133024	SML2.downsample.q0.0001_peak_13367b	1274	.	13.3542	130.866	127.456	145
chr12	90274619	90275181	SML2.downsample.q0.0001_peak_13368	2033	.	19.6319	207.339	203.351	213
chr12	90425374	90425573	SML2.downsample.q0.0001_peak_13369	198	.	6.00368	22.2656	19.8379	98
chr12	90425682	90425937	SML2.downsample.q0.0001_peak_13370	215	.	6.27051	23.9782	21.5238	115
chr12	90566448	90566598	SML2.downsample.q0.0001_peak_13371	92	.	4.13587	11.4474	9.23341	76
chr12	90607911	90608377	SML2.downsample.q0.0001_peak_13372	1254	.	14.5191	128.858	125.463	204
chr12	90738108	90738274	SML2.downsample.q0.0001_peak_13373	113	.	4.27005	13.6435	11.3779	81
chr12	90738874	90739103	SML2.downsample.q0.0001_peak_13374	322	.	7.39857	34.8295	32.2323	103
chr12	90740565	90740773	SML2.downsample.q0.0001_peak_13375	153	.	4.96747	17.6603	15.3137	107
chr12	90894030	90894260	SML2.downsample.q0.0001_peak_13376	157	.	5.33661	18.1538	15.7965	116
chr12	90915809	90916229	SML2.downsample.q0.0001_peak_13377a	2659	.	15.9903	270.437	265.983	233
chr12	90916229	90916615	SML2.downsample.q0.0001_peak_13377b	650	.	6.76564	67.9521	65.033	188
chr12	90955062	90955517	SML2.downsample.q0.0001_peak_13378	896	.	13.7685	92.726	89.6077	205
chr12	90993405	90993599	SML2.downsample.q0.0001_peak_13379	85	.	4.00245	10.7652	8.56874	108
chr12	91012304	91012458	SML2.downsample.q0.0001_peak_13380	198	.	6.00368	22.2656	19.8379	72
chr12	91050605	91050862	SML2.downsample.q0.0001_peak_13381	190	.	5.87027	21.4234	19.0094	103
chr12	91254939	91255119	SML2.downsample.q0.0001_peak_13382	232	.	6.53734	25.7271	23.2469	84
chr12	91262869	91263125	SML2.downsample.q0.0001_peak_13383	278	.	6.83863	30.4069	27.8633	154
chr12	91265472	91265817	SML2.downsample.q0.0001_peak_13384	605	.	10.4724	63.442	60.5616	126
chr12	91384257	91384667	SML2.downsample.q0.0001_peak_13385	3457	.	21.8713	350.657	345.756	202
chr12	91400250	91400722	SML2.downsample.q0.0001_peak_13386	900	.	11.7701	93.2123	90.0901	173
chr12	91400841	91401047	SML2.downsample.q0.0001_peak_13387	107	.	3.79278	13.0118	10.7613	110
chr12	91417008	91417180	SML2.downsample.q0.0001_peak_13388	204	.	6.0646	22.8815	20.4463	85
chr12	91423231	91423412	SML2.downsample.q0.0001_peak_13389	232	.	6.53734	25.7271	23.2469	90
chr12	91511926	91512082	SML2.downsample.q0.0001_peak_13390	113	.	4.53611	13.5739	11.3094	77
chr12	91551859	91552074	SML2.downsample.q0.0001_peak_13391a	172	.	5.03212	19.6574	17.2764	112
chr12	91552074	91552293	SML2.downsample.q0.0001_peak_13391b	672	.	10.8814	70.1618	67.2243	104
chr12	91552343	91552501	SML2.downsample.q0.0001_peak_13392	142	.	4.64602	16.5293	14.2067	90
chr12	91588266	91588637	SML2.downsample.q0.0001_peak_13393	928	.	6.8845	96.0226	92.8785	188
chr12	91589305	91589471	SML2.downsample.q0.0001_peak_13394	131	.	2.80751	15.4766	13.1738	79
chr12	91589824	91590108	SML2.downsample.q0.0001_peak_13395a	1132	.	7.71253	116.515	113.213	179
chr12	91590108	91590355	SML2.downsample.q0.0001_peak_13395b	1325	.	8.45317	135.969	132.52	106
chr12	91590355	91590646	SML2.downsample.q0.0001_peak_13395c	473	.	4.84551	50.0946	47.3358	142
chr12	91607666	91607870	SML2.downsample.q0.0001_peak_13396a	963	.	11.6905	99.5304	96.3592	126
chr12	91607870	91608098	SML2.downsample.q0.0001_peak_13396b	636	.	9.03766	66.575	63.668	78
chr12	91609460	91609795	SML2.downsample.q0.0001_peak_13397	425	.	7.11626	45.2921	42.5802	156
chr12	91638393	91638552	SML2.downsample.q0.0001_peak_13398	135	.	4.47523	15.9085	13.595	76
chr12	91641700	91642153	SML2.downsample.q0.0001_peak_13399	523	.	9.04419	55.2057	52.399	319
chr12	91654332	91654778	SML2.downsample.q0.0001_peak_13400	2470	.	21.3128	251.381	247.064	216
chr12	91672543	91672915	SML2.downsample.q0.0001_peak_13401	1226	.	14.2407	125.975	122.601	197
chr12	91679347	91679666	SML2.downsample.q0.0001_peak_13402	1354	.	14.9978	138.889	135.417	153
chr12	91684503	91684899	SML2.downsample.q0.0001_peak_13403	284	.	6.62617	30.9931	28.4433	219
chr12	91710935	91711306	SML2.downsample.q0.0001_peak_13404	287	.	6.95861	31.306	28.7509	225
chr12	91732778	91733044	SML2.downsample.q0.0001_peak_13405	383	.	7.12303	41.0056	38.3379	136
chr12	91733073	91733429	SML2.downsample.q0.0001_peak_13406	1014	.	12.8552	104.646	101.435	118
chr12	91754676	91754896	SML2.downsample.q0.0001_peak_13407	157	.	5.33661	18.1538	15.7965	96
chr12	91766350	91766687	SML2.downsample.q0.0001_peak_13408	156	.	5.05719	17.9677	15.6168	224
chr12	91775057	91775336	SML2.downsample.q0.0001_peak_13409	296	.	5.65453	32.2052	29.6387	150
chr12	91778464	91778750	SML2.downsample.q0.0001_peak_13410	147	.	4.03257	17.0439	14.7099	177
chr12	91779020	91779301	SML2.downsample.q0.0001_peak_13411	672	.	8.97036	70.2019	67.2641	137
chr12	91786374	91786783	SML2.downsample.q0.0001_peak_13412	277	.	7.20442	30.2491	27.7071	230
chr12	91831436	91831802	SML2.downsample.q0.0001_peak_13413	570	.	11.0735	59.9358	57.086	130
chr12	91848807	91849052	SML2.downsample.q0.0001_peak_13414a	293	.	4.26829	31.9229	29.3614	96
chr12	91849052	91849519	SML2.downsample.q0.0001_peak_13414b	3087	.	16.3885	313.453	308.721	150
chr12	91893361	91893559	SML2.downsample.q0.0001_peak_13415	181	.	5.73685	20.5909	18.1909	85
chr12	92197394	92197599	SML2.downsample.q0.0001_peak_13416	127	.	4.80295	15.0543	12.7577	100
chr12	92240370	92240614	SML2.downsample.q0.0001_peak_13417	135	.	4.93636	15.8123	13.5001	111
chr12	92246761	92246956	SML2.downsample.q0.0001_peak_13418	173	.	5.60344	19.7683	17.3823	94
chr12	92293125	92293345	SML2.downsample.q0.0001_peak_13419	422	.	9.20564	44.9422	42.2335	116
chr12	92303268	92303487	SML2.downsample.q0.0001_peak_13420	277	.	7.20442	30.2491	27.7071	108
chr12	92589484	92589655	SML2.downsample.q0.0001_peak_13421	190	.	5.87027	21.4234	19.0094	86
chr12	92600942	92601124	SML2.downsample.q0.0001_peak_13422	190	.	5.87027	21.4234	19.0094	94
chr12	92618537	92618888	SML2.downsample.q0.0001_peak_13423	1481	.	19.802	151.723	148.155	166
chr12	92737766	92737931	SML2.downsample.q0.0001_peak_13424	150	.	5.20319	17.3623	15.0198	79
chr12	92737977	92738276	SML2.downsample.q0.0001_peak_13425	1102	.	16.8421	113.528	110.248	137
chr12	92763790	92764041	SML2.downsample.q0.0001_peak_13426	99	.	4.26928	12.1433	9.91199	148
chr12	93152722	93152878	SML2.downsample.q0.0001_peak_13427	165	.	5.47002	18.9559	16.5842	73
chr12	93428013	93428463	SML2.downsample.q0.0001_peak_13428	463	.	9.7393	49.1112	46.361	317
chr12	93576913	93577296	SML2.downsample.q0.0001_peak_13429	1464	.	18.9252	150.032	146.476	171
chr12	93851054	93851204	SML2.downsample.q0.0001_peak_13430	135	.	4.93636	15.8123	13.5001	106
chr12	94190866	94191029	SML2.downsample.q0.0001_peak_13431	120	.	4.66953	14.3081	12.0273	86
chr12	94396570	94396764	SML2.downsample.q0.0001_peak_13432	106	.	4.4027	12.8522	10.6042	91
chr12	94605540	94605881	SML2.downsample.q0.0001_peak_13433	1455	.	20.0514	149.127	145.578	187
chr12	95385766	95385918	SML2.downsample.q0.0001_peak_13434	113	.	4.53611	13.5739	11.3094	94
chr12	95547351	95547562	SML2.downsample.q0.0001_peak_13435	250	.	6.80417	27.5109	25.0055	105
chr12	95694984	95695275	SML2.downsample.q0.0001_peak_13436a	1262	.	10.2082	129.681	126.28	167
chr12	95695275	95695546	SML2.downsample.q0.0001_peak_13436b	945	.	8.5765	97.7424	94.5849	125
chr12	95695546	95696015	SML2.downsample.q0.0001_peak_13436c	554	.	6.33392	58.2598	55.4251	146
chr12	95740185	95740404	SML2.downsample.q0.0001_peak_13437	436	.	6.46682	46.3783	43.6555	106
chr12	95744292	95744727	SML2.downsample.q0.0001_peak_13438	1770	.	14.8197	180.853	177.067	178
chr12	95768452	95768680	SML2.downsample.q0.0001_peak_13439	352	.	8.27174	37.8901	35.256	123
chr12	95784237	95784430	SML2.downsample.q0.0001_peak_13440	190	.	5.87027	21.4234	19.0094	95
chr12	96114880	96115395	SML2.downsample.q0.0001_peak_13441	295	.	7.47125	32.1144	29.5489	310
chr12	97061364	97061848	SML2.downsample.q0.0001_peak_13442	82785	.	38.403	8285.3	8278.51	180
chr12	97326759	97327000	SML2.downsample.q0.0001_peak_13443	352	.	8.27174	37.8901	35.256	122
chr12	97360783	97360982	SML2.downsample.q0.0001_peak_13444	270	.	6.1554	29.5653	27.0329	100
chr12	97361557	97361707	SML2.downsample.q0.0001_peak_13445	66	.	3.23396	8.7758	6.64331	96
chr12	97361852	97362189	SML2.downsample.q0.0001_peak_13446	1692	.	19.0283	172.965	169.238	164
chr12	97476664	97476834	SML2.downsample.q0.0001_peak_13447	135	.	4.93636	15.8123	13.5001	82
chr12	97836229	97836562	SML2.downsample.q0.0001_peak_13448a	2197	.	18.546	223.854	219.74	177
chr12	97836562	97836842	SML2.downsample.q0.0001_peak_13448b	495	.	7.35184	52.3572	49.5764	157
chr12	97872508	97872720	SML2.downsample.q0.0001_peak_13449	286	.	7.33783	31.1779	28.6241	114
chr12	97957234	97957396	SML2.downsample.q0.0001_peak_13450	60	.	3.46879	8.18075	6.0603	89
chr12	98005768	98005937	SML2.downsample.q0.0001_peak_13451	132	.	4.54545	15.5243	13.2207	77
chr12	98005980	98006411	SML2.downsample.q0.0001_peak_13452	207	.	5.67215	23.1587	20.7171	276
chr12	98046831	98047088	SML2.downsample.q0.0001_peak_13453a	131	.	4.11711	15.4227	13.1206	96
chr12	98047088	98047366	SML2.downsample.q0.0001_peak_13453b	233	.	5.45035	25.784	23.3031	161
chr12	98103283	98103508	SML2.downsample.q0.0001_peak_13454	96	.	4.09175	11.8859	9.66457	87
chr12	98107118	98107286	SML2.downsample.q0.0001_peak_13455	86	.	3.84615	10.8269	8.62941	99
chr12	98181906	98182076	SML2.downsample.q0.0001_peak_13456	99	.	4.26928	12.1433	9.91199	111
chr12	98258719	98259225	SML2.downsample.q0.0001_peak_13457a	1494	.	11.5044	153.046	149.467	361
chr12	98259225	98259715	SML2.downsample.q0.0001_peak_13457b	1328	.	10.7218	136.341	132.889	146
chr12	98481431	98481736	SML2.downsample.q0.0001_peak_13458	221	.	6.34082	24.6418	22.1797	180
chr12	98524672	98524882	SML2.downsample.q0.0001_peak_13459a	223	.	5.68122	24.7819	22.3181	100
chr12	98524882	98525183	SML2.downsample.q0.0001_peak_13459b	220	.	5.60166	24.4699	22.0099	110
chr12	98530221	98530405	SML2.downsample.q0.0001_peak_13460	83	.	3.92413	10.5309	8.34484	159
chr12	98545214	98545476	SML2.downsample.q0.0001_peak_13461	258	.	6.93759	28.4154	25.8978	123
chr12	98562544	98562706	SML2.downsample.q0.0001_peak_13462	85	.	4.00245	10.7652	8.56874	74
chr12	98574396	98574663	SML2.downsample.q0.0001_peak_13463a	91	.	3.02843	11.3388	9.13247	122
chr12	98574663	98575157	SML2.downsample.q0.0001_peak_13463b	789	.	8.61273	82.0269	78.9928	145
chr12	98577857	98578134	SML2.downsample.q0.0001_peak_13464	106	.	3.21087	12.9118	10.6629	151
chr12	98602228	98602378	SML2.downsample.q0.0001_peak_13465	113	.	4.53611	13.5739	11.3094	69
chr12	98627882	98628253	SML2.downsample.q0.0001_peak_13466a	1206	.	15.8351	124.044	120.685	269
chr12	98628253	98628622	SML2.downsample.q0.0001_peak_13466b	376	.	7.65086	40.2925	37.6329	102
chr12	98674656	98674873	SML2.downsample.q0.0001_peak_13467	258	.	6.64615	28.3472	25.8326	99
chr12	98674947	98675167	SML2.downsample.q0.0001_peak_13468	269	.	6.84505	29.5013	26.9695	115
chr12	98734539	98734819	SML2.downsample.q0.0001_peak_13469	712	.	8.17218	74.2213	71.2506	152
chr12	98737294	98737765	SML2.downsample.q0.0001_peak_13470	738	.	7.94286	76.8642	73.8719	316
chr12	98741193	98741414	SML2.downsample.q0.0001_peak_13471	205	.	4.50229	22.996	20.5594	113
chr12	98746226	98746402	SML2.downsample.q0.0001_peak_13472	200	.	4.35219	22.4987	20.0682	77
chr12	98746753	98747097	SML2.downsample.q0.0001_peak_13473a	835	.	9.80748	86.618	83.5476	202
chr12	98747097	98747386	SML2.downsample.q0.0001_peak_13473b	1331	.	13.1065	136.626	133.171	142
chr12	98795834	98796159	SML2.downsample.q0.0001_peak_13474	206	.	6.1371	23.1172	20.6761	136
chr12	98900865	98901130	SML2.downsample.q0.0001_peak_13475a	180	.	4.71321	20.4322	18.0377	159
chr12	98901130	98901372	SML2.downsample.q0.0001_peak_13475b	397	.	7.11427	42.4045	39.7226	106
chr12	98901372	98901754	SML2.downsample.q0.0001_peak_13475c	804	.	10.8618	83.5437	80.4976	136
chr12	98920223	98920430	SML2.downsample.q0.0001_peak_13476	411	.	7.33032	43.8957	41.1989	104
chr12	98920465	98920716	SML2.downsample.q0.0001_peak_13477a	1183	.	13.9746	121.679	118.338	123
chr12	98920716	98920978	SML2.downsample.q0.0001_peak_13477b	206	.	5.07476	23.0413	20.6041	128
chr12	98965766	98965977	SML2.downsample.q0.0001_peak_13478	135	.	4.93636	15.8123	13.5001	105
chr12	98974286	98974584	SML2.downsample.q0.0001_peak_13479	157	.	5.33661	18.1538	15.7965	172
chr12	99011114	99011613	SML2.downsample.q0.0001_peak_13480	1115	.	13.3393	114.876	111.586	236
chr12	99084160	99084534	SML2.downsample.q0.0001_peak_13481	974	.	13.2181	100.611	97.4307	203
chr12	99096973	99097204	SML2.downsample.q0.0001_peak_13482	223	.	6.40393	24.8482	22.3809	117
chr12	99162137	99162341	SML2.downsample.q0.0001_peak_13483	232	.	6.53734	25.7271	23.2469	99
chr12	99175003	99175241	SML2.downsample.q0.0001_peak_13484	173	.	5.60344	19.7683	17.3823	127
chr12	99216437	99216777	SML2.downsample.q0.0001_peak_13485	432	.	6.55738	46.0128	43.2932	190
chr12	99220388	99220707	SML2.downsample.q0.0001_peak_13486	711	.	8.85848	74.0923	71.1226	165
chr12	99227651	99227856	SML2.downsample.q0.0001_peak_13487	91	.	3.9975	11.3066	9.10084	105
chr12	99285255	99285606	SML2.downsample.q0.0001_peak_13488	334	.	7.61329	36.109	33.4955	211
chr12	99299340	99299490	SML2.downsample.q0.0001_peak_13489	110	.	4.18315	13.3461	11.0903	74
chr12	99303703	99303916	SML2.downsample.q0.0001_peak_13490	310	.	5.15812	33.5944	31.0116	99
chr12	99306074	99306532	SML2.downsample.q0.0001_peak_13491	1507	.	12.7634	154.302	150.714	259
chr12	99306572	99306732	SML2.downsample.q0.0001_peak_13492	150	.	3.60151	17.3967	15.0537	93
chr12	99311316	99311600	SML2.downsample.q0.0001_peak_13493	156	.	4.78723	18.0462	15.6943	189
chr12	99336470	99336722	SML2.downsample.q0.0001_peak_13494	268	.	4.87188	29.3791	26.8486	118
chr12	99339982	99340472	SML2.downsample.q0.0001_peak_13495	1176	.	11.2758	120.975	117.639	238
chr12	99369814	99370190	SML2.downsample.q0.0001_peak_13496	341	.	7.51445	36.7473	34.1276	228
chr12	99374120	99374314	SML2.downsample.q0.0001_peak_13497	189	.	5.00481	21.3217	18.9123	93
chr12	99392013	99392267	SML2.downsample.q0.0001_peak_13498a	608	.	6.94748	63.7526	60.8697	135
chr12	99392267	99392471	SML2.downsample.q0.0001_peak_13498b	172	.	3.71686	19.6024	17.2221	120
chr12	99392845	99393389	SML2.downsample.q0.0001_peak_13499	942	.	8.96836	97.4248	94.2698	330
chr12	99467913	99468413	SML2.downsample.q0.0001_peak_13500	1372	.	15.3638	140.727	137.241	193
chr12	99474241	99474391	SML2.downsample.q0.0001_peak_13501	66	.	3.60221	8.80422	6.66389	84
chr12	99498259	99498459	SML2.downsample.q0.0001_peak_13502	127	.	4.80295	15.0543	12.7577	99
chr12	99498989	99499224	SML2.downsample.q0.0001_peak_13503	215	.	6.27051	23.9782	21.5238	124
chr12	99519175	99519728	SML2.downsample.q0.0001_peak_13504	994	.	13.5261	102.691	99.4956	159
chr12	99562228	99562435	SML2.downsample.q0.0001_peak_13505	270	.	5.51724	29.5606	27.0282	97
chr12	99563493	99563948	SML2.downsample.q0.0001_peak_13506	887	.	11.1018	91.8533	88.7417	161
chr12	99570287	99570609	SML2.downsample.q0.0001_peak_13507	292	.	7.22892	31.7826	29.2224	172
chr12	99627669	99628228	SML2.downsample.q0.0001_peak_13508	1662	.	16.249	169.905	166.201	295
chr12	99639856	99640136	SML2.downsample.q0.0001_peak_13509a	398	.	7.9564	42.5383	39.8551	134
chr12	99640136	99640383	SML2.downsample.q0.0001_peak_13509b	185	.	4.83577	20.9606	18.5559	146
chr12	99645058	99645272	SML2.downsample.q0.0001_peak_13510	797	.	11.2446	82.7643	79.7245	103
chr12	99645498	99645734	SML2.downsample.q0.0001_peak_13511	523	.	9.3124	55.1705	52.3642	125
chr12	99671337	99671753	SML2.downsample.q0.0001_peak_13512a	654	.	10.3009	68.3414	65.4193	309
chr12	99671753	99672073	SML2.downsample.q0.0001_peak_13512b	288	.	6.38621	31.3789	28.823	107
chr12	99686723	99686873	SML2.downsample.q0.0001_peak_13513	113	.	4.53611	13.5739	11.3094	75
chr12	99757567	99758243	SML2.downsample.q0.0001_peak_13514	1169	.	12.8566	120.233	116.903	375
chr12	99758266	99758476	SML2.downsample.q0.0001_peak_13515	225	.	5.0427	25.0388	22.5693	112
chr12	99776623	99776945	SML2.downsample.q0.0001_peak_13516	223	.	6.40393	24.8482	22.3809	95
chr12	99785180	99785376	SML2.downsample.q0.0001_peak_13517	181	.	5.73685	20.5909	18.1909	91
chr12	99836508	99836716	SML2.downsample.q0.0001_peak_13518	241	.	6.67076	26.6147	24.1218	101
chr12	99836817	99837034	SML2.downsample.q0.0001_peak_13519	314	.	7.73808	34.0104	31.4214	104
chr12	99883333	99883657	SML2.downsample.q0.0001_peak_13520	1352	.	11.3688	138.745	135.274	155
chr12	99884337	99884897	SML2.downsample.q0.0001_peak_13521	841	.	8.4903	87.2116	84.1365	229
chr12	99898571	99898821	SML2.downsample.q0.0001_peak_13522	143	.	4.58911	16.6479	14.3194	132
chr12	99902422	99902636	SML2.downsample.q0.0001_peak_13523	224	.	5.6266	24.9623	22.4936	112
chr12	99903099	99903249	SML2.downsample.q0.0001_peak_13524	61	.	3.16165	8.31442	6.19127	72
chr12	99953033	99953238	SML2.downsample.q0.0001_peak_13525	128	.	4.71939	15.1266	12.8289	85
chr12	99958130	99958326	SML2.downsample.q0.0001_peak_13526a	124	.	4.09134	14.7445	12.4572	84
chr12	99958326	99958592	SML2.downsample.q0.0001_peak_13526b	269	.	6.0282	29.4588	26.9275	112
chr12	99964323	99964578	SML2.downsample.q0.0001_peak_13527	620	.	8.7308	64.9901	62.0966	133
chr12	99965160	99965313	SML2.downsample.q0.0001_peak_13528	79	.	3.24094	10.0831	7.91152	71
chr12	99965728	99965938	SML2.downsample.q0.0001_peak_13529	164	.	4.49934	18.8535	16.4868	97
chr12	99997130	99997377	SML2.downsample.q0.0001_peak_13530	223	.	6.40393	24.8482	22.3809	123
chr12	100003078	100003449	SML2.downsample.q0.0001_peak_13531	223	.	6.40393	24.8482	22.3809	242
chr12	100040447	100040887	SML2.downsample.q0.0001_peak_13532	581	.	10.8449	61.0549	58.1952	262
chr12	100073154	100073364	SML2.downsample.q0.0001_peak_13533a	206	.	6.1371	23.1172	20.6761	153
chr12	100073364	100073543	SML2.downsample.q0.0001_peak_13533b	206	.	6.1371	23.1172	20.6761	58
chr12	100109991	100110292	SML2.downsample.q0.0001_peak_13534a	421	.	7.77177	44.8707	42.1638	189
chr12	100110292	100110481	SML2.downsample.q0.0001_peak_13534b	92	.	3.65613	11.4616	9.24728	113
chr12	100110481	100110633	SML2.downsample.q0.0001_peak_13534c	145	.	4.47984	16.8731	14.5415	76
chr12	100159302	100159476	SML2.downsample.q0.0001_peak_13535	287	.	6.83266	31.3132	28.758	89
chr12	100159532	100159871	SML2.downsample.q0.0001_peak_13536	1150	.	16.0093	118.415	115.098	129
chr12	100166309	100166522	SML2.downsample.q0.0001_peak_13537	206	.	6.1371	23.1172	20.6761	93
chr12	100187165	100187338	SML2.downsample.q0.0001_peak_13538	179	.	4.11823	20.3273	17.9342	81
chr12	100187370	100187818	SML2.downsample.q0.0001_peak_13539	2496	.	18.8165	253.946	249.611	232
chr12	100199306	100199664	SML2.downsample.q0.0001_peak_13540	404	.	5.36709	43.1807	40.4904	193
chr12	100199876	100200182	SML2.downsample.q0.0001_peak_13541a	361	.	5.07099	38.7806	36.1381	146
chr12	100200182	100200532	SML2.downsample.q0.0001_peak_13541b	237	.	4.13932	26.2351	23.7492	160
chr12	100200534	100200732	SML2.downsample.q0.0001_peak_13542	96	.	2.86432	11.888	9.66662	86
chr12	100201879	100202226	SML2.downsample.q0.0001_peak_13543	380	.	5.17978	40.6705	38.0073	165
chr12	100221846	100222048	SML2.downsample.q0.0001_peak_13544	92	.	4.13587	11.4474	9.23341	84
chr12	100234959	100235209	SML2.downsample.q0.0001_peak_13545	93	.	3.9807	11.5308	9.31535	160
chr12	100239420	100239712	SML2.downsample.q0.0001_peak_13546	282	.	6.34271	30.7625	28.2152	124
chr12	100244636	100244920	SML2.downsample.q0.0001_peak_13547	633	.	11.0386	66.2774	63.3729	142
chr12	100262859	100263133	SML2.downsample.q0.0001_peak_13548	530	.	7.80945	55.8364	53.0235	155
chr12	100265925	100266283	SML2.downsample.q0.0001_peak_13549	828	.	9.69131	85.9361	82.8709	193
chr12	100275843	100276239	SML2.downsample.q0.0001_peak_13550	923	.	8.94354	95.5399	92.3995	176
chr12	100276884	100277253	SML2.downsample.q0.0001_peak_13551	532	.	6.46044	56.1151	53.2999	152
chr12	100282291	100282688	SML2.downsample.q0.0001_peak_13552a	2306	.	17.4952	234.876	230.68	261
chr12	100282688	100282928	SML2.downsample.q0.0001_peak_13552b	148	.	3.78989	17.1857	14.8497	137
chr12	100289641	100289991	SML2.downsample.q0.0001_peak_13553	526	.	6.83498	55.4901	52.681	203
chr12	100290958	100291113	SML2.downsample.q0.0001_peak_13554	136	.	3.55583	15.9191	13.6055	80
chr12	100291369	100291669	SML2.downsample.q0.0001_peak_13555	760	.	8.49204	79.0265	76.0166	137
chr12	100305188	100305601	SML2.downsample.q0.0001_peak_13556	894	.	8.7685	92.5636	89.4465	230
chr12	100307961	100308289	SML2.downsample.q0.0001_peak_13557	844	.	7.77724	87.4793	84.4021	135
chr12	100315156	100315451	SML2.downsample.q0.0001_peak_13558	332	.	5.40541	35.8591	33.2499	190
chr12	100315582	100315859	SML2.downsample.q0.0001_peak_13559	588	.	7.50408	61.6794	58.8145	135
chr12	100325620	100326164	SML2.downsample.q0.0001_peak_13560	1333	.	12.3522	136.827	133.371	192
chr12	100337793	100338007	SML2.downsample.q0.0001_peak_13561	402	.	8.32356	42.8996	40.2118	103
chr12	100338188	100338408	SML2.downsample.q0.0001_peak_13562	383	.	8.11765	41.0622	38.3939	110
chr12	100358178	100358364	SML2.downsample.q0.0001_peak_13563	173	.	5.60344	19.7683	17.3823	99
chr12	100447220	100447447	SML2.downsample.q0.0001_peak_13564	223	.	6.40393	24.8482	22.3809	112
chr12	100520303	100520656	SML2.downsample.q0.0001_peak_13565a	496	.	7.46154	52.4575	49.6758	140
chr12	100520656	100521019	SML2.downsample.q0.0001_peak_13565b	720	.	9.32763	75.0214	72.044	213
chr12	100527778	100528109	SML2.downsample.q0.0001_peak_13566	886	.	13.9024	91.7684	88.6574	175
chr12	100534045	100534200	SML2.downsample.q0.0001_peak_13567	85	.	4.00245	10.7652	8.56874	80
chr12	100534207	100534360	SML2.downsample.q0.0001_peak_13568	113	.	4.53611	13.5739	11.3094	69
chr12	100604658	100604811	SML2.downsample.q0.0001_peak_13569	181	.	5.73685	20.5909	18.1909	77
chr12	100639729	100640098	SML2.downsample.q0.0001_peak_13570	422	.	9.20564	44.9422	42.2335	133
chr12	100724611	100724911	SML2.downsample.q0.0001_peak_13571	571	.	5.20658	59.9508	57.101	162
chr12	100724939	100725296	SML2.downsample.q0.0001_peak_13572a	3869	.	16.0831	391.941	386.921	219
chr12	100725296	100725632	SML2.downsample.q0.0001_peak_13572b	2295	.	11.4754	233.782	229.594	139
chr12	100757348	100757746	SML2.downsample.q0.0001_peak_13573	392	.	8.8054	41.8806	39.2035	281
chr12	100772227	100772868	SML2.downsample.q0.0001_peak_13574	1295	.	13.1001	133.008	129.58	229
chr12	100778909	100779489	SML2.downsample.q0.0001_peak_13575	3038	.	19.4026	308.584	303.878	208
chr12	100808956	100809253	SML2.downsample.q0.0001_peak_13576	453	.	9.60589	48.0599	45.3199	134
chr12	100841358	100841512	SML2.downsample.q0.0001_peak_13577	171	.	5.41221	19.5311	17.1519	70
chr12	100849528	100849685	SML2.downsample.q0.0001_peak_13578	130	.	4.77419	15.3016	13.0013	97
chr12	100875704	100875929	SML2.downsample.q0.0001_peak_13579	198	.	5.63711	22.241	19.8167	108
chr12	100887835	100888102	SML2.downsample.q0.0001_peak_13580a	430	.	8.36544	45.7549	43.0388	188
chr12	100888102	100888315	SML2.downsample.q0.0001_peak_13580b	644	.	10.6769	67.4121	64.4979	79
chr12	100895602	100895852	SML2.downsample.q0.0001_peak_13581	229	.	5.96175	25.4441	22.9699	120
chr12	100907946	100908305	SML2.downsample.q0.0001_peak_13582	217	.	5.83524	24.1565	21.7001	244
chr12	100926308	100926526	SML2.downsample.q0.0001_peak_13583	152	.	5.1713	17.6256	15.2795	99
chr12	100936227	100936395	SML2.downsample.q0.0001_peak_13584	115	.	3.73754	13.8205	11.5522	81
chr12	100937534	100937922	SML2.downsample.q0.0001_peak_13585	152	.	4.21488	17.5962	15.2505	227
chr12	100937925	100938090	SML2.downsample.q0.0001_peak_13586	152	.	4.20966	17.5726	15.2273	87
chr12	100952231	100952460	SML2.downsample.q0.0001_peak_13587	432	.	7.26045	46.0068	43.2873	121
chr12	100957312	100957606	SML2.downsample.q0.0001_peak_13588	616	.	7.05164	64.505	61.6155	145
chr12	100958104	100958336	SML2.downsample.q0.0001_peak_13589	184	.	3.96802	20.8796	18.4759	103
chr12	100958733	100959010	SML2.downsample.q0.0001_peak_13590	377	.	5.63718	40.4163	37.7555	126
chr12	100983606	100983772	SML2.downsample.q0.0001_peak_13591a	105	.	3.31754	12.8179	10.5756	78
chr12	100983772	100983936	SML2.downsample.q0.0001_peak_13591b	82	.	2.99202	10.3873	8.20388	88
chr12	100986418	100986844	SML2.downsample.q0.0001_peak_13592	1147	.	11.3258	118.014	114.7	153
chr12	100999422	100999745	SML2.downsample.q0.0001_peak_13593	241	.	5.46106	26.5982	24.108	164
chr12	101012555	101012740	SML2.downsample.q0.0001_peak_13594	143	.	4.13677	16.6622	14.3336	95
chr12	101016085	101016382	SML2.downsample.q0.0001_peak_13595	208	.	4.44145	23.2986	20.8554	195
chr12	101018184	101018384	SML2.downsample.q0.0001_peak_13596	96	.	3.29429	11.828	9.60754	102
chr12	101020254	101020404	SML2.downsample.q0.0001_peak_13597	91	.	3.23887	11.3556	9.14889	74
chr12	101027102	101027288	SML2.downsample.q0.0001_peak_13598	174	.	3.66972	19.8059	17.4195	99
chr12	101028753	101029193	SML2.downsample.q0.0001_peak_13599	695	.	7.35061	72.5215	69.5646	268
chr12	101029226	101029514	SML2.downsample.q0.0001_peak_13600	855	.	8.31557	88.6213	85.5349	147
chr12	101029572	101029755	SML2.downsample.q0.0001_peak_13601	149	.	3.46482	17.2803	14.943	87
chr12	101083183	101083481	SML2.downsample.q0.0001_peak_13602a	117	.	3.25015	13.9782	11.7075	75
chr12	101083481	101083852	SML2.downsample.q0.0001_peak_13602b	1537	.	12.5036	157.347	153.736	223
chr12	101083852	101084079	SML2.downsample.q0.0001_peak_13602c	106	.	3.13134	12.8888	10.6402	149
chr12	101718046	101718256	SML2.downsample.q0.0001_peak_13603a	258	.	6.93759	28.4154	25.8978	103
chr12	101718256	101718468	SML2.downsample.q0.0001_peak_13603b	66	.	3.60221	8.80422	6.66389	108
chr12	101718468	101718728	SML2.downsample.q0.0001_peak_13603c	223	.	6.40393	24.8482	22.3809	105
chr12	101718873	101719028	SML2.downsample.q0.0001_peak_13604	135	.	4.93636	15.8123	13.5001	75
chr12	101818731	101818964	SML2.downsample.q0.0001_peak_13605a	265	.	6.1287	29.0309	26.5066	119
chr12	101818964	101819214	SML2.downsample.q0.0001_peak_13605b	216	.	5.50739	24.0964	21.6407	115
chr12	101840719	101840907	SML2.downsample.q0.0001_peak_13606	72	.	3.73562	9.44312	7.28359	106
chr12	101912603	101912807	SML2.downsample.q0.0001_peak_13607a	127	.	3.95359	15.0187	12.7272	105
chr12	101912807	101913041	SML2.downsample.q0.0001_peak_13607b	552	.	8.45557	58.0847	55.2515	100
chr12	101913041	101913287	SML2.downsample.q0.0001_peak_13607c	1044	.	12.4785	107.697	104.462	134
chr12	101913287	101913490	SML2.downsample.q0.0001_peak_13607d	113	.	3.75267	13.6276	11.3622	113
chr12	101957862	101958120	SML2.downsample.q0.0001_peak_13608a	417	.	6.67667	44.413	41.7103	110
chr12	101958120	101958481	SML2.downsample.q0.0001_peak_13608b	1266	.	12.9637	130.069	126.664	149
chr12	101975415	101975604	SML2.downsample.q0.0001_peak_13609a	180	.	4.24328	20.4062	18.012	76
chr12	101975604	101975847	SML2.downsample.q0.0001_peak_13609b	1549	.	14.1804	158.574	154.954	113
chr12	101975847	101976127	SML2.downsample.q0.0001_peak_13609c	1617	.	14.5556	165.432	161.761	131
chr12	102058348	102058836	SML2.downsample.q0.0001_peak_13610	750	.	10.7824	78.0486	75.0467	243
chr12	102064997	102065266	SML2.downsample.q0.0001_peak_13611	226	.	6.35951	25.1402	22.6695	141
chr12	102116735	102116932	SML2.downsample.q0.0001_peak_13612	154	.	4.99405	17.7517	15.4039	83
chr12	102128545	102128814	SML2.downsample.q0.0001_peak_13613	148	.	4.12788	17.2011	14.865	128
chr12	102128831	102129195	SML2.downsample.q0.0001_peak_13614a	660	.	9.05416	68.9422	66.0152	244
chr12	102129195	102129440	SML2.downsample.q0.0001_peak_13614b	202	.	4.7696	22.6992	20.2662	120
chr12	102201570	102201749	SML2.downsample.q0.0001_peak_13615	135	.	4.65658	15.9099	13.5964	91
chr12	102214905	102215256	SML2.downsample.q0.0001_peak_13616	620	.	9.93411	64.9112	62.0184	196
chr12	102271454	102271702	SML2.downsample.q0.0001_peak_13617	120	.	4.66045	14.2801	12.0045	142
chr12	102276226	102276428	SML2.downsample.q0.0001_peak_13618	181	.	5.60153	20.5459	18.1498	90
chr12	102282988	102283336	SML2.downsample.q0.0001_peak_13619	641	.	7.95492	67.0379	64.1268	205
chr12	102284069	102284253	SML2.downsample.q0.0001_peak_13620	134	.	3.61011	15.7247	13.4182	96
chr12	102286743	102287019	SML2.downsample.q0.0001_peak_13621	234	.	4.62842	25.9464	23.4638	174
chr12	102307905	102308116	SML2.downsample.q0.0001_peak_13622a	254	.	5.41892	27.9348	25.4248	128
chr12	102308116	102308424	SML2.downsample.q0.0001_peak_13622b	256	.	5.45989	28.1285	25.6163	83
chr12	102308424	102308752	SML2.downsample.q0.0001_peak_13622c	127	.	3.95869	15.0406	12.7487	226
chr12	102387316	102387533	SML2.downsample.q0.0001_peak_13623	293	.	6.74779	31.9164	29.3549	102
chr12	102419517	102419966	SML2.downsample.q0.0001_peak_13624	1844	.	16.7875	188.339	184.496	205
chr12	102437981	102438219	SML2.downsample.q0.0001_peak_13625	383	.	5.7962	41.0241	38.3563	126
chr12	102439583	102440014	SML2.downsample.q0.0001_peak_13626	2712	.	19.3446	275.779	271.285	193
chr12	102468821	102469539	SML2.downsample.q0.0001_peak_13627	2382	.	17.0468	242.484	238.232	215
chr12	102498751	102499147	SML2.downsample.q0.0001_peak_13628	823	.	12.1372	85.3778	82.3171	154
chr12	102511436	102511602	SML2.downsample.q0.0001_peak_13629	73	.	3.66393	9.48313	7.32283	76
chr12	102514252	102514490	SML2.downsample.q0.0001_peak_13630	150	.	5.20319	17.3623	15.0198	129
chr12	102521760	102521961	SML2.downsample.q0.0001_peak_13631	206	.	5.64334	23.0531	20.6158	102
chr12	102522053	102522397	SML2.downsample.q0.0001_peak_13632	131	.	4.53772	15.4972	13.1941	160
chr12	102524875	102525065	SML2.downsample.q0.0001_peak_13633	242	.	6.08407	26.7392	24.245	87
chr12	102550602	102550828	SML2.downsample.q0.0001_peak_13634	425	.	7.86461	45.2715	42.5598	120
chr12	102555106	102555358	SML2.downsample.q0.0001_peak_13635	557	.	9.03412	58.58	55.7427	110
chr12	102579132	102579337	SML2.downsample.q0.0001_peak_13636	178	.	5.01279	20.2925	17.8998	110
chr12	102616970	102617193	SML2.downsample.q0.0001_peak_13637	278	.	6.47599	30.412	27.8683	101
chr12	102622494	102622752	SML2.downsample.q0.0001_peak_13638	190	.	5.12305	21.4427	19.0284	128
chr12	102626962	102627157	SML2.downsample.q0.0001_peak_13639	120	.	4.13724	14.3462	12.0648	91
chr12	102643416	102643671	SML2.downsample.q0.0001_peak_13640	327	.	6.68929	35.3433	32.7392	141
chr12	102653111	102653382	SML2.downsample.q0.0001_peak_13641	352	.	7.05765	37.85	35.2179	157
chr12	102677204	102677513	SML2.downsample.q0.0001_peak_13642	101	.	3.76994	12.4009	10.1655	151
chr12	102683777	102684016	SML2.downsample.q0.0001_peak_13643a	180	.	4.13471	20.417	18.0226	104
chr12	102684016	102684340	SML2.downsample.q0.0001_peak_13643b	977	.	10.3483	100.919	97.7371	135
chr12	102704840	102705226	SML2.downsample.q0.0001_peak_13644	1042	.	9.09091	107.499	104.266	205
chr12	102705265	102705775	SML2.downsample.q0.0001_peak_13645	535	.	6.26283	56.4121	53.5944	148
chr12	102719676	102719898	SML2.downsample.q0.0001_peak_13646	190	.	5.87027	21.4234	19.0094	110
chr12	102730478	102730763	SML2.downsample.q0.0001_peak_13647	250	.	6.80417	27.5109	25.0055	163
chr12	102743313	102743560	SML2.downsample.q0.0001_peak_13648a	152	.	4.09108	17.6047	15.259	111
chr12	102743560	102743833	SML2.downsample.q0.0001_peak_13648b	2168	.	18.7811	220.949	216.857	136
chr12	102743833	102744081	SML2.downsample.q0.0001_peak_13648c	339	.	6.02823	36.5835	33.9654	137
chr12	102757424	102757715	SML2.downsample.q0.0001_peak_13649a	779	.	7.79901	80.9759	77.9503	137
chr12	102757715	102758100	SML2.downsample.q0.0001_peak_13649b	2182	.	14.7429	222.35	218.248	155
chr12	102877333	102877486	SML2.downsample.q0.0001_peak_13650	109	.	2.99252	13.2386	10.9845	74
chr12	102877652	102878093	SML2.downsample.q0.0001_peak_13651a	749	.	7.40925	77.9132	74.9124	330
chr12	102878093	102878337	SML2.downsample.q0.0001_peak_13651b	374	.	5.11039	40.1514	37.4931	111
chr12	102878337	102878750	SML2.downsample.q0.0001_peak_13651c	1133	.	9.42694	116.625	113.322	133
chr12	102885848	102886063	SML2.downsample.q0.0001_peak_13652	392	.	8.8054	41.8806	39.2035	107
chr12	102900089	102900414	SML2.downsample.q0.0001_peak_13653	232	.	6.53734	25.7271	23.2469	104
chr12	102948713	102949031	SML2.downsample.q0.0001_peak_13654a	886	.	8.97361	91.7874	88.6762	135
chr12	102949031	102949420	SML2.downsample.q0.0001_peak_13654b	1122	.	10.3087	115.584	112.289	184
chr12	102949420	102949873	SML2.downsample.q0.0001_peak_13654c	593	.	7.06837	62.238	59.368	205
chr12	102949934	102950089	SML2.downsample.q0.0001_peak_13655	150	.	3.59212	17.3412	15.003	84
chr12	102985473	102985623	SML2.downsample.q0.0001_peak_13656	92	.	4.13587	11.4474	9.23341	77
chr12	103117308	103117580	SML2.downsample.q0.0001_peak_13657a	543	.	9.96483	57.1527	54.328	162
chr12	103117580	103117799	SML2.downsample.q0.0001_peak_13657b	180	.	5.35506	20.4696	18.0746	111
chr12	103144204	103144441	SML2.downsample.q0.0001_peak_13658	382	.	8.67198	40.8729	38.2065	128
chr12	103214328	103214576	SML2.downsample.q0.0001_peak_13659	458	.	8.27447	48.6074	45.8627	116
chr12	103242062	103242368	SML2.downsample.q0.0001_peak_13660a	1034	.	9.74906	106.664	103.436	191
chr12	103242368	103242625	SML2.downsample.q0.0001_peak_13660b	599	.	7.08934	62.8612	59.986	116
chr12	103242625	103242928	SML2.downsample.q0.0001_peak_13660c	758	.	8.07098	78.8239	75.8156	142
chr12	103282020	103282258	SML2.downsample.q0.0001_peak_13661	120	.	4.66953	14.3081	12.0273	114
chr12	103313884	103314133	SML2.downsample.q0.0001_peak_13662a	997	.	8.11695	102.97	99.7721	131
chr12	103314133	103314385	SML2.downsample.q0.0001_peak_13662b	504	.	5.56764	53.2504	50.462	118
chr12	103314385	103314618	SML2.downsample.q0.0001_peak_13662c	317	.	4.41941	34.3798	31.7871	135
chr12	103314759	103315032	SML2.downsample.q0.0001_peak_13663	918	.	7.70229	95.0031	91.8671	137
chr12	103322863	103323064	SML2.downsample.q0.0001_peak_13664	293	.	5.74666	31.8685	29.3075	102
chr12	103325417	103325735	SML2.downsample.q0.0001_peak_13665	931	.	10.9589	96.2706	93.1245	185
chr12	103353504	103353911	SML2.downsample.q0.0001_peak_13666	452	.	8	47.9427	45.2048	250
chr12	103367954	103368193	SML2.downsample.q0.0001_peak_13667	440	.	8.2206	46.7763	44.0499	127
chr12	103376104	103376334	SML2.downsample.q0.0001_peak_13668	190	.	5.40845	21.4182	19.0075	109
chr12	103376850	103377026	SML2.downsample.q0.0001_peak_13669	81	.	3.68028	10.2892	8.10749	81
chr12	103388465	103388802	SML2.downsample.q0.0001_peak_13670a	3377	.	17.7788	342.634	337.766	210
chr12	103388802	103389202	SML2.downsample.q0.0001_peak_13670b	849	.	7.54461	88.0222	84.9406	128
chr12	103425712	103426181	SML2.downsample.q0.0001_peak_13671	3177	.	21.2925	322.547	317.768	246
chr12	103434048	103434285	SML2.downsample.q0.0001_peak_13672	190	.	5.87027	21.4234	19.0094	120
chr12	103492894	103493047	SML2.downsample.q0.0001_peak_13673	135	.	4.93636	15.8123	13.5001	78
chr12	103513122	103513390	SML2.downsample.q0.0001_peak_13674a	425	.	5.88915	45.2984	42.5864	134
chr12	103513390	103513644	SML2.downsample.q0.0001_peak_13674b	511	.	6.52871	53.9142	51.1193	134
chr12	103513644	103514024	SML2.downsample.q0.0001_peak_13674c	1338	.	11.534	137.309	133.849	121
chr12	103532039	103532559	SML2.downsample.q0.0001_peak_13675a	2868	.	17.0944	291.444	286.844	287
chr12	103532559	103532943	SML2.downsample.q0.0001_peak_13675b	81	.	2.6973	10.364	8.18092	234
chr12	103544235	103544421	SML2.downsample.q0.0001_peak_13676	142	.	5.06978	16.5817	14.2542	75
chr12	103567256	103567423	SML2.downsample.q0.0001_peak_13677	135	.	4.93636	15.8123	13.5001	75
chr12	103609339	103609516	SML2.downsample.q0.0001_peak_13678	72	.	3.73562	9.44312	7.28359	86
chr12	104067567	104067886	SML2.downsample.q0.0001_peak_13679	480	.	8.52792	50.773	48.0075	132
chr12	104406621	104406895	SML2.downsample.q0.0001_peak_13680	72	.	3.73562	9.44312	7.28359	140
chr12	104414030	104414364	SML2.downsample.q0.0001_peak_13681	116	.	3.54815	13.9499	11.6797	129
chr12	104415618	104415970	SML2.downsample.q0.0001_peak_13682	114	.	3.49875	13.7109	11.4443	163
chr12	104415982	104416132	SML2.downsample.q0.0001_peak_13683	109	.	3.43471	13.1672	10.9142	84
chr12	104418606	104418798	SML2.downsample.q0.0001_peak_13684	128	.	3.592	15.1395	12.8416	105
chr12	104422691	104422878	SML2.downsample.q0.0001_peak_13685	157	.	4.55408	18.1252	15.7721	103
chr12	104440176	104440356	SML2.downsample.q0.0001_peak_13686	140	.	4.52393	16.4061	14.0853	73
chr12	104442369	104442533	SML2.downsample.q0.0001_peak_13687a	55	.	3.08019	7.6336	5.53241	73
chr12	104442533	104442712	SML2.downsample.q0.0001_peak_13687b	108	.	4.03611	13.1163	10.8641	92
chr12	104472745	104472953	SML2.downsample.q0.0001_peak_13688a	126	.	4.07596	14.9684	12.6777	118
chr12	104472953	104473172	SML2.downsample.q0.0001_peak_13688b	263	.	5.79577	28.8692	26.3466	90
chr12	104473172	104473417	SML2.downsample.q0.0001_peak_13688c	262	.	5.77982	28.799	26.2771	130
chr12	104492037	104492247	SML2.downsample.q0.0001_peak_13689	304	.	7.31556	33.0584	30.4814	108
chr12	104507666	104507868	SML2.downsample.q0.0001_peak_13690	137	.	4.90323	16.0544	13.7387	104
chr12	104557833	104558179	SML2.downsample.q0.0001_peak_13691	1217	.	14.2275	125.161	121.793	162
chr12	104580911	104581093	SML2.downsample.q0.0001_peak_13692	165	.	5.21528	18.8682	16.5013	91
chr12	104593358	104593861	SML2.downsample.q0.0001_peak_13693	1464	.	14.638	149.973	146.417	308
chr12	104617235	104617387	SML2.downsample.q0.0001_peak_13694	150	.	5.20319	17.3623	15.0198	74
chr12	104617478	104617681	SML2.downsample.q0.0001_peak_13695	206	.	6.1371	23.1172	20.6761	104
chr12	104642386	104642685	SML2.downsample.q0.0001_peak_13696	367	.	7.68374	39.4083	36.7584	170
chr12	104650882	104651495	SML2.downsample.q0.0001_peak_13697	1475	.	12.6148	151.151	147.586	318
chr12	104676597	104676882	SML2.downsample.q0.0001_peak_13698	309	.	6.70103	33.5647	30.9822	135
chr12	104684600	104684758	SML2.downsample.q0.0001_peak_13699	107	.	4.36177	13.0337	10.7828	116
chr12	104696402	104696765	SML2.downsample.q0.0001_peak_13700	531	.	8.70388	55.96	53.1461	190
chr12	104719132	104719282	SML2.downsample.q0.0001_peak_13701	150	.	5.20319	17.3623	15.0198	73
chr12	104731947	104732123	SML2.downsample.q0.0001_peak_13702	92	.	4.13587	11.4474	9.23341	105
chr12	104743780	104743968	SML2.downsample.q0.0001_peak_13703	206	.	6.1371	23.1172	20.6761	89
chr12	104751538	104752003	SML2.downsample.q0.0001_peak_13704a	146	.	3.42376	17.0207	14.687	237
chr12	104752003	104752411	SML2.downsample.q0.0001_peak_13704b	2097	.	14.3418	213.762	209.724	228
chr12	104772048	104772200	SML2.downsample.q0.0001_peak_13705	147	.	5.1114	17.0716	14.7372	75
chr12	104795024	104795433	SML2.downsample.q0.0001_peak_13706	249	.	6.65813	27.481	24.9783	132
chr12	104817556	104817774	SML2.downsample.q0.0001_peak_13707	150	.	5.20319	17.3623	15.0198	105
chr12	104824659	104824869	SML2.downsample.q0.0001_peak_13708	331	.	6.20604	35.7853	33.1768	102
chr12	104824894	104825117	SML2.downsample.q0.0001_peak_13709	129	.	3.87566	15.2203	12.9212	120
chr12	104826573	104826819	SML2.downsample.q0.0001_peak_13710	205	.	4.62514	22.9875	20.551	109
chr12	104837233	104837440	SML2.downsample.q0.0001_peak_13711	338	.	6.84597	36.4768	33.8597	105
chr12	104852142	104852391	SML2.downsample.q0.0001_peak_13712	579	.	9.96714	60.8034	57.9464	131
chr12	104859147	104859460	SML2.downsample.q0.0001_peak_13713	298	.	6.53728	32.4426	29.8737	156
chr12	104864865	104865212	SML2.downsample.q0.0001_peak_13714	328	.	6.13748	35.4487	32.8436	164
chr12	104899955	104900105	SML2.downsample.q0.0001_peak_13715	87	.	3.53053	10.9905	8.79025	84
chr12	104901512	104901700	SML2.downsample.q0.0001_peak_13716	141	.	4.36893	16.4375	14.1163	90
chr12	104911317	104911467	SML2.downsample.q0.0001_peak_13717	78	.	3.52753	10.0218	7.85139	72
chr12	104912510	104912766	SML2.downsample.q0.0001_peak_13718	127	.	4.3956	14.9951	12.704	170
chr12	104939747	104940013	SML2.downsample.q0.0001_peak_13719	276	.	6.5374	30.2028	27.6635	119
chr12	104965214	104965681	SML2.downsample.q0.0001_peak_13720	504	.	8.83864	53.2026	50.4145	150
chr12	104978427	104978676	SML2.downsample.q0.0001_peak_13721	250	.	6.80417	27.5109	25.0055	132
chr12	105002925	105003082	SML2.downsample.q0.0001_peak_13722	151	.	5.01836	17.4812	15.1371	77
chr12	105009719	105009928	SML2.downsample.q0.0001_peak_13723a	248	.	5.53571	27.318	24.8173	98
chr12	105009928	105010177	SML2.downsample.q0.0001_peak_13723b	332	.	6.4982	35.8511	33.242	111
chr12	105025363	105025515	SML2.downsample.q0.0001_peak_13724	151	.	5.14139	17.5289	15.1841	79
chr12	105032169	105032732	SML2.downsample.q0.0001_peak_13725a	3632	.	14.189	368.194	363.235	403
chr12	105032732	105032999	SML2.downsample.q0.0001_peak_13725b	167	.	2.87962	19.1111	16.7374	160
chr12	105073780	105073952	SML2.downsample.q0.0001_peak_13726	157	.	5.33661	18.1538	15.7965	81
chr12	105093613	105093861	SML2.downsample.q0.0001_peak_13727	154	.	5.11222	17.7943	15.4459	111
chr12	105322345	105322569	SML2.downsample.q0.0001_peak_13728	157	.	5.33661	18.1538	15.7965	117
chr12	105336585	105336908	SML2.downsample.q0.0001_peak_13729a	393	.	6.74249	42.0079	39.3297	141
chr12	105336908	105337314	SML2.downsample.q0.0001_peak_13729b	195	.	4.68876	21.9824	19.5614	183
chr12	105354242	105354904	SML2.downsample.q0.0001_peak_13730	2290	.	16.1263	233.224	229.04	238
chr12	105427472	105427704	SML2.downsample.q0.0001_peak_13731	265	.	6.48833	29.1246	26.5992	116
chr12	105453685	105454117	SML2.downsample.q0.0001_peak_13733	331	.	6.19067	35.7101	33.1024	171
chr12	105455294	105455517	SML2.downsample.q0.0001_peak_13734	117	.	3.71867	13.9941	11.7232	90
chr12	105475469	105475836	SML2.downsample.q0.0001_peak_13735	239	.	5.79563	26.4394	23.9511	146
chr12	105497969	105498209	SML2.downsample.q0.0001_peak_13736	392	.	7.12033	41.953	39.2752	129
chr12	105524682	105524880	SML2.downsample.q0.0001_peak_13737	400	.	6.01023	42.761	40.0759	99
chr12	105526751	105527244	SML2.downsample.q0.0001_peak_13738	1878	.	15.0585	191.696	187.827	303
chr12	105551391	105551682	SML2.downsample.q0.0001_peak_13739a	594	.	6.68931	62.3061	59.4356	108
chr12	105551682	105552093	SML2.downsample.q0.0001_peak_13739b	1838	.	13.0379	187.646	183.808	184
chr12	105557200	105557620	SML2.downsample.q0.0001_peak_13740	836	.	9.62755	86.7484	83.6767	248
chr12	105557662	105557817	SML2.downsample.q0.0001_peak_13741	114	.	3.45901	13.7503	11.4831	75
chr12	105561100	105561251	SML2.downsample.q0.0001_peak_13742a	91	.	3.14315	11.3207	9.11472	74
chr12	105561251	105561406	SML2.downsample.q0.0001_peak_13742b	67	.	2.82175	8.85053	6.70931	77
chr12	105571874	105572067	SML2.downsample.q0.0001_peak_13743	99	.	4.26928	12.1433	9.91199	107
chr12	105584954	105585191	SML2.downsample.q0.0001_peak_13744	252	.	6.46707	27.7138	25.2061	123
chr12	105601445	105601768	SML2.downsample.q0.0001_peak_13745	98	.	3.83221	12.1074	9.88224	129
chr12	105611852	105612041	SML2.downsample.q0.0001_peak_13746	261	.	6.74578	28.6945	26.1738	97
chr12	105684373	105684551	SML2.downsample.q0.0001_peak_13747a	111	.	3.25753	13.376	11.1196	74
chr12	105684551	105684839	SML2.downsample.q0.0001_peak_13747b	185	.	4.03423	20.9923	18.5872	104
chr12	105684839	105685154	SML2.downsample.q0.0001_peak_13747c	257	.	4.6894	28.2809	25.767	184
chr12	105685154	105685429	SML2.downsample.q0.0001_peak_13747d	828	.	8.78256	85.9541	82.8889	131
chr12	105685429	105685673	SML2.downsample.q0.0001_peak_13747e	350	.	5.44629	37.6405	35.0104	144
chr12	105705877	105706132	SML2.downsample.q0.0001_peak_13748	165	.	5.47002	18.9559	16.5842	115
chr12	105722760	105722910	SML2.downsample.q0.0001_peak_13749	135	.	4.93636	15.8123	13.5001	139
chr12	105784309	105784590	SML2.downsample.q0.0001_peak_13750a	1271	.	11.0567	130.547	127.139	176
chr12	105784590	105784832	SML2.downsample.q0.0001_peak_13750b	1065	.	9.93072	109.786	106.535	106
chr12	105784832	105785053	SML2.downsample.q0.0001_peak_13750c	378	.	5.53793	40.5512	37.8892	137
chr12	105785053	105785338	SML2.downsample.q0.0001_peak_13750d	839	.	8.6177	87.0293	83.9555	85
chr12	105843355	105843600	SML2.downsample.q0.0001_peak_13751	379	.	7.86075	40.6072	37.9446	133
chr12	105854704	105855023	SML2.downsample.q0.0001_peak_13752	287	.	5.7073	31.2747	28.72	129
chr12	105862082	105862405	SML2.downsample.q0.0001_peak_13753	312	.	6.34775	33.8461	31.2606	156
chr12	105876648	105876867	SML2.downsample.q0.0001_peak_13754	142	.	5.06978	16.5817	14.2542	105
chr12	105898864	105899293	SML2.downsample.q0.0001_peak_13755	306	.	6.96238	33.203	30.6242	168
chr12	105899658	105899823	SML2.downsample.q0.0001_peak_13756	118	.	4.07555	14.1121	11.8392	77
chr12	105904528	105904953	SML2.downsample.q0.0001_peak_13757	430	.	8.36544	45.7549	43.0388	149
chr12	105929663	105929818	SML2.downsample.q0.0001_peak_13758	99	.	4.26928	12.1433	9.91199	125
chr12	105935518	105935668	SML2.downsample.q0.0001_peak_13759	135	.	4.93636	15.8123	13.5001	78
chr12	105960821	105961008	SML2.downsample.q0.0001_peak_13760	138	.	3.79249	16.1526	13.8356	70
chr12	105962687	105963065	SML2.downsample.q0.0001_peak_13761	1407	.	13.6596	144.29	140.777	166
chr12	105973633	105974101	SML2.downsample.q0.0001_peak_13762a	2237	.	14.7617	227.854	223.71	283
chr12	105974101	105974552	SML2.downsample.q0.0001_peak_13762b	1004	.	8.96676	103.654	100.451	186
chr12	106009981	106010613	SML2.downsample.q0.0001_peak_13763	3901	.	22.337	395.172	390.146	221
chr12	106020106	106020311	SML2.downsample.q0.0001_peak_13764	127	.	4.80295	15.0543	12.7577	96
chr12	106025543	106025786	SML2.downsample.q0.0001_peak_13765	258	.	6.93759	28.4154	25.8978	128
chr12	106046019	106046463	SML2.downsample.q0.0001_peak_13766	668	.	11.2725	69.7843	66.8503	236
chr12	106055861	106056040	SML2.downsample.q0.0001_peak_13767	250	.	6.80417	27.5109	25.0055	94
chr12	106070784	106071139	SML2.downsample.q0.0001_peak_13768	432	.	8.55188	45.9407	43.2229	159
chr12	106082310	106082524	SML2.downsample.q0.0001_peak_13769	361	.	7.78617	38.7797	36.1372	108
chr12	106103354	106103633	SML2.downsample.q0.0001_peak_13770	189	.	5.09236	21.3202	18.9109	137
chr12	106115134	106115327	SML2.downsample.q0.0001_peak_13771	139	.	4.66705	16.2753	13.9565	95
chr12	106174084	106174264	SML2.downsample.q0.0001_peak_13772a	172	.	4.94081	19.6613	17.2803	87
chr12	106174264	106174454	SML2.downsample.q0.0001_peak_13772b	164	.	4.82299	18.8609	16.4942	94
chr12	106310566	106310728	SML2.downsample.q0.0001_peak_13773	235	.	6.23875	26.0269	23.5434	80
chr12	106379401	106379628	SML2.downsample.q0.0001_peak_13774	333	.	8.00491	35.9359	33.3243	105
chr12	106468360	106468576	SML2.downsample.q0.0001_peak_13775	163	.	5.39474	18.7156	16.3508	109
chr12	106501558	106501804	SML2.downsample.q0.0001_peak_13776a	215	.	5.38688	23.9915	21.537	131
chr12	106501804	106502064	SML2.downsample.q0.0001_peak_13776b	315	.	6.62055	34.1407	31.5505	116
chr12	106502066	106502230	SML2.downsample.q0.0001_peak_13777	173	.	4.87078	19.7331	17.3511	90
chr12	106515398	106515715	SML2.downsample.q0.0001_peak_13778	211	.	5.29355	23.6057	21.1588	193
chr12	106839699	106839910	SML2.downsample.q0.0001_peak_13779	85	.	4.00245	10.7652	8.56874	107
chr12	106923204	106923510	SML2.downsample.q0.0001_peak_13780	236	.	6.27262	26.1468	23.6619	169
chr12	106939413	106939729	SML2.downsample.q0.0001_peak_13781	267	.	6.08175	29.2621	26.7352	130
chr12	106955819	106956144	SML2.downsample.q0.0001_peak_13782	511	.	8.16147	53.9622	51.1669	170
chr12	106956230	106956385	SML2.downsample.q0.0001_peak_13783a	107	.	3.73499	13.0383	10.7873	92
chr12	106956385	106956523	SML2.downsample.q0.0001_peak_13783b	89	.	3.46359	11.2032	8.99928	63
chr12	107476875	107477234	SML2.downsample.q0.0001_peak_13784	168	.	5.33168	19.2619	16.8862	241
chr12	107516302	107516540	SML2.downsample.q0.0001_peak_13785	195	.	5.15362	21.9277	19.5073	116
chr12	107516604	107516856	SML2.downsample.q0.0001_peak_13786a	535	.	8.92594	56.3954	53.5779	144
chr12	107516856	107517087	SML2.downsample.q0.0001_peak_13786b	198	.	5.14563	22.2585	19.8341	109
chr12	107547248	107547405	SML2.downsample.q0.0001_peak_13787	64	.	3.16675	8.53902	6.41136	84
chr12	107547943	107548162	SML2.downsample.q0.0001_peak_13788	270	.	6.04583	29.5331	27.0011	108
chr12	107716065	107716239	SML2.downsample.q0.0001_peak_13789	69	.	3.38983	9.08862	6.94286	91
chr12	107758488	107758737	SML2.downsample.q0.0001_peak_13790	271	.	5.80357	29.7144	27.1804	109
chr12	107807692	107808010	SML2.downsample.q0.0001_peak_13791	143	.	4.61126	16.7295	14.4	205
chr12	107884749	107884900	SML2.downsample.q0.0001_peak_13792	51	.	2.85189	7.21997	5.13631	75
chr12	107931059	107931434	SML2.downsample.q0.0001_peak_13793	349	.	5.21498	37.6225	34.9927	200
chr12	107934872	107935141	SML2.downsample.q0.0001_peak_13794a	448	.	6.09971	47.5419	44.8076	159
chr12	107935141	107935348	SML2.downsample.q0.0001_peak_13794b	220	.	4.2853	24.5386	22.0777	110
chr12	107952314	107952645	SML2.downsample.q0.0001_peak_13795	263	.	5.71429	28.9089	26.3859	107
chr12	107980188	107980343	SML2.downsample.q0.0001_peak_13796	46	.	2.80329	6.69881	4.63601	74
chr12	107980373	107980632	SML2.downsample.q0.0001_peak_13797	394	.	7.37901	42.1485	39.4689	118
chr12	107998831	107998987	SML2.downsample.q0.0001_peak_13798	157	.	4.39367	18.0829	15.7305	76
chr12	108003857	108004038	SML2.downsample.q0.0001_peak_13799	100	.	3.0574	12.2748	10.0414	72
chr12	108004058	108004280	SML2.downsample.q0.0001_peak_13800	226	.	4.32496	25.0864	22.6164	128
chr12	108006194	108006568	SML2.downsample.q0.0001_peak_13801	839	.	8.85117	86.9831	83.9097	183
chr12	108041634	108041881	SML2.downsample.q0.0001_peak_13802	325	.	6.98782	35.1895	32.587	129
chr12	108064081	108064255	SML2.downsample.q0.0001_peak_13803	79	.	3.77596	10.0806	7.9091	80
chr12	108078229	108078450	SML2.downsample.q0.0001_peak_13804	109	.	4.40415	13.1661	10.9131	97
chr12	108105382	108105532	SML2.downsample.q0.0001_peak_13805	92	.	4.13587	11.4474	9.23341	72
chr12	108121403	108121560	SML2.downsample.q0.0001_peak_13806	258	.	6.93759	28.4154	25.8978	77
chr12	108143656	108144024	SML2.downsample.q0.0001_peak_13807	254	.	6.80183	27.9648	25.4544	190
chr12	108144161	108144344	SML2.downsample.q0.0001_peak_13808	70	.	3.64109	9.16499	7.01769	76
chr12	108162129	108162282	SML2.downsample.q0.0001_peak_13809	106	.	4.4027	12.8522	10.6042	128
chr12	108178792	108179053	SML2.downsample.q0.0001_peak_13810	120	.	2.72953	14.3202	12.0392	103
chr12	108179109	108179951	SML2.downsample.q0.0001_peak_13811	2926	.	13.8884	297.306	292.669	340
chr12	108206736	108206956	SML2.downsample.q0.0001_peak_13812	303	.	5.48628	32.8802	30.3067	121
chr12	108209069	108209301	SML2.downsample.q0.0001_peak_13813	261	.	4.99829	28.711	26.19	111
chr12	108220665	108220817	SML2.downsample.q0.0001_peak_13814	122	.	3.42966	14.5256	12.2417	89
chr12	108221265	108221596	SML2.downsample.q0.0001_peak_13815	512	.	6.82033	54.0024	51.2067	204
chr12	108232085	108232340	SML2.downsample.q0.0001_peak_13816	337	.	6.92076	36.3268	33.7112	129
chr12	108239454	108239841	SML2.downsample.q0.0001_peak_13817	614	.	7.29754	64.2904	61.4031	197
chr12	108249544	108249743	SML2.downsample.q0.0001_peak_13818	202	.	5.16006	22.6817	20.249	102
chr12	108255373	108255625	SML2.downsample.q0.0001_peak_13819a	302	.	6.03969	32.8649	30.2915	129
chr12	108255625	108255886	SML2.downsample.q0.0001_peak_13819b	220	.	5.1709	24.551	22.09	123
chr12	108256090	108256247	SML2.downsample.q0.0001_peak_13820	76	.	3.23003	9.82609	7.65944	73
chr12	108264352	108264551	SML2.downsample.q0.0001_peak_13821	233	.	4.16775	25.8505	23.369	100
chr12	108265718	108266142	SML2.downsample.q0.0001_peak_13822a	1455	.	11.2603	149.087	145.538	289
chr12	108266142	108266462	SML2.downsample.q0.0001_peak_13822b	369	.	5.17732	39.5567	36.9054	135
chr12	108274949	108275115	SML2.downsample.q0.0001_peak_13823a	124	.	2.75618	14.7069	12.4201	93
chr12	108275115	108275356	SML2.downsample.q0.0001_peak_13823b	220	.	3.4385	24.491	22.0307	73
chr12	108275356	108275875	SML2.downsample.q0.0001_peak_13823c	1749	.	10.064	178.689	174.919	168
chr12	108306235	108306657	SML2.downsample.q0.0001_peak_13824	195	.	5.08637	22.0144	19.593	291
chr12	108320582	108320872	SML2.downsample.q0.0001_peak_13825a	132	.	4.47598	15.5957	13.2912	132
chr12	108320872	108321113	SML2.downsample.q0.0001_peak_13825b	131	.	4.43963	15.4644	13.1617	159
chr12	108326579	108326777	SML2.downsample.q0.0001_peak_13826	124	.	4.58772	14.7011	12.4145	104
chr12	108333087	108333313	SML2.downsample.q0.0001_peak_13827	592	.	5.7154	62.1157	59.2473	126
chr12	108333894	108334523	SML2.downsample.q0.0001_peak_13828	2392	.	12.8511	243.503	239.244	317
chr12	108363858	108364109	SML2.downsample.q0.0001_peak_13829	522	.	7.39411	55.059	52.2536	145
chr12	108365443	108365718	SML2.downsample.q0.0001_peak_13830	704	.	8.84378	73.4448	70.4805	118
chr12	108386583	108386879	SML2.downsample.q0.0001_peak_13831a	127	.	4.25101	15.0711	12.7742	113
chr12	108386879	108387254	SML2.downsample.q0.0001_peak_13831b	156	.	4.69867	18.0451	15.6932	184
chr12	108393754	108393929	SML2.downsample.q0.0001_peak_13832	396	.	5.24753	42.2821	39.6014	88
chr12	108396082	108396534	SML2.downsample.q0.0001_peak_13833	2205	.	13.9557	224.66	220.54	224
chr12	108422839	108423266	SML2.downsample.q0.0001_peak_13834a	2071	.	14.6784	211.152	207.135	285
chr12	108423266	108423660	SML2.downsample.q0.0001_peak_13834b	561	.	6.6685	58.9578	56.1167	142
chr12	108433158	108433319	SML2.downsample.q0.0001_peak_13835	58	.	3.32308	7.98026	5.87186	76
chr12	108443349	108443593	SML2.downsample.q0.0001_peak_13836	233	.	5.54228	25.7911	23.3102	108
chr12	108444447	108444804	SML2.downsample.q0.0001_peak_13837	390	.	7.18563	41.771	39.0962	168
chr12	108483344	108483494	SML2.downsample.q0.0001_peak_13838	87	.	3.87409	10.9162	8.71728	89
chr12	108489787	108490045	SML2.downsample.q0.0001_peak_13839	347	.	7.06357	37.3984	34.7707	120
chr12	108495499	108495761	SML2.downsample.q0.0001_peak_13840	132	.	4.55322	15.5514	13.2475	83
chr12	108529291	108529516	SML2.downsample.q0.0001_peak_13841	190	.	5.87027	21.4234	19.0094	103
chr12	108554469	108554828	SML2.downsample.q0.0001_peak_13842a	1127	.	10.732	116.032	112.733	204
chr12	108554828	108555171	SML2.downsample.q0.0001_peak_13842b	647	.	7.7355	67.7068	64.7903	155
chr12	108555171	108555453	SML2.downsample.q0.0001_peak_13842c	235	.	4.53698	26.0608	23.5769	188
chr12	108605676	108605826	SML2.downsample.q0.0001_peak_13843	112	.	4.50033	13.4641	11.2063	79
chr12	108657448	108657598	SML2.downsample.q0.0001_peak_13844	113	.	4.53611	13.5739	11.3094	103
chr12	108668507	108669116	SML2.downsample.q0.0001_peak_13845	1241	.	11.9785	127.545	124.16	234
chr12	108757767	108758338	SML2.downsample.q0.0001_peak_13846	1788	.	16.6537	182.68	178.88	367
chr12	108765833	108765987	SML2.downsample.q0.0001_peak_13847	112	.	4.50033	13.4641	11.2063	76
chr12	108792196	108792410	SML2.downsample.q0.0001_peak_13848	274	.	3.47395	29.9473	27.4108	101
chr12	108792605	108793085	SML2.downsample.q0.0001_peak_13849a	2506	.	11.1812	254.951	250.609	322
chr12	108793085	108793392	SML2.downsample.q0.0001_peak_13849b	338	.	3.81511	36.514	33.8965	158
chr12	108794104	108794407	SML2.downsample.q0.0001_peak_13850a	636	.	5.14706	66.5527	63.6459	152
chr12	108794407	108794714	SML2.downsample.q0.0001_peak_13850b	574	.	4.89748	60.3019	57.449	152
chr12	108811265	108811436	SML2.downsample.q0.0001_peak_13851	111	.	4.49141	13.4366	11.1792	86
chr12	108832320	108832600	SML2.downsample.q0.0001_peak_13852	571	.	5.0537	60.0458	57.1951	158
chr12	108835674	108836140	SML2.downsample.q0.0001_peak_13853a	2110	.	10.9115	215.104	211.055	333
chr12	108836140	108836368	SML2.downsample.q0.0001_peak_13853b	229	.	3.41766	25.4409	22.9667	134
chr12	108893832	108894011	SML2.downsample.q0.0001_peak_13854	308	.	5.37815	33.4205	30.8396	84
chr12	108894050	108894435	SML2.downsample.q0.0001_peak_13855	2139	.	17.1992	217.973	213.903	172
chr12	108903001	108903219	SML2.downsample.q0.0001_peak_13856	170	.	5.07166	19.4477	17.0696	107
chr12	108915985	108916251	SML2.downsample.q0.0001_peak_13857	394	.	7.15904	42.1318	39.4524	139
chr12	108916713	108916929	SML2.downsample.q0.0001_peak_13858	156	.	4.4586	18.0477	15.6958	113
chr12	108953123	108953327	SML2.downsample.q0.0001_peak_13859	155	.	4.94537	17.933	15.5826	101
chr12	108953853	108954048	SML2.downsample.q0.0001_peak_13860a	178	.	5.28129	20.207	17.8154	102
chr12	108954048	108954158	SML2.downsample.q0.0001_peak_13860b	58	.	3.24262	7.95039	5.84255	94
chr12	108960120	108960324	SML2.downsample.q0.0001_peak_13861a	75	.	3.25792	9.72109	7.55643	74
chr12	108960324	108960629	SML2.downsample.q0.0001_peak_13861b	999	.	12.4107	103.185	99.9848	131
chr12	108989453	108989787	SML2.downsample.q0.0001_peak_13862	143	.	4.97449	16.632	14.3038	166
chr12	108994734	108995029	SML2.downsample.q0.0001_peak_13863	732	.	11.404	76.2322	73.245	153
chr12	109038196	109038465	SML2.downsample.q0.0001_peak_13864a	828	.	8.86699	85.9649	82.8995	148
chr12	109038465	109038712	SML2.downsample.q0.0001_peak_13864b	177	.	3.98134	20.1279	17.7373	121
chr12	109067795	109068192	SML2.downsample.q0.0001_peak_13865a	600	.	8.15117	62.9346	60.0589	268
chr12	109068192	109068412	SML2.downsample.q0.0001_peak_13865b	200	.	4.53382	22.5227	20.0919	130
chr12	109085181	109085582	SML2.downsample.q0.0001_peak_13866a	110	.	3.36134	13.2605	11.006	126
chr12	109085582	109086087	SML2.downsample.q0.0001_peak_13866b	994	.	10.3311	102.678	99.4822	275
chr12	109393857	109394115	SML2.downsample.q0.0001_peak_13867	491	.	8.40986	51.8932	49.1173	123
chr12	109437811	109437965	SML2.downsample.q0.0001_peak_13868	169	.	4.3205	19.285	16.909	91
chr12	109439416	109439631	SML2.downsample.q0.0001_peak_13869	145	.	3.99079	16.8463	14.5151	86
chr12	109441493	109441714	SML2.downsample.q0.0001_peak_13870	387	.	6.13159	41.374	38.7031	111
chr12	109453102	109453453	SML2.downsample.q0.0001_peak_13871	186	.	4.69684	21.0248	18.6193	203
chr12	109595848	109596113	SML2.downsample.q0.0001_peak_13872	135	.	4.93636	15.8123	13.5001	152
chr12	110373473	110373728	SML2.downsample.q0.0001_peak_13873	299	.	6.33397	32.4739	29.9047	122
chr12	110431931	110432141	SML2.downsample.q0.0001_peak_13874	213	.	6.08751	23.7991	21.3498	110
chr12	110446384	110446766	SML2.downsample.q0.0001_peak_13875	1311	.	9.52588	134.573	131.134	195
chr12	110446804	110447303	SML2.downsample.q0.0001_peak_13876	2142	.	12.9609	218.343	214.27	203
chr12	110447452	110447615	SML2.downsample.q0.0001_peak_13877	142	.	3.13794	16.5872	14.2596	88
chr12	110454246	110454515	SML2.downsample.q0.0001_peak_13878	198	.	6.00368	22.2656	19.8379	129
chr12	110478676	110478982	SML2.downsample.q0.0001_peak_13879	116	.	4.55137	13.9411	11.6709	249
chr12	110485567	110485855	SML2.downsample.q0.0001_peak_13880a	831	.	9.95509	86.2598	83.1921	172
chr12	110485855	110486104	SML2.downsample.q0.0001_peak_13880b	159	.	4.12139	18.3255	15.9659	117
chr12	110486104	110486355	SML2.downsample.q0.0001_peak_13880c	919	.	10.6255	95.0408	91.9045	133
chr12	110510259	110510447	SML2.downsample.q0.0001_peak_13881	287	.	6.25917	31.2856	28.7308	94
chr12	110511402	110511558	SML2.downsample.q0.0001_peak_13882	172	.	4.69181	19.676	17.2948	75
chr12	110519641	110519904	SML2.downsample.q0.0001_peak_13883	239	.	6.35309	26.4298	23.9416	141
chr12	110537784	110538059	SML2.downsample.q0.0001_peak_13884	165	.	5.47002	18.9559	16.5842	166
chr12	110591226	110591460	SML2.downsample.q0.0001_peak_13885	489	.	7.06464	51.7135	48.9391	112
chr12	110591468	110591916	SML2.downsample.q0.0001_peak_13886	974	.	10.6082	100.635	97.4548	216
chr12	110601205	110601559	SML2.downsample.q0.0001_peak_13887	1338	.	12.7586	137.334	133.874	166
chr12	110601804	110602079	SML2.downsample.q0.0001_peak_13888	352	.	5.81395	37.8851	35.2527	157
chr12	110695769	110695992	SML2.downsample.q0.0001_peak_13889a	275	.	4.99028	30.0767	27.5388	136
chr12	110695992	110696216	SML2.downsample.q0.0001_peak_13889b	161	.	3.88475	18.4938	16.1319	87
chr12	110696216	110696471	SML2.downsample.q0.0001_peak_13889c	1360	.	12.3354	139.486	136.009	138
chr12	110696471	110696763	SML2.downsample.q0.0001_peak_13889d	567	.	7.2473	59.568	56.7219	117
chr12	110703062	110703212	SML2.downsample.q0.0001_peak_13890	126	.	4.1386	14.931	12.6408	68
chr12	110706763	110706988	SML2.downsample.q0.0001_peak_13891	325	.	6.86475	35.1588	32.5566	110
chr12	110737536	110738103	SML2.downsample.q0.0001_peak_13892a	898	.	11.0744	93.0096	89.889	411
chr12	110738103	110738500	SML2.downsample.q0.0001_peak_13892b	251	.	5.35861	27.6479	25.141	156
chr12	110738693	110738843	SML2.downsample.q0.0001_peak_13893	79	.	3.20329	10.1404	7.96127	109
chr12	110761534	110761943	SML2.downsample.q0.0001_peak_13894	422	.	9.20564	44.9422	42.2335	221
chr12	110769642	110769813	SML2.downsample.q0.0001_peak_13895	150	.	5.20319	17.3623	15.0198	79
chr12	110781191	110781556	SML2.downsample.q0.0001_peak_13896	505	.	10.273	53.3745	50.5841	206
chr12	110804368	110804607	SML2.downsample.q0.0001_peak_13897	436	.	8.39237	46.4027	43.6796	118
chr12	110806389	110806539	SML2.downsample.q0.0001_peak_13898	100	.	3.96913	12.3218	10.0878	121
chr12	110840801	110841013	SML2.downsample.q0.0001_peak_13899	245	.	4.48849	27.0379	24.5403	106
chr12	110845105	110845478	SML2.downsample.q0.0001_peak_13900	682	.	7.50911	71.2103	68.2644	163
chr12	110850165	110850341	SML2.downsample.q0.0001_peak_13901	213	.	4.48161	23.8346	21.3848	87
chr12	110850392	110850597	SML2.downsample.q0.0001_peak_13902a	264	.	5.31382	28.931	26.4077	130
chr12	110850597	110850786	SML2.downsample.q0.0001_peak_13902b	337	.	6.1428	36.3268	33.7112	75
chr12	110889093	110889380	SML2.downsample.q0.0001_peak_13903a	2017	.	16.5701	205.717	201.742	142
chr12	110889380	110889670	SML2.downsample.q0.0001_peak_13903b	675	.	8.34473	70.4891	67.549	145
chr12	110902207	110902422	SML2.downsample.q0.0001_peak_13904	142	.	5.06978	16.5817	14.2542	100
chr12	110936320	110936639	SML2.downsample.q0.0001_peak_13905	540	.	9.57622	56.8251	54.0032	165
chr12	110978619	110978930	SML2.downsample.q0.0001_peak_13906a	356	.	5.25297	38.2507	35.6133	166
chr12	110978930	110979388	SML2.downsample.q0.0001_peak_13906b	2545	.	16.8363	258.934	254.563	145
chr12	110991638	110991855	SML2.downsample.q0.0001_peak_13907	322	.	5.94214	34.8887	32.2908	98
chr12	110992101	110992341	SML2.downsample.q0.0001_peak_13908a	674	.	9.22449	70.409	67.4696	123
chr12	110992341	110992614	SML2.downsample.q0.0001_peak_13908b	638	.	9.08326	66.8069	63.8976	117
chr12	111008699	111008932	SML2.downsample.q0.0001_peak_13909a	83	.	3.59979	10.5146	8.32887	74
chr12	111008932	111009212	SML2.downsample.q0.0001_peak_13909b	260	.	6.22986	28.5776	26.0581	159
chr12	111009212	111009419	SML2.downsample.q0.0001_peak_13909c	52	.	3.04183	7.31101	5.22533	122
chr12	111038543	111038696	SML2.downsample.q0.0001_peak_13910	86	.	2.6287	10.8712	8.67296	81
chr12	111038699	111039018	SML2.downsample.q0.0001_peak_13911a	262	.	4.0638	28.8195	26.2974	141
chr12	111039018	111039607	SML2.downsample.q0.0001_peak_13911b	2201	.	13.2051	224.276	220.159	178
chr12	111039618	111039730	SML2.downsample.q0.0001_peak_13912a	47	.	2.19635	6.81019	4.74476	85
chr12	111039730	111039768	SML2.downsample.q0.0001_peak_13912b	51	.	2.24176	7.1948	5.11168	28
chr12	111134933	111135158	SML2.downsample.q0.0001_peak_13913a	169	.	5.47231	19.3467	16.9699	126
chr12	111135158	111135393	SML2.downsample.q0.0001_peak_13913b	154	.	5.21173	17.7557	15.4078	99
chr12	111142926	111143507	SML2.downsample.q0.0001_peak_13914	1366	.	11.9322	140.15	136.669	270
chr12	111143762	111144040	SML2.downsample.q0.0001_peak_13915	176	.	3.92275	20.0633	17.6735	138
chr12	111164503	111164804	SML2.downsample.q0.0001_peak_13916	887	.	8.25316	91.8931	88.7812	152
chr12	111165211	111165361	SML2.downsample.q0.0001_peak_13917	151	.	3.41837	17.4445	15.101	121
chr12	111166112	111166330	SML2.downsample.q0.0001_peak_13918a	154	.	3.47962	17.8425	15.4934	128
chr12	111166330	111166627	SML2.downsample.q0.0001_peak_13918b	448	.	5.74863	47.5626	44.8281	91
chr12	111193704	111193854	SML2.downsample.q0.0001_peak_13919	120	.	4.66953	14.3081	12.0273	74
chr12	111203113	111203417	SML2.downsample.q0.0001_peak_13920	434	.	8.91875	46.2073	43.486	158
chr12	111204163	111204345	SML2.downsample.q0.0001_peak_13921	126	.	4.5509	14.9016	12.6118	95
chr12	111238835	111239109	SML2.downsample.q0.0001_peak_13922	729	.	12.9413	75.9515	72.9665	132
chr12	111353428	111353734	SML2.downsample.q0.0001_peak_13923a	234	.	5.39326	25.9152	23.4329	167
chr12	111353734	111354110	SML2.downsample.q0.0001_peak_13923b	761	.	10.4886	79.1885	76.1773	140
chr12	111377382	111377866	SML2.downsample.q0.0001_peak_13924a	2081	.	13.3838	212.213	208.187	268
chr12	111377866	111378182	SML2.downsample.q0.0001_peak_13924b	315	.	4.58737	34.1281	31.538	216
chr12	111401516	111401764	SML2.downsample.q0.0001_peak_13925	347	.	8.12582	37.3952	34.7676	140
chr12	111409627	111409980	SML2.downsample.q0.0001_peak_13926	330	.	5.84752	35.6277	33.0208	123
chr12	111413380	111413657	SML2.downsample.q0.0001_peak_13927	460	.	6.88419	48.7944	46.048	121
chr12	111425313	111425566	SML2.downsample.q0.0001_peak_13928	312	.	6.14985	33.8044	31.2194	127
chr12	111426180	111426387	SML2.downsample.q0.0001_peak_13929	306	.	6.02461	33.213	30.6341	106
chr12	111474701	111475059	SML2.downsample.q0.0001_peak_13930a	727	.	9.56207	75.6979	72.7153	269
chr12	111475059	111475354	SML2.downsample.q0.0001_peak_13930b	406	.	6.81363	43.2923	40.601	90
chr12	111499719	111499972	SML2.downsample.q0.0001_peak_13931	166	.	4.78564	19.0545	16.6816	119
chr12	111500726	111501128	SML2.downsample.q0.0001_peak_13932	355	.	6.4224	38.1561	35.5196	285
chr12	111504962	111505272	SML2.downsample.q0.0001_peak_13933	291	.	6.06335	31.7122	29.1529	134
chr12	111513647	111514111	SML2.downsample.q0.0001_peak_13934	1295	.	12.8613	133.014	129.587	173
chr12	111537704	111538417	SML2.downsample.q0.0001_peak_13935	1924	.	13.051	196.332	192.428	391
chr12	111538552	111538850	SML2.downsample.q0.0001_peak_13936	363	.	5.05632	39.0295	36.3832	148
chr12	111574237	111574614	SML2.downsample.q0.0001_peak_13937	1247	.	12.076	128.166	124.776	147
chr12	111575136	111575339	SML2.downsample.q0.0001_peak_13938	281	.	5.16655	30.7299	28.1828	93
chr12	111648372	111648637	SML2.downsample.q0.0001_peak_13939	211	.	6.14781	23.5768	21.1302	124
chr12	111653548	111653742	SML2.downsample.q0.0001_peak_13940	215	.	6.27051	23.9782	21.5238	98
chr12	111672126	111672509	SML2.downsample.q0.0001_peak_13941	438	.	5.32354	46.6037	43.8788	171
chr12	111677860	111678144	SML2.downsample.q0.0001_peak_13942	637	.	6.66828	66.706	63.7974	152
chr12	111681226	111681702	SML2.downsample.q0.0001_peak_13943	515	.	5.69395	54.3355	51.5369	349
chr12	111682038	111682325	SML2.downsample.q0.0001_peak_13944	107	.	2.81996	12.996	10.7457	124
chr12	111682837	111683101	SML2.downsample.q0.0001_peak_13945	333	.	4.07037	35.9641	33.3522	127
chr12	111687395	111687725	SML2.downsample.q0.0001_peak_13946	730	.	5.12886	76.0843	73.0983	144
chr12	111687739	111688053	SML2.downsample.q0.0001_peak_13947	732	.	5.19278	76.2588	73.2714	169
chr12	111691297	111691626	SML2.downsample.q0.0001_peak_13948a	725	.	4.05353	75.5215	72.5403	209
chr12	111691626	111692002	SML2.downsample.q0.0001_peak_13948b	1067	.	4.85196	110.013	106.76	121
chr12	111693652	111694048	SML2.downsample.q0.0001_peak_13949a	772	.	4.49995	80.3047	77.2845	313
chr12	111694048	111694301	SML2.downsample.q0.0001_peak_13949b	728	.	4.37741	75.8227	72.8391	83
chr12	111694301	111694664	SML2.downsample.q0.0001_peak_13949c	455	.	3.55391	48.3392	45.5968	171
chr12	111695062	111695261	SML2.downsample.q0.0001_peak_13950	407	.	3.3892	43.4165	40.724	107
chr12	111704681	111704903	SML2.downsample.q0.0001_peak_13951	94	.	4.00972	11.6241	9.40709	100
chr12	111712851	111713336	SML2.downsample.q0.0001_peak_13952a	708	.	10.0134	73.7861	70.8189	340
chr12	111713336	111713572	SML2.downsample.q0.0001_peak_13952b	134	.	4.1919	15.7279	13.4214	145
chr12	111724947	111725359	SML2.downsample.q0.0001_peak_13953	1530	.	17.1538	156.643	153.038	173
chr12	111732459	111732803	SML2.downsample.q0.0001_peak_13954	792	.	11.722	82.2406	79.2049	163
chr12	111746144	111746353	SML2.downsample.q0.0001_peak_13955	202	.	5.99349	22.6485	20.2161	105
chr12	111758545	111758695	SML2.downsample.q0.0001_peak_13956	58	.	2.82132	7.97941	5.87104	74
chr12	111758780	111759176	SML2.downsample.q0.0001_peak_13957	298	.	5.68757	32.3734	29.8052	123
chr12	111759243	111759399	SML2.downsample.q0.0001_peak_13958	99	.	3.42412	12.1958	9.96372	80
chr12	111759729	111759901	SML2.downsample.q0.0001_peak_13959a	93	.	3.3424	11.6053	9.38864	85
chr12	111759901	111760081	SML2.downsample.q0.0001_peak_13959b	216	.	4.85893	24.1506	21.6942	88
chr12	111766327	111766520	SML2.downsample.q0.0001_peak_13960a	66	.	3.51759	8.79596	6.66303	79
chr12	111766520	111766822	SML2.downsample.q0.0001_peak_13960b	119	.	4.53115	14.1968	11.9226	115
chr12	111809767	111810072	SML2.downsample.q0.0001_peak_13961	521	.	4.7893	54.9198	52.1156	167
chr12	111813770	111814320	SML2.downsample.q0.0001_peak_13962	2845	.	12.5524	289.18	284.595	259
chr12	111814358	111814607	SML2.downsample.q0.0001_peak_13963	617	.	5.20043	64.6461	61.7554	126
chr12	111851810	111852039	SML2.downsample.q0.0001_peak_13964	258	.	6.93759	28.4154	25.8978	107
chr12	111853059	111853246	SML2.downsample.q0.0001_peak_13965	181	.	5.73685	20.5909	18.1909	90
chr12	111894177	111894550	SML2.downsample.q0.0001_peak_13966	637	.	11.874	66.6842	63.7759	222
chr12	111907580	111907915	SML2.downsample.q0.0001_peak_13967a	260	.	5.4681	28.5516	26.0324	156
chr12	111907915	111908299	SML2.downsample.q0.0001_peak_13967b	1217	.	13.5056	125.161	121.793	179
chr12	111920103	111920396	SML2.downsample.q0.0001_peak_13968	181	.	5.73685	20.5909	18.1909	163
chr12	111927381	111927758	SML2.downsample.q0.0001_peak_13969	215	.	6.27051	23.9782	21.5238	180
chr12	111958213	111958443	SML2.downsample.q0.0001_peak_13970	223	.	6.40393	24.8482	22.3809	123
chr12	111966619	111966873	SML2.downsample.q0.0001_peak_13971	493	.	8.72242	52.1516	49.3735	143
chr12	111966905	111967216	SML2.downsample.q0.0001_peak_13972	705	.	10.9261	73.5612	70.596	157
chr12	112077729	112077961	SML2.downsample.q0.0001_peak_13973	304	.	7.60466	33.0587	30.4814	132
chr12	112091014	112091374	SML2.downsample.q0.0001_peak_13974	142	.	5.06978	16.5817	14.2542	239
chr12	112106811	112106961	SML2.downsample.q0.0001_peak_13975	89	.	3.71156	11.1566	8.95339	74
chr12	112113807	112114025	SML2.downsample.q0.0001_peak_13976	237	.	5.28785	26.1903	23.7049	101
chr12	112130399	112130656	SML2.downsample.q0.0001_peak_13977a	61	.	2.9877	8.27668	6.15432	136
chr12	112130656	112130890	SML2.downsample.q0.0001_peak_13977b	260	.	5.63132	28.5332	26.0143	122
chr12	112145250	112145483	SML2.downsample.q0.0001_peak_13978	436	.	5.92761	46.3825	43.6597	119
chr12	112146098	112146306	SML2.downsample.q0.0001_peak_13979	219	.	4.25904	24.3765	21.9175	106
chr12	112146323	112146534	SML2.downsample.q0.0001_peak_13980	119	.	3.29025	14.206	11.9316	102
chr12	112164581	112164760	SML2.downsample.q0.0001_peak_13981	147	.	4.53401	17.0834	14.7489	89
chr12	112207274	112207517	SML2.downsample.q0.0001_peak_13982	106	.	3.82226	12.8643	10.6161	94
chr12	112210636	112210999	SML2.downsample.q0.0001_peak_13983	231	.	5.40541	25.5886	23.1127	103
chr12	112216774	112216982	SML2.downsample.q0.0001_peak_13984a	76	.	3.28018	9.80681	7.64053	74
chr12	112216982	112217209	SML2.downsample.q0.0001_peak_13984b	108	.	3.5686	13.0772	10.8257	135
chr12	112221798	112222169	SML2.downsample.q0.0001_peak_13985	600	.	8.54839	62.9295	60.0538	157
chr12	112276858	112277023	SML2.downsample.q0.0001_peak_13986	94	.	3.58786	11.6957	9.47752	95
chr12	112457852	112458342	SML2.downsample.q0.0001_peak_13987	1486	.	13.9986	152.238	148.665	221
chr12	112473843	112474075	SML2.downsample.q0.0001_peak_13988	333	.	7.17002	35.9135	33.3037	104
chr12	112510987	112511395	SML2.downsample.q0.0001_peak_13989	349	.	7.33945	37.5561	34.9269	270
chr12	112541452	112541602	SML2.downsample.q0.0001_peak_13990	84	.	3.49006	10.6007	8.41333	72
chr12	112543036	112543244	SML2.downsample.q0.0001_peak_13991	199	.	5.01139	22.4107	19.9812	109
chr12	112551854	112552104	SML2.downsample.q0.0001_peak_13992a	197	.	5.03731	22.1666	19.7433	117
chr12	112552104	112552341	SML2.downsample.q0.0001_peak_13992b	208	.	5.22565	23.3221	20.8785	133
chr12	112588451	112588869	SML2.downsample.q0.0001_peak_13993	751	.	9.06195	78.123	75.1205	286
chr12	112605377	112605595	SML2.downsample.q0.0001_peak_13994	305	.	5.613	33.1739	30.5954	106
chr12	112605830	112606044	SML2.downsample.q0.0001_peak_13995	503	.	7.32064	53.1667	50.379	103
chr12	112618026	112618299	SML2.downsample.q0.0001_peak_13996	500	.	7.34421	52.807	50.0223	127
chr12	112619886	112620109	SML2.downsample.q0.0001_peak_13997	124	.	3.61446	14.7613	12.4737	108
chr12	112644421	112644986	SML2.downsample.q0.0001_peak_13998a	2880	.	14.4638	292.646	288.039	368
chr12	112644986	112645309	SML2.downsample.q0.0001_peak_13998b	171	.	3.19878	19.534	17.1547	197
chr12	112653228	112653468	SML2.downsample.q0.0001_peak_13999	420	.	7.2103	44.7902	42.0841	124
chr12	112664158	112664542	SML2.downsample.q0.0001_peak_14000	524	.	6.80356	55.2857	52.4784	230
chr12	112665538	112665778	SML2.downsample.q0.0001_peak_14001	301	.	5.07335	32.709	30.1372	119
chr12	112673220	112673370	SML2.downsample.q0.0001_peak_14002	87	.	2.82065	10.926	8.7268	74
chr12	112673622	112673777	SML2.downsample.q0.0001_peak_14003	104	.	2.9882	12.6434	10.4041	76
chr12	112673837	112674157	SML2.downsample.q0.0001_peak_14004a	188	.	3.73266	21.2399	18.8315	182
chr12	112674157	112674522	SML2.downsample.q0.0001_peak_14004b	288	.	4.47835	31.3928	28.8368	138
chr12	112675396	112675566	SML2.downsample.q0.0001_peak_14005	222	.	3.91969	24.6678	22.2054	80
chr12	112683457	112683745	SML2.downsample.q0.0001_peak_14006	156	.	4.30561	18.0028	15.6515	114
chr12	112693295	112693814	SML2.downsample.q0.0001_peak_14007	1386	.	15.0324	142.149	138.652	308
chr12	112707054	112707334	SML2.downsample.q0.0001_peak_14008	404	.	8.3974	43.1762	40.4859	121
chr12	112714088	112714417	SML2.downsample.q0.0001_peak_14009	238	.	5.8731	26.341	23.8538	127
chr12	112722144	112722423	SML2.downsample.q0.0001_peak_14010	219	.	4.63809	24.3635	21.9047	140
chr12	112722429	112722600	SML2.downsample.q0.0001_peak_14011a	48	.	2.57051	6.92562	4.85746	79
chr12	112722600	112722794	SML2.downsample.q0.0001_peak_14011b	97	.	3.27402	11.9501	9.72762	92
chr12	112722798	112722948	SML2.downsample.q0.0001_peak_14012	90	.	3.17237	11.2551	9.0503	72
chr12	112737886	112738094	SML2.downsample.q0.0001_peak_14013	200	.	5.12334	22.5285	20.0976	93
chr12	112743247	112743466	SML2.downsample.q0.0001_peak_14014	326	.	5.85806	35.2751	32.6717	110
chr12	112746688	112746985	SML2.downsample.q0.0001_peak_14015	130	.	3.90403	15.3477	13.0468	176
chr12	112747335	112747485	SML2.downsample.q0.0001_peak_14016	102	.	3.54932	12.5088	10.2717	71
chr12	112797581	112798109	SML2.downsample.q0.0001_peak_14017	1091	.	9.26854	112.403	109.132	332
chr12	112802690	112802840	SML2.downsample.q0.0001_peak_14018	126	.	3.22581	14.8979	12.6083	71
chr12	112808741	112809049	SML2.downsample.q0.0001_peak_14019a	1549	.	11.689	158.553	154.933	177
chr12	112809049	112809308	SML2.downsample.q0.0001_peak_14019b	292	.	4.62939	31.8353	29.2747	131
chr12	112809308	112809538	SML2.downsample.q0.0001_peak_14019c	112	.	3.09168	13.4623	11.2046	128
chr12	112828997	112829290	SML2.downsample.q0.0001_peak_14020a	894	.	7.44614	92.6154	89.4979	134
chr12	112829290	112829826	SML2.downsample.q0.0001_peak_14020b	2106	.	12.5131	214.657	210.612	160
chr12	112843918	112844118	SML2.downsample.q0.0001_peak_14021	215	.	6.27051	23.9782	21.5238	100
chr12	112875630	112875878	SML2.downsample.q0.0001_peak_14022	590	.	9.01307	61.8979	59.0313	128
chr12	112929503	112929838	SML2.downsample.q0.0001_peak_14023	184	.	4.2777	20.8851	18.4813	125
chr12	112941773	112942008	SML2.downsample.q0.0001_peak_14024a	674	.	8.8923	70.341	67.4021	109
chr12	112942008	112942236	SML2.downsample.q0.0001_peak_14024b	323	.	5.8689	34.9227	32.3245	127
chr12	112950238	112950738	SML2.downsample.q0.0001_peak_14025	1126	.	11.3182	115.991	112.692	340
chr12	112955952	112956108	SML2.downsample.q0.0001_peak_14026	145	.	4.11184	16.84	14.5089	78
chr12	112958393	112958553	SML2.downsample.q0.0001_peak_14027	173	.	4.22279	19.7069	17.3253	90
chr12	112961504	112961798	SML2.downsample.q0.0001_peak_14028	525	.	7.81373	55.3444	52.5365	159
chr12	112976362	112976748	SML2.downsample.q0.0001_peak_14029a	1569	.	14.0184	160.534	156.9	169
chr12	112976748	112977076	SML2.downsample.q0.0001_peak_14029b	313	.	5.4018	33.9363	31.3499	218
chr12	112982183	112982464	SML2.downsample.q0.0001_peak_14030	128	.	4.62568	15.1507	12.8527	125
chr12	113000275	113000631	SML2.downsample.q0.0001_peak_14031a	883	.	7.2779	91.4991	88.3903	163
chr12	113000631	113001194	SML2.downsample.q0.0001_peak_14031b	2112	.	12.2301	215.251	211.202	194
chr12	113005124	113005281	SML2.downsample.q0.0001_peak_14032	191	.	3.53944	21.5817	19.1658	83
chr12	113012961	113013470	SML2.downsample.q0.0001_peak_14033	665	.	6.22837	69.5076	66.5757	154
chr12	113013975	113014215	SML2.downsample.q0.0001_peak_14034a	320	.	4.30457	34.6341	32.0388	90
chr12	113014215	113014607	SML2.downsample.q0.0001_peak_14034b	1604	.	10.3114	164.088	160.427	151
chr12	113028261	113028416	SML2.downsample.q0.0001_peak_14035	107	.	3.49411	12.9796	10.7296	72
chr12	113032630	113032892	SML2.downsample.q0.0001_peak_14036a	610	.	8.42349	63.9017	61.0176	147
chr12	113032892	113033222	SML2.downsample.q0.0001_peak_14036b	383	.	6.469	41.0539	38.3858	116
chr12	113041531	113041983	SML2.downsample.q0.0001_peak_14037	518	.	9.05307	54.6732	51.871	185
chr12	113048096	113048494	SML2.downsample.q0.0001_peak_14038	698	.	9.34354	72.7763	69.8174	223
chr12	113074343	113074583	SML2.downsample.q0.0001_peak_14039	542	.	7.66396	57.0857	54.2616	119
chr12	113075174	113075430	SML2.downsample.q0.0001_peak_14040	852	.	10.2134	88.333	85.2489	124
chr12	113098067	113098334	SML2.downsample.q0.0001_peak_14041	539	.	7.26783	56.772	53.9505	117
chr12	113102566	113102730	SML2.downsample.q0.0001_peak_14042	231	.	4.7486	25.6202	23.1439	82
chr12	113119559	113119780	SML2.downsample.q0.0001_peak_14043	368	.	7.56757	39.456	36.8056	113
chr12	113132662	113132945	SML2.downsample.q0.0001_peak_14044	475	.	7.94224	50.2893	47.528	132
chr12	113140003	113140296	SML2.downsample.q0.0001_peak_14045a	749	.	5.51114	77.9021	74.9013	132
chr12	113140296	113140601	SML2.downsample.q0.0001_peak_14045b	941	.	6.21171	97.2831	94.1292	161
chr12	113141788	113141995	SML2.downsample.q0.0001_peak_14046	292	.	3.47469	31.8207	29.2602	101
chr12	113142153	113142317	SML2.downsample.q0.0001_peak_14047	197	.	2.92644	22.1328	19.71	86
chr12	113142459	113142849	SML2.downsample.q0.0001_peak_14048	796	.	5.334	82.7131	79.6738	163
chr12	113147497	113147918	SML2.downsample.q0.0001_peak_14049	566	.	5.78203	59.5261	56.6803	148
chr12	113149351	113149588	SML2.downsample.q0.0001_peak_14050	99	.	2.90372	12.1298	9.90438	127
chr12	113155930	113156559	SML2.downsample.q0.0001_peak_14051	2855	.	13.7206	290.165	285.574	384
chr12	113163579	113164139	SML2.downsample.q0.0001_peak_14052	2224	.	13.6842	226.62	222.485	277
chr12	113185781	113186013	SML2.downsample.q0.0001_peak_14053	755	.	8.18851	78.59	75.5835	111
chr12	113186031	113186212	SML2.downsample.q0.0001_peak_14054	145	.	3.56204	16.921	14.5888	92
chr12	113187599	113187924	SML2.downsample.q0.0001_peak_14055	608	.	6.94179	63.7112	60.8287	200
chr12	113216025	113216230	SML2.downsample.q0.0001_peak_14056	220	.	5.09122	24.5507	22.0896	102
chr12	113217410	113217572	SML2.downsample.q0.0001_peak_14057	196	.	4.56274	22.0262	19.6047	74
chr12	113218047	113218200	SML2.downsample.q0.0001_peak_14058	133	.	3.64127	15.6403	13.3351	74
chr12	113222432	113222592	SML2.downsample.q0.0001_peak_14059	113	.	3.44116	13.6614	11.3956	73
chr12	113222863	113223068	SML2.downsample.q0.0001_peak_14060	208	.	4.5503	23.2494	20.8067	111
chr12	113424297	113424540	SML2.downsample.q0.0001_peak_14061a	210	.	4.66321	23.509	21.0632	100
chr12	113424540	113424748	SML2.downsample.q0.0001_peak_14061b	231	.	4.88527	25.6605	23.1838	144
chr12	113424748	113424964	SML2.downsample.q0.0001_peak_14061c	232	.	4.90706	25.7727	23.292	65
chr12	113424964	113425267	SML2.downsample.q0.0001_peak_14061d	184	.	4.38662	20.8335	18.4304	152
chr12	113981756	113981906	SML2.downsample.q0.0001_peak_14062	135	.	4.93636	15.8123	13.5001	69
chr12	114378724	114378936	SML2.downsample.q0.0001_peak_14063	150	.	5.20319	17.3623	15.0198	100
chr12	114379053	114379237	SML2.downsample.q0.0001_peak_14064	223	.	6.40393	24.8482	22.3809	82
chr12	116047457	116047827	SML2.downsample.q0.0001_peak_14065a	3782	.	19.896	383.24	378.24	227
chr12	116047827	116048242	SML2.downsample.q0.0001_peak_14065b	949	.	8.22949	98.1182	94.9577	143
chr12	116071068	116071300	SML2.downsample.q0.0001_peak_14066	494	.	9.59903	52.1786	49.4002	120
chr12	116077403	116077633	SML2.downsample.q0.0001_peak_14067a	227	.	4.85981	25.1854	22.7143	101
chr12	116077633	116078099	SML2.downsample.q0.0001_peak_14067b	1100	.	11.8663	113.293	110.015	129
chr12	116147358	116147607	SML2.downsample.q0.0001_peak_14068	98	.	3.82034	12.0643	9.84003	99
chr12	116193303	116193588	SML2.downsample.q0.0001_peak_14069	258	.	6.93759	28.4154	25.8978	96
chr12	116202709	116202946	SML2.downsample.q0.0001_peak_14070	247	.	6.45161	27.2157	24.7161	113
chr12	116231588	116231796	SML2.downsample.q0.0001_peak_14071	215	.	6.27051	23.9782	21.5238	94
chr12	116262677	116262903	SML2.downsample.q0.0001_peak_14072a	549	.	8.50132	57.7627	54.9322	116
chr12	116262903	116263310	SML2.downsample.q0.0001_peak_14072b	1632	.	16.915	166.965	163.283	110
chr12	116273901	116274065	SML2.downsample.q0.0001_peak_14073	99	.	4.26928	12.1433	9.91199	84
chr12	116280624	116281118	SML2.downsample.q0.0001_peak_14074a	2765	.	12.4684	281.091	276.561	446
chr12	116281118	116281384	SML2.downsample.q0.0001_peak_14074b	2568	.	11.8931	261.211	256.823	49
chr12	116281384	116281716	SML2.downsample.q0.0001_peak_14074c	215	.	3.25332	24.0433	21.5882	218
chr12	116325567	116325863	SML2.downsample.q0.0001_peak_14075	223	.	6.40393	24.8482	22.3809	107
chr12	116396242	116396615	SML2.downsample.q0.0001_peak_14076	162	.	5.23691	18.5732	16.2103	262
chr12	116405036	116405699	SML2.downsample.q0.0001_peak_14077	2900	.	17.9739	294.672	290.051	315
chr12	116405731	116405891	SML2.downsample.q0.0001_peak_14078	64	.	2.54237	8.55101	6.42315	78
chr12	116485554	116486129	SML2.downsample.q0.0001_peak_14079	1649	.	13.0711	168.602	164.908	256
chr12	116486180	116486373	SML2.downsample.q0.0001_peak_14080	63	.	2.60266	8.42879	6.30341	72
chr12	116540733	116540883	SML2.downsample.q0.0001_peak_14081	120	.	4.66953	14.3081	12.0273	73
chr12	116550074	116550508	SML2.downsample.q0.0001_peak_14082	451	.	8.90973	47.8646	45.1275	277
chr12	116577055	116577462	SML2.downsample.q0.0001_peak_14083	112	.	3.46535	13.5482	11.289	209
chr12	116577612	116577841	SML2.downsample.q0.0001_peak_14084a	147	.	3.86507	17.0473	14.7132	128
chr12	116577841	116578062	SML2.downsample.q0.0001_peak_14084b	123	.	3.59535	14.6667	12.3805	102
chr12	116581920	116582183	SML2.downsample.q0.0001_peak_14085	488	.	7.13771	51.6514	48.8775	134
chr12	116599550	116599822	SML2.downsample.q0.0001_peak_14086	343	.	7.32641	37.0143	34.3903	114
chr12	116620014	116620188	SML2.downsample.q0.0001_peak_14087	173	.	5.60344	19.7683	17.3823	88
chr12	116677725	116678158	SML2.downsample.q0.0001_peak_14088	852	.	14.1825	88.3506	85.2663	121
chr12	116718384	116718534	SML2.downsample.q0.0001_peak_14089	85	.	4.00245	10.7652	8.56874	119
chr12	116772007	116772420	SML2.downsample.q0.0001_peak_14090	315	.	6.4186	34.1614	31.5709	158
chr12	116888971	116889392	SML2.downsample.q0.0001_peak_14091	285	.	6.42154	31.0821	28.5314	262
chr12	116901910	116902062	SML2.downsample.q0.0001_peak_14092	53	.	3.27011	7.38777	5.30034	74
chr12	116919723	116920007	SML2.downsample.q0.0001_peak_14093a	221	.	5.19138	24.6428	22.1807	131
chr12	116920007	116920311	SML2.downsample.q0.0001_peak_14093b	288	.	5.99017	31.3816	28.8257	153
chr12	116938102	116938315	SML2.downsample.q0.0001_peak_14094a	406	.	7.4318	43.3718	40.6798	168
chr12	116938315	116938501	SML2.downsample.q0.0001_peak_14094b	406	.	7.4318	43.3718	40.6798	45
chr12	116938501	116938742	SML2.downsample.q0.0001_peak_14094c	135	.	4.22734	15.8714	13.5584	142
chr12	117025033	117025238	SML2.downsample.q0.0001_peak_14095	419	.	7.17336	44.611	41.9065	99
chr12	117028517	117028822	SML2.downsample.q0.0001_peak_14096	150	.	4.38556	17.43	15.0866	82
chr12	117035310	117035580	SML2.downsample.q0.0001_peak_14097	428	.	8.59965	45.5747	42.8602	124
chr12	117047778	117047999	SML2.downsample.q0.0001_peak_14098a	167	.	5.07042	19.0855	16.7121	107
chr12	117047999	117048243	SML2.downsample.q0.0001_peak_14098b	240	.	6.15735	26.5891	24.0991	115
chr12	117053839	117054197	SML2.downsample.q0.0001_peak_14099	422	.	6.23377	44.9778	42.2687	191
chr12	117054242	117054435	SML2.downsample.q0.0001_peak_14100	193	.	4.22078	21.7702	19.3519	101
chr12	117054500	117054771	SML2.downsample.q0.0001_peak_14101	1339	.	12.3328	137.392	133.932	143
chr12	117107027	117107405	SML2.downsample.q0.0001_peak_14102a	2527	.	15.5545	257.112	252.755	247
chr12	117107405	117107691	SML2.downsample.q0.0001_peak_14102b	907	.	8.23066	93.8513	90.7242	132
chr12	117132192	117132373	SML2.downsample.q0.0001_peak_14103	187	.	5.65327	21.1121	18.7055	84
chr12	117153613	117154284	SML2.downsample.q0.0001_peak_14104	1671	.	10.6689	170.841	167.13	299
chr12	117163842	117164149	SML2.downsample.q0.0001_peak_14105	375	.	8.32282	40.2098	37.5509	126
chr12	117169598	117170107	SML2.downsample.q0.0001_peak_14106	1955	.	13.1695	199.503	195.575	308
chr12	117172945	117173188	SML2.downsample.q0.0001_peak_14107	142	.	3.2243	16.5798	14.2542	113
chr12	117174363	117174513	SML2.downsample.q0.0001_peak_14108	71	.	2.54258	9.27758	7.12808	74
chr12	117196655	117197068	SML2.downsample.q0.0001_peak_14109	1081	.	9.9066	111.429	108.166	259
chr12	117200158	117200518	SML2.downsample.q0.0001_peak_14110	827	.	8.15565	85.7975	82.7335	153
chr12	117214367	117214522	SML2.downsample.q0.0001_peak_14111	119	.	3.89208	14.2138	11.9393	107
chr12	117214990	117215277	SML2.downsample.q0.0001_peak_14112	498	.	8.1033	52.624	49.8409	166
chr12	117239953	117240224	SML2.downsample.q0.0001_peak_14113	206	.	5.87515	23.0744	20.6368	135
chr12	117242291	117242454	SML2.downsample.q0.0001_peak_14114	92	.	4.13587	11.4474	9.23341	85
chr12	117257456	117257625	SML2.downsample.q0.0001_peak_14115	155	.	3.78549	17.9454	15.5949	84
chr12	117257651	117258074	SML2.downsample.q0.0001_peak_14116	971	.	9.78328	100.299	97.1217	142
chr12	117258148	117258535	SML2.downsample.q0.0001_peak_14117	889	.	9.09091	92.037	88.924	156
chr12	117263285	117263442	SML2.downsample.q0.0001_peak_14118	86	.	3.70572	10.8815	8.68308	80
chr12	117314932	117315404	SML2.downsample.q0.0001_peak_14119	660	.	10.0386	69.0246	66.0965	291
chr12	117340102	117340270	SML2.downsample.q0.0001_peak_14120	93	.	3.62077	11.5772	9.36105	102
chr12	117345129	117345636	SML2.downsample.q0.0001_peak_14121	1918	.	15.0885	195.767	191.867	341
chr12	117353108	117353260	SML2.downsample.q0.0001_peak_14122	134	.	4.92676	15.7823	13.475	74
chr12	117389605	117389813	SML2.downsample.q0.0001_peak_14123	152	.	5.06486	17.6367	15.2905	97
chr12	117403590	117403821	SML2.downsample.q0.0001_peak_14124	258	.	6.93759	28.4154	25.8978	104
chr12	117412325	117412576	SML2.downsample.q0.0001_peak_14125	238	.	5.66406	26.3013	23.8147	145
chr12	117468292	117468657	SML2.downsample.q0.0001_peak_14126	944	.	14.2687	97.6379	94.4813	190
chr12	117482751	117482947	SML2.downsample.q0.0001_peak_14127	317	.	7.00986	34.3305	31.7384	91
chr12	117497372	117497694	SML2.downsample.q0.0001_peak_14128	227	.	5.59161	25.2144	22.743	167
chr12	117501237	117501435	SML2.downsample.q0.0001_peak_14129	179	.	5.10638	20.2953	17.9026	101
chr12	117533753	117534045	SML2.downsample.q0.0001_peak_14130a	1086	.	11.9784	111.895	108.628	159
chr12	117534045	117534379	SML2.downsample.q0.0001_peak_14130b	619	.	8.49093	64.813	61.921	133
chr12	117534529	117534731	SML2.downsample.q0.0001_peak_14131	214	.	4.80807	23.9007	21.4502	111
chr12	117561551	117561720	SML2.downsample.q0.0001_peak_14132	72	.	3.73562	9.44312	7.28359	81
chr12	117586199	117586425	SML2.downsample.q0.0001_peak_14133	254	.	6.8152	28.0094	25.4985	118
chr12	117588420	117588630	SML2.downsample.q0.0001_peak_14134	168	.	5.44041	19.2432	16.8677	110
chr12	117619600	117619896	SML2.downsample.q0.0001_peak_14135	204	.	6.0646	22.8815	20.4463	177
chr12	117627254	117627684	SML2.downsample.q0.0001_peak_14136	1605	.	15.646	164.163	160.502	252
chr12	117631751	117631943	SML2.downsample.q0.0001_peak_14137	287	.	5.79588	31.2998	28.7447	90
chr12	117688684	117689004	SML2.downsample.q0.0001_peak_14138	230	.	6.20816	25.4894	23.0146	106
chr12	117719107	117719259	SML2.downsample.q0.0001_peak_14139	133	.	4.40482	15.6483	13.343	85
chr12	117721376	117721640	SML2.downsample.q0.0001_peak_14140	918	.	12.9032	94.9458	91.8102	137
chr12	117736930	117737347	SML2.downsample.q0.0001_peak_14141	517	.	9.59538	54.5331	51.7322	257
chr12	117756069	117756262	SML2.downsample.q0.0001_peak_14142	97	.	4.13016	12.0075	9.78413	107
chr12	117761816	117761980	SML2.downsample.q0.0001_peak_14143	128	.	4.54016	15.1856	12.8871	77
chr12	117764887	117765128	SML2.downsample.q0.0001_peak_14144	83	.	3.68715	10.5647	8.37795	136
chr12	117772728	117772882	SML2.downsample.q0.0001_peak_14145	123	.	4.37956	14.6295	12.3439	78
chr12	117795223	117795738	SML2.downsample.q0.0001_peak_14146	1497	.	16.4673	153.327	149.746	317
chr12	117843297	117843514	SML2.downsample.q0.0001_peak_14147a	274	.	5.03311	29.9708	27.434	112
chr12	117843514	117843733	SML2.downsample.q0.0001_peak_14147b	1005	.	10.4077	103.791	100.587	105
chr12	117843733	117844154	SML2.downsample.q0.0001_peak_14147c	1036	.	10.596	106.882	103.653	114
chr12	117853442	117853604	SML2.downsample.q0.0001_peak_14148	120	.	4.66953	14.3081	12.0273	98
chr12	117861665	117861891	SML2.downsample.q0.0001_peak_14149	154	.	5.23218	17.8213	15.4725	108
chr12	117862068	117862243	SML2.downsample.q0.0001_peak_14150	136	.	4.88432	15.9938	13.6791	87
chr12	117872351	117872602	SML2.downsample.q0.0001_peak_14151	222	.	6.09756	24.6775	22.215	113
chr12	117989118	117989448	SML2.downsample.q0.0001_peak_14152	439	.	7.4989	46.6663	43.9409	138
chr12	117993542	117993801	SML2.downsample.q0.0001_peak_14153	631	.	9.27562	66.0351	63.1326	122
chr12	118157950	118158169	SML2.downsample.q0.0001_peak_14154	165	.	5.47002	18.9559	16.5842	102
chr12	118198460	118198646	SML2.downsample.q0.0001_peak_14155a	91	.	3.2925	11.383	9.17594	91
chr12	118198646	118198854	SML2.downsample.q0.0001_peak_14155b	470	.	7.23912	49.791	47.0348	96
chr12	118198854	118199108	SML2.downsample.q0.0001_peak_14155c	1799	.	16.6926	183.716	179.908	112
chr12	118222638	118222794	SML2.downsample.q0.0001_peak_14156	106	.	4.4027	12.8522	10.6042	73
chr12	118300938	118301281	SML2.downsample.q0.0001_peak_14157a	775	.	4.25221	80.5933	77.5708	184
chr12	118301281	118301506	SML2.downsample.q0.0001_peak_14157b	2254	.	7.4026	229.627	225.47	160
chr12	118301506	118301734	SML2.downsample.q0.0001_peak_14157c	3084	.	8.88203	313.195	308.465	65
chr12	118301873	118302457	SML2.downsample.q0.0001_peak_14158	3234	.	9.15011	328.22	323.414	176
chr12	118457816	118458056	SML2.downsample.q0.0001_peak_14159	463	.	9.7393	49.1112	46.361	105
chr12	118474749	118475125	SML2.downsample.q0.0001_peak_14160	277	.	7.20442	30.2491	27.7071	114
chr12	118514462	118514788	SML2.downsample.q0.0001_peak_14161a	144	.	4.72441	16.8095	14.4789	199
chr12	118514788	118515047	SML2.downsample.q0.0001_peak_14161b	117	.	4.20939	14.0267	11.7552	128
chr12	118520066	118520216	SML2.downsample.q0.0001_peak_14162	90	.	3.47284	11.2402	9.03561	72
chr12	118520246	118520502	SML2.downsample.q0.0001_peak_14163	417	.	7.35096	44.483	41.7796	131
chr12	118520554	118520715	SML2.downsample.q0.0001_peak_14164	133	.	4.11265	15.6922	13.3863	88
chr12	118635610	118635798	SML2.downsample.q0.0001_peak_14165	54	.	3.33538	7.57327	5.47334	83
chr12	118650721	118651170	SML2.downsample.q0.0001_peak_14166	465	.	9.62289	49.3029	46.5511	255
chr12	118659524	118659676	SML2.downsample.q0.0001_peak_14167	80	.	3.82653	10.2353	8.05454	75
chr12	118661163	118661414	SML2.downsample.q0.0001_peak_14168	169	.	5.3616	19.3623	16.9852	145
chr12	118836592	118836875	SML2.downsample.q0.0001_peak_14169a	620	.	9.79713	64.9141	62.0213	181
chr12	118836875	118837112	SML2.downsample.q0.0001_peak_14169b	468	.	8.26365	49.6321	46.8774	103
chr12	118848708	118848935	SML2.downsample.q0.0001_peak_14170a	104	.	3.77359	12.6751	10.4352	124
chr12	118848935	118849150	SML2.downsample.q0.0001_peak_14170b	134	.	4.20954	15.7995	13.4919	103
chr12	118854961	118855456	SML2.downsample.q0.0001_peak_14171	1848	.	20.5714	188.743	184.897	338
chr12	118926797	118926983	SML2.downsample.q0.0001_peak_14172	182	.	5.6338	20.6527	18.2519	99
chr12	118930689	118930849	SML2.downsample.q0.0001_peak_14173	157	.	5.094	18.0928	15.7402	73
chr12	118930964	118931217	SML2.downsample.q0.0001_peak_14174	195	.	5.65924	21.9236	19.5034	120
chr12	119075111	119075471	SML2.downsample.q0.0001_peak_14175	660	.	12.1408	68.973	66.0453	154
chr12	119093509	119093668	SML2.downsample.q0.0001_peak_14176	157	.	5.33661	18.1538	15.7965	79
chr12	119097826	119098097	SML2.downsample.q0.0001_peak_14177	286	.	7.33783	31.1779	28.6241	143
chr12	119164063	119164652	SML2.downsample.q0.0001_peak_14178a	1888	.	14.048	192.727	188.85	360
chr12	119164652	119165022	SML2.downsample.q0.0001_peak_14178b	504	.	6.3644	53.2279	50.4396	230
chr12	119189176	119189395	SML2.downsample.q0.0001_peak_14179	352	.	8.27174	37.8901	35.256	99
chr12	119206716	119207242	SML2.downsample.q0.0001_peak_14180	734	.	10.7143	76.4617	73.4726	185
chr12	119219410	119219757	SML2.downsample.q0.0001_peak_14181	1196	.	15.9557	122.965	119.614	177
chr12	119237742	119237962	SML2.downsample.q0.0001_peak_14182a	189	.	3.19807	21.404	18.9936	77
chr12	119237962	119238175	SML2.downsample.q0.0001_peak_14182b	850	.	6.50267	88.1231	85.0406	143
chr12	119238175	119238378	SML2.downsample.q0.0001_peak_14182c	575	.	5.28211	60.399	57.5454	71
chr12	119238378	119238663	SML2.downsample.q0.0001_peak_14182d	589	.	5.34247	61.7958	58.93	132
chr12	119238663	119239067	SML2.downsample.q0.0001_peak_14182e	2612	.	12.6305	265.653	261.233	154
chr12	119239097	119239311	SML2.downsample.q0.0001_peak_14183	271	.	3.70243	29.6498	27.1165	106
chr12	119333283	119333859	SML2.downsample.q0.0001_peak_14184	592	.	10.971	62.1541	59.2854	229
chr12	119357581	119357761	SML2.downsample.q0.0001_peak_14185a	72	.	3.73562	9.44312	7.28359	74
chr12	119357761	119357974	SML2.downsample.q0.0001_peak_14185b	286	.	7.33783	31.1779	28.6241	106
chr12	119376983	119377252	SML2.downsample.q0.0001_peak_14186	352	.	8.27174	37.8901	35.256	149
chr12	119426898	119427118	SML2.downsample.q0.0001_peak_14187	362	.	8.40515	38.8776	36.2327	108
chr12	119464460	119464710	SML2.downsample.q0.0001_peak_14188	516	.	10.4064	54.4544	51.6542	124
chr12	119470441	119470591	SML2.downsample.q0.0001_peak_14189	142	.	5.06978	16.5817	14.2542	67
chr12	119576785	119577071	SML2.downsample.q0.0001_peak_14190	258	.	6.93759	28.4154	25.8978	159
chr12	119945723	119946023	SML2.downsample.q0.0001_peak_14191a	301	.	7.20831	32.678	30.1066	192
chr12	119946023	119946319	SML2.downsample.q0.0001_peak_14191b	510	.	9.90099	53.8872	51.0925	109
chr12	119946465	119946715	SML2.downsample.q0.0001_peak_14192	243	.	6.48379	26.8843	24.3885	124
chr12	120014812	120014981	SML2.downsample.q0.0001_peak_14193	250	.	6.80417	27.5109	25.0055	84
chr12	120015289	120015539	SML2.downsample.q0.0001_peak_14194	548	.	10.8066	57.7272	54.8971	109
chr12	120028592	120029090	SML2.downsample.q0.0001_peak_14195	11499	.	26.1927	1155.52	1149.92	327
chr13	3037122	3037421	SML2.downsample.q0.0001_peak_14196	135	.	4.93636	15.8123	13.5001	179
chr13	3046752	3047038	SML2.downsample.q0.0001_peak_14197	165	.	5.47002	18.9559	16.5842	129
chr13	3360665	3360953	SML2.downsample.q0.0001_peak_14198	253	.	5.8508	27.8858	25.3762	118
chr13	3361012	3361172	SML2.downsample.q0.0001_peak_14199	73	.	3.30579	9.46563	7.30565	110
chr13	3361203	3361407	SML2.downsample.q0.0001_peak_14200	221	.	5.45278	24.6445	22.1824	106
chr13	3406650	3406955	SML2.downsample.q0.0001_peak_14202	453	.	9.60589	48.0599	45.3199	169
chr13	3478053	3478353	SML2.downsample.q0.0001_peak_14203	946	.	15.3427	97.8124	94.6542	143
chr13	3523500	3523818	SML2.downsample.q0.0001_peak_14204	304	.	7.60466	33.0587	30.4814	132
chr13	3531112	3531262	SML2.downsample.q0.0001_peak_14205	99	.	4.26928	12.1433	9.91199	72
chr13	3531342	3531509	SML2.downsample.q0.0001_peak_14206	157	.	5.33661	18.1538	15.7965	84
chr13	3537540	3538238	SML2.downsample.q0.0001_peak_14207	2486	.	13.1292	252.952	248.624	511
chr13	3538289	3538511	SML2.downsample.q0.0001_peak_14208a	249	.	3.73832	27.4354	24.9333	115
chr13	3538511	3538839	SML2.downsample.q0.0001_peak_14208b	513	.	5.25214	54.1584	51.3614	107
chr13	3610529	3610912	SML2.downsample.q0.0001_peak_14209a	186	.	4.04536	21.0572	18.6512	132
chr13	3610912	3611417	SML2.downsample.q0.0001_peak_14209b	2245	.	16.6105	228.716	224.566	252
chr13	3633875	3634453	SML2.downsample.q0.0001_peak_14210	1286	.	15.1803	132.062	128.642	165
chr13	3665461	3665689	SML2.downsample.q0.0001_peak_14211	217	.	5.96659	24.2177	21.7606	117
chr13	3670193	3670345	SML2.downsample.q0.0001_peak_14212	62	.	3.46376	8.39964	6.27482	81
chr13	3695032	3695213	SML2.downsample.q0.0001_peak_14213	165	.	5.47002	18.9559	16.5842	89
chr13	3730460	3730679	SML2.downsample.q0.0001_peak_14214a	255	.	6.57334	28.0911	25.5793	110
chr13	3730679	3730900	SML2.downsample.q0.0001_peak_14214b	174	.	5.39546	19.8543	17.4672	110
chr13	3782416	3782989	SML2.downsample.q0.0001_peak_14215	1211	.	13.1148	124.497	121.134	328
chr13	3792314	3792555	SML2.downsample.q0.0001_peak_14216	111	.	3.95257	13.3642	11.1081	79
chr13	3794033	3794490	SML2.downsample.q0.0001_peak_14217	558	.	9.18972	58.7002	55.862	252
chr13	3893296	3893707	SML2.downsample.q0.0001_peak_14218	450	.	9.20971	47.8346	45.0977	240
chr13	3917663	3917997	SML2.downsample.q0.0001_peak_14219a	796	.	9.24138	82.652	79.6131	161
chr13	3917997	3918342	SML2.downsample.q0.0001_peak_14219b	1636	.	14.4918	167.302	163.618	173
chr13	4001792	4002010	SML2.downsample.q0.0001_peak_14220	277	.	7.20442	30.2491	27.7071	105
chr13	4110589	4110791	SML2.downsample.q0.0001_peak_14221	198	.	6.00368	22.2656	19.8379	94
chr13	4415601	4415751	SML2.downsample.q0.0001_peak_14222	173	.	5.60344	19.7683	17.3823	75
chr13	4608686	4608848	SML2.downsample.q0.0001_peak_14223a	113	.	3.47271	13.5842	11.3195	72
chr13	4608848	4609081	SML2.downsample.q0.0001_peak_14223b	181	.	4.26136	20.5	18.1046	91
chr13	4609081	4609466	SML2.downsample.q0.0001_peak_14223c	2869	.	21.5929	291.554	286.953	142
chr13	4656408	4656560	SML2.downsample.q0.0001_peak_14224	141	.	4.92735	16.4789	14.1571	73
chr13	4656670	4657104	SML2.downsample.q0.0001_peak_14225	569	.	10.6784	59.8141	56.966	214
chr13	4742947	4743343	SML2.downsample.q0.0001_peak_14226	1021	.	16.1432	105.38	102.163	168
chr13	4756309	4756504	SML2.downsample.q0.0001_peak_14227	206	.	6.1371	23.1172	20.6761	94
chr13	4771301	4771861	SML2.downsample.q0.0001_peak_14228	3029	.	21.7997	307.632	302.932	301
chr13	4798393	4798661	SML2.downsample.q0.0001_peak_14229	323	.	7.87149	34.9695	32.3692	129
chr13	4936087	4936261	SML2.downsample.q0.0001_peak_14230	127	.	4.80295	15.0543	12.7577	91
chr13	4937580	4937802	SML2.downsample.q0.0001_peak_14231	258	.	6.93759	28.4154	25.8978	111
chr13	5160084	5160332	SML2.downsample.q0.0001_peak_14232	402	.	8.93881	42.8947	40.207	126
chr13	5258012	5258167	SML2.downsample.q0.0001_peak_14233	66	.	3.60221	8.80422	6.66389	71
chr13	5302103	5302488	SML2.downsample.q0.0001_peak_14234	1085	.	16.8103	111.785	108.519	208
chr13	5302521	5302712	SML2.downsample.q0.0001_peak_14235	99	.	4.26928	12.1433	9.91199	100
chr13	5315037	5315353	SML2.downsample.q0.0001_peak_14236	463	.	9.7393	49.1112	46.361	114
chr13	5318557	5318707	SML2.downsample.q0.0001_peak_14237	76	.	3.76379	9.78417	7.61832	86
chr13	5347946	5348375	SML2.downsample.q0.0001_peak_14238	969	.	14.5325	100.169	96.9926	201
chr13	5423259	5423461	SML2.downsample.q0.0001_peak_14239	173	.	5.60344	19.7683	17.3823	105
chr13	5497688	5497846	SML2.downsample.q0.0001_peak_14240	85	.	4.00245	10.7652	8.56874	71
chr13	5591875	5592132	SML2.downsample.q0.0001_peak_14241	314	.	7.73808	34.0104	31.4214	119
chr13	5592562	5592757	SML2.downsample.q0.0001_peak_14242a	157	.	5.33661	18.1538	15.7965	104
chr13	5592757	5592985	SML2.downsample.q0.0001_peak_14242b	150	.	5.20319	17.3623	15.0198	92
chr13	5604285	5604539	SML2.downsample.q0.0001_peak_14243	453	.	9.60589	48.0599	45.3199	131
chr13	5724362	5724533	SML2.downsample.q0.0001_peak_14244a	271	.	6.07248	29.6452	27.1119	105
chr13	5724533	5724697	SML2.downsample.q0.0001_peak_14244b	220	.	5.42899	24.5459	22.0849	67
chr13	5728820	5729250	SML2.downsample.q0.0001_peak_14245	795	.	11.3447	82.5652	79.5269	200
chr13	5803645	5804003	SML2.downsample.q0.0001_peak_14246	422	.	9.20564	44.9422	42.2335	190
chr13	5861059	5861667	SML2.downsample.q0.0001_peak_14247	1991	.	11.2188	203.094	199.139	286
chr13	5863530	5863915	SML2.downsample.q0.0001_peak_14248	654	.	5.8542	68.3487	65.4265	236
chr13	5869966	5870146	SML2.downsample.q0.0001_peak_14249	131	.	3.80662	15.434	13.1318	95
chr13	5870391	5870839	SML2.downsample.q0.0001_peak_14250	1033	.	11.6324	106.583	103.356	140
chr13	5980060	5980459	SML2.downsample.q0.0001_peak_14251	333	.	8.00491	35.9359	33.3243	166
chr13	6157996	6158294	SML2.downsample.q0.0001_peak_14252	794	.	12.9743	82.4581	79.4207	153
chr13	6159463	6159742	SML2.downsample.q0.0001_peak_14253	684	.	11.8812	71.4351	68.4871	142
chr13	6189631	6189876	SML2.downsample.q0.0001_peak_14254	152	.	4.95868	17.63	15.2838	147
chr13	6193771	6193941	SML2.downsample.q0.0001_peak_14255	160	.	4.87277	18.3641	16.004	83
chr13	6196815	6197025	SML2.downsample.q0.0001_peak_14256	138	.	4.95114	16.2072	13.8895	101
chr13	6251111	6251411	SML2.downsample.q0.0001_peak_14257	314	.	7.73808	34.0104	31.4214	101
chr13	6306924	6307202	SML2.downsample.q0.0001_peak_14258	296	.	7.21842	32.2301	29.6633	108
chr13	6307280	6307832	SML2.downsample.q0.0001_peak_14259	291	.	7.07317	31.7164	29.157	276
chr13	6473785	6474237	SML2.downsample.q0.0001_peak_14260	1565	.	14.326	160.228	156.596	241
chr13	6529170	6529358	SML2.downsample.q0.0001_peak_14261	157	.	5.33661	18.1538	15.7965	92
chr13	6530827	6531053	SML2.downsample.q0.0001_peak_14262	236	.	6.02342	26.0907	23.6065	109
chr13	6535384	6535616	SML2.downsample.q0.0001_peak_14263	322	.	7.54951	34.8757	32.2781	115
chr13	6547820	6548338	SML2.downsample.q0.0001_peak_14264	2793	.	18.2229	283.942	279.392	269
chr13	6548481	6548631	SML2.downsample.q0.0001_peak_14265	73	.	2.71263	9.48159	7.32134	74
chr13	6557802	6558207	SML2.downsample.q0.0001_peak_14266	378	.	8.55263	40.4666	37.8054	131
chr13	6576160	6576341	SML2.downsample.q0.0001_peak_14267	123	.	4.66321	14.6172	12.3318	106
chr13	6648486	6649128	SML2.downsample.q0.0001_peak_14268	2609	.	19.232	265.403	260.985	318
chr13	6689125	6689347	SML2.downsample.q0.0001_peak_14269	196	.	5.93276	22.0358	19.6141	113
chr13	6836816	6836980	SML2.downsample.q0.0001_peak_14270	157	.	5.33661	18.1538	15.7965	75
chr13	8202670	8203032	SML2.downsample.q0.0001_peak_14271	461	.	9.35162	48.926	46.1785	169
chr13	8484920	8485161	SML2.downsample.q0.0001_peak_14272	206	.	6.1371	23.1172	20.6761	144
chr13	8529971	8530264	SML2.downsample.q0.0001_peak_14273	198	.	6.00368	22.2656	19.8379	145
chr13	8584166	8584601	SML2.downsample.q0.0001_peak_14274a	1597	.	12.3836	163.397	159.742	317
chr13	8584601	8584969	SML2.downsample.q0.0001_peak_14274b	1263	.	10.6937	129.759	126.356	119
chr13	8633669	8633941	SML2.downsample.q0.0001_peak_14275	113	.	4.53611	13.5739	11.3094	84
chr13	8744665	8744857	SML2.downsample.q0.0001_peak_14276	173	.	5.60344	19.7683	17.3823	94
chr13	8785345	8785534	SML2.downsample.q0.0001_peak_14277	198	.	6.00368	22.2656	19.8379	85
chr13	8856199	8856516	SML2.downsample.q0.0001_peak_14278	718	.	12.8079	74.777	71.8016	162
chr13	8870744	8871428	SML2.downsample.q0.0001_peak_14279	1259	.	12.9616	129.345	125.946	349
chr13	8885404	8885718	SML2.downsample.q0.0001_peak_14280a	2502	.	14.7623	254.615	250.275	153
chr13	8885718	8886011	SML2.downsample.q0.0001_peak_14280b	2955	.	16.4427	300.248	295.592	162
chr13	8886011	8886239	SML2.downsample.q0.0001_peak_14280c	264	.	4.1562	28.9702	26.4465	131
chr13	8995740	8995909	SML2.downsample.q0.0001_peak_14281	138	.	3.9557	16.1288	13.8121	74
chr13	8995937	8996248	SML2.downsample.q0.0001_peak_14282a	2201	.	19.3599	224.282	220.165	173
chr13	8996248	8996483	SML2.downsample.q0.0001_peak_14282b	204	.	4.74684	22.9266	20.4908	139
chr13	9011705	9011884	SML2.downsample.q0.0001_peak_14283	362	.	8.40515	38.8776	36.2327	87
chr13	9017321	9017473	SML2.downsample.q0.0001_peak_14284	92	.	4.13587	11.4474	9.23341	79
chr13	9093407	9093673	SML2.downsample.q0.0001_peak_14285a	871	.	7.24964	90.2518	87.1528	132
chr13	9093673	9094024	SML2.downsample.q0.0001_peak_14285b	4897	.	21.5972	494.915	489.764	134
chr13	9094103	9094386	SML2.downsample.q0.0001_peak_14286	92	.	2.62456	11.4557	9.24154	209
chr13	9136854	9137026	SML2.downsample.q0.0001_peak_14287	206	.	6.1371	23.1172	20.6761	83
chr13	9142443	9142712	SML2.downsample.q0.0001_peak_14288	538	.	10.6732	56.6309	53.8107	140
chr13	9182006	9182158	SML2.downsample.q0.0001_peak_14289	183	.	5.44057	20.7709	18.3687	72
chr13	9191172	9191374	SML2.downsample.q0.0001_peak_14290a	126	.	4.77454	14.9661	12.6754	97
chr13	9191374	9191563	SML2.downsample.q0.0001_peak_14290b	106	.	4.4027	12.8522	10.6042	106
chr13	9199151	9199377	SML2.downsample.q0.0001_peak_14291	232	.	6.53734	25.7271	23.2469	116
chr13	9276326	9276663	SML2.downsample.q0.0001_peak_14292a	926	.	8.90241	95.8008	92.6585	285
chr13	9276663	9276931	SML2.downsample.q0.0001_peak_14292b	784	.	8.07969	81.5238	78.4939	53
chr13	9276931	9277298	SML2.downsample.q0.0001_peak_14292c	597	.	6.92329	62.6371	59.7638	216
chr13	9277320	9277524	SML2.downsample.q0.0001_peak_14293a	250	.	4.41989	27.5389	25.0332	110
chr13	9277524	9277819	SML2.downsample.q0.0001_peak_14293b	211	.	4.08501	23.5706	21.1241	94
chr13	9305030	9305223	SML2.downsample.q0.0001_peak_14294	232	.	6.53734	25.7271	23.2469	99
chr13	9314207	9314357	SML2.downsample.q0.0001_peak_14295	106	.	4.4027	12.8522	10.6042	71
chr13	9329359	9329784	SML2.downsample.q0.0001_peak_14296	1162	.	17.6108	119.584	116.258	149
chr13	9355308	9355776	SML2.downsample.q0.0001_peak_14297	983	.	15.743	101.58	98.3924	166
chr13	9398911	9399202	SML2.downsample.q0.0001_peak_14298	314	.	7.73808	34.0104	31.4214	124
chr13	9578538	9578742	SML2.downsample.q0.0001_peak_14299	190	.	5.87027	21.4234	19.0094	99
chr13	9695885	9696065	SML2.downsample.q0.0001_peak_14300	106	.	4.4027	12.8522	10.6042	85
chr13	9757972	9758141	SML2.downsample.q0.0001_peak_14301	142	.	5.06978	16.5817	14.2542	72
chr13	9763774	9764164	SML2.downsample.q0.0001_peak_14302a	75	.	2.59803	9.76238	7.5969	91
chr13	9764164	9764606	SML2.downsample.q0.0001_peak_14302b	936	.	8.26923	96.8492	93.6986	300
chr13	9764606	9764853	SML2.downsample.q0.0001_peak_14302c	154	.	3.37025	17.8031	15.4545	142
chr13	9764853	9765096	SML2.downsample.q0.0001_peak_14302d	1091	.	9.05806	112.375	109.104	106
chr13	9765152	9765302	SML2.downsample.q0.0001_peak_14303	130	.	3.17305	15.3972	13.0955	73
chr13	9796131	9796706	SML2.downsample.q0.0001_peak_14304	904	.	12.9169	93.5861	90.4611	350
chr13	9811977	9812119	SML2.downsample.q0.0001_peak_14305a	60	.	3.46879	8.18075	6.0603	74
chr13	9812119	9812264	SML2.downsample.q0.0001_peak_14305b	113	.	4.53611	13.5739	11.3094	69
chr13	9834231	9834582	SML2.downsample.q0.0001_peak_14306	2191	.	22.9156	223.254	219.145	188
chr13	9846892	9847054	SML2.downsample.q0.0001_peak_14307	198	.	6.00368	22.2656	19.8379	84
chr13	9882359	9882611	SML2.downsample.q0.0001_peak_14308	465	.	9.28528	49.2649	46.5134	138
chr13	9890532	9890825	SML2.downsample.q0.0001_peak_14309	352	.	7.5493	37.8799	35.2475	147
chr13	9929996	9930311	SML2.downsample.q0.0001_peak_14310	206	.	6.1371	23.1172	20.6761	180
chr13	9931584	9931735	SML2.downsample.q0.0001_peak_14311	92	.	4.13587	11.4474	9.23341	74
chr13	9939175	9939411	SML2.downsample.q0.0001_peak_14312	165	.	5.47002	18.9559	16.5842	125
chr13	9971853	9972006	SML2.downsample.q0.0001_peak_14313a	79	.	3.86904	10.0969	7.91863	73
chr13	9972006	9972175	SML2.downsample.q0.0001_peak_14313b	85	.	4.00245	10.7652	8.56874	80
chr13	9985765	9985998	SML2.downsample.q0.0001_peak_14314	314	.	7.73808	34.0104	31.4214	129
chr13	10062671	10062980	SML2.downsample.q0.0001_peak_14315	398	.	8.23666	42.5717	39.8882	155
chr13	10065784	10066134	SML2.downsample.q0.0001_peak_14316	379	.	8.00464	40.6378	37.9749	173
chr13	10071306	10071463	SML2.downsample.q0.0001_peak_14317	135	.	4.93636	15.8123	13.5001	73
chr13	10244275	10244587	SML2.downsample.q0.0001_peak_14318	304	.	7.60466	33.0587	30.4814	181
chr13	10309824	10309988	SML2.downsample.q0.0001_peak_14319	113	.	4.53611	13.5739	11.3094	89
chr13	10359869	10360107	SML2.downsample.q0.0001_peak_14320	103	.	3.00914	12.5782	10.3399	147
chr13	10360227	10360751	SML2.downsample.q0.0001_peak_14321a	556	.	6.60841	58.5255	55.6887	369
chr13	10360751	10361154	SML2.downsample.q0.0001_peak_14321b	1061	.	9.70982	109.37	106.122	155
chr13	10630548	10630792	SML2.downsample.q0.0001_peak_14322	258	.	6.93759	28.4154	25.8978	130
chr13	10636873	10637315	SML2.downsample.q0.0001_peak_14323	975	.	15.0754	100.709	97.5288	162
chr13	10653472	10653624	SML2.downsample.q0.0001_peak_14324	106	.	4.4027	12.8522	10.6042	104
chr13	11432837	11433031	SML2.downsample.q0.0001_peak_14325	157	.	5.33661	18.1538	15.7965	87
chr13	11433064	11433233	SML2.downsample.q0.0001_peak_14326	92	.	4.13587	11.4474	9.23341	82
chr13	11563722	11563925	SML2.downsample.q0.0001_peak_14327	198	.	6.00368	22.2656	19.8379	103
chr13	11880548	11880850	SML2.downsample.q0.0001_peak_14328a	475	.	8.96861	50.3517	47.5898	136
chr13	11880850	11881110	SML2.downsample.q0.0001_peak_14328b	263	.	6.4117	28.8376	26.3153	166
chr13	12072159	12072448	SML2.downsample.q0.0001_peak_14329	186	.	5.50898	21.0099	18.6045	189
chr13	12105987	12106191	SML2.downsample.q0.0001_peak_14330a	64	.	2.77308	8.62502	6.49561	173
chr13	12106191	12106345	SML2.downsample.q0.0001_peak_14330b	128	.	3.59566	15.1582	12.86	31
chr13	12106416	12107109	SML2.downsample.q0.0001_peak_14331	775	.	8.9956	80.5709	77.5487	533
chr13	12124989	12125233	SML2.downsample.q0.0001_peak_14332	258	.	6.93759	28.4154	25.8978	115
chr13	12160119	12160399	SML2.downsample.q0.0001_peak_14333	685	.	11.3663	71.4652	68.517	157
chr13	12166533	12166754	SML2.downsample.q0.0001_peak_14334	235	.	6.12717	26.0531	23.5693	109
chr13	12196062	12196374	SML2.downsample.q0.0001_peak_14335a	1397	.	14.9533	143.277	139.771	185
chr13	12196374	12196609	SML2.downsample.q0.0001_peak_14335b	258	.	5.50148	28.324	25.8097	128
chr13	12243829	12243984	SML2.downsample.q0.0001_peak_14336	128	.	4.71038	15.0977	12.8004	84
chr13	12243986	12244385	SML2.downsample.q0.0001_peak_14337	917	.	14.5294	94.8665	91.7316	248
chr13	12257618	12257790	SML2.downsample.q0.0001_peak_14338a	177	.	3.71649	20.11	17.7196	89
chr13	12257790	12258040	SML2.downsample.q0.0001_peak_14338b	194	.	3.87268	21.9136	19.4935	83
chr13	12258040	12258398	SML2.downsample.q0.0001_peak_14338c	3412	.	20.0212	346.166	341.284	167
chr13	12264827	12265187	SML2.downsample.q0.0001_peak_14339	261	.	6.86529	28.6412	26.1211	180
chr13	12311415	12311595	SML2.downsample.q0.0001_peak_14340	139	.	4.77327	16.3088	13.9895	98
chr13	12312041	12312407	SML2.downsample.q0.0001_peak_14341	346	.	7.64706	37.2423	34.6161	251
chr13	12340186	12340580	SML2.downsample.q0.0001_peak_14342	449	.	8.05501	47.6599	44.9246	120
chr13	12340633	12341005	SML2.downsample.q0.0001_peak_14343	925	.	12.5867	95.6571	92.5159	136
chr13	12394793	12395494	SML2.downsample.q0.0001_peak_14344	1176	.	12.0215	121.001	117.665	414
chr13	12395706	12395856	SML2.downsample.q0.0001_peak_14345	81	.	3.06705	10.3567	8.17372	121
chr13	12442179	12442610	SML2.downsample.q0.0001_peak_14346	918	.	12.4388	94.9854	91.8495	222
chr13	12461147	12461725	SML2.downsample.q0.0001_peak_14347	1555	.	12.9501	159.163	155.539	401
chr13	12473839	12474018	SML2.downsample.q0.0001_peak_14348	234	.	6.47668	25.9719	23.489	95
chr13	12485354	12485516	SML2.downsample.q0.0001_peak_14349	142	.	5.06978	16.5817	14.2542	75
chr13	12519951	12520250	SML2.downsample.q0.0001_peak_14350a	116	.	4.25294	13.8838	11.6144	133
chr13	12520250	12520600	SML2.downsample.q0.0001_peak_14350b	654	.	10.9111	68.3568	65.4346	167
chr13	12542087	12542357	SML2.downsample.q0.0001_peak_14351	463	.	9.7393	49.1112	46.361	137
chr13	12565540	12566185	SML2.downsample.q0.0001_peak_14352	3193	.	18.7516	324.179	319.393	201
chr13	12650055	12650292	SML2.downsample.q0.0001_peak_14353a	252	.	4.46055	27.8052	25.2966	88
chr13	12650292	12650841	SML2.downsample.q0.0001_peak_14353b	1456	.	11.7811	149.192	145.642	150
chr13	12650895	12651083	SML2.downsample.q0.0001_peak_14354	246	.	4.40848	27.1534	24.6545	100
chr13	12702084	12702498	SML2.downsample.q0.0001_peak_14355	238	.	5.8731	26.341	23.8538	118
chr13	13393260	13393496	SML2.downsample.q0.0001_peak_14356a	265	.	4.28954	29.084	26.5591	108
chr13	13393496	13394042	SML2.downsample.q0.0001_peak_14356b	1969	.	13.1611	200.867	196.929	128
chr13	13394137	13394289	SML2.downsample.q0.0001_peak_14357	254	.	4.21982	27.9795	25.4689	77
chr13	13415492	13415653	SML2.downsample.q0.0001_peak_14358	157	.	5.33661	18.1538	15.7965	73
chr13	13437404	13437607	SML2.downsample.q0.0001_peak_14359a	193	.	5.30223	21.7747	19.3562	129
chr13	13437607	13437862	SML2.downsample.q0.0001_peak_14359b	170	.	4.97618	19.4465	17.0684	74
chr13	13481023	13481429	SML2.downsample.q0.0001_peak_14360	1417	.	13.9535	145.291	141.77	207
chr13	13482411	13482593	SML2.downsample.q0.0001_peak_14361	245	.	5.07768	26.9984	24.5013	84
chr13	13516929	13517163	SML2.downsample.q0.0001_peak_14362	223	.	6.40393	24.8482	22.3809	110
chr13	13538689	13538868	SML2.downsample.q0.0001_peak_14363	99	.	4.26928	12.1433	9.91199	105
chr13	13573556	13574193	SML2.downsample.q0.0001_peak_14364	618	.	9.76813	64.7856	61.8937	213
chr13	13590077	13590509	SML2.downsample.q0.0001_peak_14365a	2500	.	16.1707	254.393	250.055	185
chr13	13590509	13590887	SML2.downsample.q0.0001_peak_14365b	605	.	6.77877	63.4389	60.5585	248
chr13	13612974	13613155	SML2.downsample.q0.0001_peak_14366	181	.	5.73685	20.5909	18.1909	90
chr13	13776207	13776429	SML2.downsample.q0.0001_peak_14367	225	.	6.33484	25.0579	22.5882	119
chr13	13783846	13784069	SML2.downsample.q0.0001_peak_14368	185	.	4.48223	20.9927	18.5875	103
chr13	13784169	13784449	SML2.downsample.q0.0001_peak_14369a	174	.	4.36307	19.7937	17.4074	157
chr13	13784449	13784689	SML2.downsample.q0.0001_peak_14369b	240	.	5.13631	26.5706	24.0809	124
chr13	13808400	13808580	SML2.downsample.q0.0001_peak_14370a	125	.	4.54274	14.8742	12.5849	82
chr13	13808580	13808924	SML2.downsample.q0.0001_peak_14370b	178	.	5.39892	20.2452	17.8531	99
chr13	13808962	13809120	SML2.downsample.q0.0001_peak_14371	81	.	3.77359	10.3332	8.15072	77
chr13	13860577	13861073	SML2.downsample.q0.0001_peak_14372	1782	.	20.9071	182.087	178.291	360
chr13	13868018	13868226	SML2.downsample.q0.0001_peak_14373	392	.	8.8054	41.8806	39.2035	99
chr13	13889468	13889768	SML2.downsample.q0.0001_peak_14374a	258	.	6.93759	28.4154	25.8978	146
chr13	13889768	13890016	SML2.downsample.q0.0001_peak_14374b	250	.	6.80417	27.5109	25.0055	154
chr13	13953916	13954057	SML2.downsample.q0.0001_peak_14375a	63	.	2.24678	8.47559	6.34925	75
chr13	13954057	13954195	SML2.downsample.q0.0001_peak_14375b	116	.	2.71936	13.9112	11.6415	67
chr13	13954247	13954938	SML2.downsample.q0.0001_peak_14376	3448	.	15.6827	349.752	344.855	240
chr13	13954940	13955121	SML2.downsample.q0.0001_peak_14377	114	.	2.6901	13.6733	11.4073	110
chr13	14039261	14039525	SML2.downsample.q0.0001_peak_14378	788	.	11.0534	81.8785	78.8458	125
chr13	14039527	14039817	SML2.downsample.q0.0001_peak_14379	1260	.	14.948	129.413	126.013	135
chr13	14063019	14063402	SML2.downsample.q0.0001_peak_14380a	952	.	6.5738	98.371	95.2086	128
chr13	14063402	14063868	SML2.downsample.q0.0001_peak_14380b	2666	.	12.0749	271.086	266.626	256
chr13	14063868	14064255	SML2.downsample.q0.0001_peak_14380c	440	.	4.41199	46.7272	44.0013	210
chr13	14522513	14522778	SML2.downsample.q0.0001_peak_14381a	135	.	4.93636	15.8123	13.5001	173
chr13	14522778	14522949	SML2.downsample.q0.0001_peak_14381b	79	.	3.86904	10.0969	7.91863	92
chr13	14612859	14613317	SML2.downsample.q0.0001_peak_14382a	1480	.	14.8032	151.665	148.097	307
chr13	14613317	14613586	SML2.downsample.q0.0001_peak_14382b	420	.	6.8323	44.7818	42.0757	152
chr13	14630029	14630539	SML2.downsample.q0.0001_peak_14383	796	.	12.6612	82.6674	79.6284	187
chr13	14800387	14800755	SML2.downsample.q0.0001_peak_14384	141	.	5.02978	16.4561	14.1346	110
chr13	14800947	14801320	SML2.downsample.q0.0001_peak_14385	310	.	7.63158	33.6526	31.0692	196
chr13	15052767	15052941	SML2.downsample.q0.0001_peak_14386	206	.	6.1371	23.1172	20.6761	96
chr13	15053043	15053356	SML2.downsample.q0.0001_peak_14387	392	.	8.8054	41.8806	39.2035	113
chr13	15113387	15113765	SML2.downsample.q0.0001_peak_14388	931	.	14.7115	96.2975	93.1513	150
chr13	15380208	15380389	SML2.downsample.q0.0001_peak_14389	206	.	6.1371	23.1172	20.6761	90
chr13	15427050	15427301	SML2.downsample.q0.0001_peak_14390	113	.	4.53611	13.5739	11.3094	97
chr13	15462843	15463086	SML2.downsample.q0.0001_peak_14391a	101	.	2.77839	12.3673	10.1324	91
chr13	15463086	15463411	SML2.downsample.q0.0001_peak_14391b	1177	.	9.01458	121.116	117.779	153
chr13	15463411	15463742	SML2.downsample.q0.0001_peak_14391c	358	.	4.72198	38.4831	35.8434	172
chr13	15463742	15464027	SML2.downsample.q0.0001_peak_14391d	359	.	4.73137	38.5604	35.92	159
chr13	15464186	15464516	SML2.downsample.q0.0001_peak_14392	474	.	5.43526	50.1832	47.4227	216
chr13	15544381	15544657	SML2.downsample.q0.0001_peak_14393	242	.	5.5814	26.7389	24.2446	114
chr13	15545423	15545583	SML2.downsample.q0.0001_peak_14394	183	.	4.77693	20.708	18.3066	77
chr13	15556612	15556890	SML2.downsample.q0.0001_peak_14395a	760	.	10.8623	79.0572	76.0472	163
chr13	15556890	15557185	SML2.downsample.q0.0001_peak_14395b	596	.	9.39147	62.5038	59.6317	115
chr13	15588926	15589218	SML2.downsample.q0.0001_peak_14396	432	.	9.33906	45.9753	43.2561	167
chr13	15603067	15603231	SML2.downsample.q0.0001_peak_14397	92	.	4.13587	11.4474	9.23341	91
chr13	15624629	15625155	SML2.downsample.q0.0001_peak_14398	1749	.	16.6733	178.726	174.956	279
chr13	15688580	15688738	SML2.downsample.q0.0001_peak_14399	150	.	5.20319	17.3623	15.0198	81
chr13	15707705	15707882	SML2.downsample.q0.0001_peak_14400	99	.	4.26928	12.1433	9.91199	97
chr13	15741627	15742165	SML2.downsample.q0.0001_peak_14401	1540	.	17.9226	157.702	154.089	343
chr13	15758962	15759112	SML2.downsample.q0.0001_peak_14402	83	.	3.47994	10.563	8.37636	74
chr13	15759130	15759429	SML2.downsample.q0.0001_peak_14403	679	.	10.1874	70.9279	67.9843	131
chr13	15759490	15759716	SML2.downsample.q0.0001_peak_14404	280	.	6.09814	30.599	28.0533	95
chr13	15802499	15802707	SML2.downsample.q0.0001_peak_14405	432	.	9.33906	45.9753	43.2561	104
chr13	15845821	15846188	SML2.downsample.q0.0001_peak_14406	1041	.	14.0978	107.389	104.156	200
chr13	15865010	15865175	SML2.downsample.q0.0001_peak_14407	181	.	5.73685	20.5909	18.1909	85
chr13	15867707	15867896	SML2.downsample.q0.0001_peak_14408	181	.	5.73685	20.5909	18.1909	94
chr13	16005634	16005807	SML2.downsample.q0.0001_peak_14409	206	.	6.1371	23.1172	20.6761	84
chr13	16011820	16012158	SML2.downsample.q0.0001_peak_14410	283	.	5.89529	30.9487	28.3993	142
chr13	16012235	16012555	SML2.downsample.q0.0001_peak_14411	488	.	7.89245	51.6104	48.8368	133
chr13	16289752	16289966	SML2.downsample.q0.0001_peak_14412a	70	.	3.42352	9.20072	7.05275	92
chr13	16289966	16290191	SML2.downsample.q0.0001_peak_14412b	93	.	3.82096	11.5383	9.32269	123
chr13	16290852	16291146	SML2.downsample.q0.0001_peak_14413	408	.	7.94071	43.5162	40.8228	164
chr13	16756254	16756600	SML2.downsample.q0.0001_peak_14414	649	.	12.0074	67.8262	64.9082	147
chr13	16762833	16763000	SML2.downsample.q0.0001_peak_14415	106	.	4.4027	12.8522	10.6042	89
chr13	17694531	17694836	SML2.downsample.q0.0001_peak_14416a	363	.	4.70132	38.9763	36.3305	91
chr13	17694836	17695254	SML2.downsample.q0.0001_peak_14416b	3115	.	16.433	316.316	311.569	214
chr13	17695307	17695533	SML2.downsample.q0.0001_peak_14417	385	.	4.84639	41.2094	38.5399	108
chr13	17695553	17695715	SML2.downsample.q0.0001_peak_14418	144	.	3.14046	16.809	14.4784	83
chr13	17772614	17772896	SML2.downsample.q0.0001_peak_14419	314	.	7.73808	34.0104	31.4214	149
chr13	17803487	17803725	SML2.downsample.q0.0001_peak_14420	221	.	3.31296	24.6385	22.1766	118
chr13	17804122	17804297	SML2.downsample.q0.0001_peak_14421	112	.	2.57566	13.4709	11.213	88
chr13	17804581	17804731	SML2.downsample.q0.0001_peak_14422	138	.	2.77285	16.1861	13.8687	81
chr13	17804864	17805245	SML2.downsample.q0.0001_peak_14423a	1866	.	9.88053	190.484	186.624	313
chr13	17805245	17805379	SML2.downsample.q0.0001_peak_14423b	1747	.	9.49306	178.468	174.7	69
chr13	17805379	17805623	SML2.downsample.q0.0001_peak_14423c	1924	.	10.0596	196.385	192.48	65
chr13	17907197	17907728	SML2.downsample.q0.0001_peak_14424	1050	.	14.6748	108.322	105.082	347
chr13	17943689	17943894	SML2.downsample.q0.0001_peak_14425a	347	.	6.27514	37.4227	34.7948	118
chr13	17943894	17944114	SML2.downsample.q0.0001_peak_14425b	290	.	5.68455	31.5617	29.004	88
chr13	17944114	17944364	SML2.downsample.q0.0001_peak_14425c	2587	.	21.779	263.187	258.785	132
chr13	17944364	17944581	SML2.downsample.q0.0001_peak_14425d	191	.	4.61049	21.6107	19.1944	118
chr13	17992988	17993251	SML2.downsample.q0.0001_peak_14426a	266	.	6.06362	29.187	26.6609	120
chr13	17993251	17993542	SML2.downsample.q0.0001_peak_14426b	1514	.	17.5263	155.065	151.471	143
chr13	18057373	18057526	SML2.downsample.q0.0001_peak_14427	157	.	5.33661	18.1538	15.7965	67
chr13	18155870	18156063	SML2.downsample.q0.0001_peak_14428	165	.	5.47002	18.9559	16.5842	101
chr13	18218775	18218931	SML2.downsample.q0.0001_peak_14429	135	.	4.93636	15.8123	13.5001	75
chr13	18281055	18281452	SML2.downsample.q0.0001_peak_14430	1945	.	17.6908	198.508	194.587	200
chr13	18282641	18282894	SML2.downsample.q0.0001_peak_14431	399	.	6.60015	42.6415	39.9574	135
chr13	18612655	18612942	SML2.downsample.q0.0001_peak_14432	150	.	5.20319	17.3623	15.0198	139
chr13	18717143	18717575	SML2.downsample.q0.0001_peak_14433	1059	.	16.5435	109.212	105.966	134
chr13	18790147	18790426	SML2.downsample.q0.0001_peak_14434	448	.	9.45502	47.5405	44.8062	145
chr13	18810085	18810278	SML2.downsample.q0.0001_peak_14435	173	.	5.60344	19.7683	17.3823	90
chr13	18856018	18856452	SML2.downsample.q0.0001_peak_14436	959	.	10.7829	99.126	95.9577	280
chr13	18856466	18856648	SML2.downsample.q0.0001_peak_14437	183	.	4.37685	20.7846	18.3821	95
chr13	18858242	18858495	SML2.downsample.q0.0001_peak_14438a	341	.	5.90379	36.751	34.1312	117
chr13	18858495	18858719	SML2.downsample.q0.0001_peak_14438b	100	.	3.34911	12.3053	10.0715	137
chr13	18867977	18868247	SML2.downsample.q0.0001_peak_14439a	1335	.	15.2503	137.055	133.597	154
chr13	18868247	18868508	SML2.downsample.q0.0001_peak_14439b	668	.	9.81651	69.8135	66.8793	117
chr13	18901423	18901635	SML2.downsample.q0.0001_peak_14440a	286	.	7.33783	31.1779	28.6241	126
chr13	18901635	18901973	SML2.downsample.q0.0001_peak_14440b	295	.	7.47125	32.1144	29.5489	87
chr13	18948176	18948514	SML2.downsample.q0.0001_peak_14441	1551	.	15.1046	158.756	155.135	154
chr13	18948535	18948985	SML2.downsample.q0.0001_peak_14442	212	.	4.76923	23.7088	21.2606	322
chr13	18956145	18956393	SML2.downsample.q0.0001_peak_14443	581	.	11.2069	61.0479	58.1883	116
chr13	18956487	18956669	SML2.downsample.q0.0001_peak_14444	215	.	6.27051	23.9782	21.5238	93
chr13	19022391	19022663	SML2.downsample.q0.0001_peak_14445	778	.	12.9193	80.8327	77.8082	121
chr13	19025433	19025586	SML2.downsample.q0.0001_peak_14446	126	.	4.55909	14.929	12.6388	98
chr13	19149617	19149892	SML2.downsample.q0.0001_peak_14447	127	.	4.80295	15.0543	12.7577	130
chr13	19177692	19177950	SML2.downsample.q0.0001_peak_14448	432	.	9.33906	45.9753	43.2561	130
chr13	19236452	19236602	SML2.downsample.q0.0001_peak_14449	99	.	4.26928	12.1433	9.91199	94
chr13	19365727	19365905	SML2.downsample.q0.0001_peak_14450	135	.	4.93636	15.8123	13.5001	81
chr13	19395433	19395684	SML2.downsample.q0.0001_peak_14451a	258	.	4.87163	28.3447	25.8301	101
chr13	19395684	19396054	SML2.downsample.q0.0001_peak_14451b	2227	.	17.4202	226.882	222.745	150
chr13	19422662	19422816	SML2.downsample.q0.0001_peak_14452	127	.	4.80295	15.0543	12.7577	76
chr13	19612373	19612679	SML2.downsample.q0.0001_peak_14453	173	.	5.60344	19.7683	17.3823	97
chr13	19619251	19619433	SML2.downsample.q0.0001_peak_14454a	139	.	3.66852	16.2836	13.9646	80
chr13	19619433	19619667	SML2.downsample.q0.0001_peak_14454b	369	.	5.83033	39.6079	36.9561	103
chr13	19619667	19619937	SML2.downsample.q0.0001_peak_14454c	800	.	8.95232	83.1364	80.0935	131
chr13	19622982	19623244	SML2.downsample.q0.0001_peak_14455	363	.	5.86056	38.97	36.3242	100
chr13	19634131	19634319	SML2.downsample.q0.0001_peak_14456	150	.	5.20319	17.3623	15.0198	82
chr13	19636235	19636409	SML2.downsample.q0.0001_peak_14457	190	.	5.87027	21.4234	19.0094	91
chr13	19674626	19674911	SML2.downsample.q0.0001_peak_14458	453	.	9.60589	48.0599	45.3199	152
chr13	19682999	19683191	SML2.downsample.q0.0001_peak_14459	168	.	4.83627	19.2539	16.8783	89
chr13	19683198	19683617	SML2.downsample.q0.0001_peak_14460	2033	.	21.4644	207.314	203.326	258
chr13	19717190	19717599	SML2.downsample.q0.0001_peak_14461	516	.	10.4064	54.4544	51.6542	272
chr13	19911843	19912135	SML2.downsample.q0.0001_peak_14462	744	.	10.3931	77.4743	74.4769	153
chr13	19912197	19912594	SML2.downsample.q0.0001_peak_14463	859	.	11.3258	89.0566	85.9669	229
chr13	20012691	20012956	SML2.downsample.q0.0001_peak_14464	181	.	5.73685	20.5909	18.1909	133
chr13	20041185	20041492	SML2.downsample.q0.0001_peak_14465a	1021	.	13.3203	105.394	102.176	190
chr13	20041492	20041748	SML2.downsample.q0.0001_peak_14465b	267	.	6.08175	29.2621	26.7352	117
chr13	20048743	20048987	SML2.downsample.q0.0001_peak_14466	60	.	3.46879	8.18075	6.0603	170
chr13	20090380	20090688	SML2.downsample.q0.0001_peak_14467a	1141	.	10.9459	117.478	114.168	169
chr13	20090688	20090951	SML2.downsample.q0.0001_peak_14467b	99	.	3.15457	12.1979	9.96579	139
chr13	20090951	20091253	SML2.downsample.q0.0001_peak_14467c	295	.	5.10076	32.158	29.5919	124
chr13	20091253	20091559	SML2.downsample.q0.0001_peak_14467d	346	.	5.51033	37.2704	34.644	178
chr13	20117231	20117459	SML2.downsample.q0.0001_peak_14468	134	.	4.61627	15.7707	13.4635	110
chr13	20133559	20133786	SML2.downsample.q0.0001_peak_14469a	150	.	5.0923	17.3694	15.0268	125
chr13	20133786	20134203	SML2.downsample.q0.0001_peak_14469b	149	.	5.0537	17.2433	14.9065	103
chr13	20142751	20142948	SML2.downsample.q0.0001_peak_14470	286	.	7.33783	31.1779	28.6241	103
chr13	20182294	20182733	SML2.downsample.q0.0001_peak_14471	1631	.	16.8928	166.851	163.17	181
chr13	20207073	20207523	SML2.downsample.q0.0001_peak_14472	1270	.	15.507	130.47	127.062	230
chr13	20217812	20217962	SML2.downsample.q0.0001_peak_14473	120	.	4.66953	14.3081	12.0273	72
chr13	20228308	20228772	SML2.downsample.q0.0001_peak_14474	1333	.	14.5923	136.809	133.353	245
chr13	20232242	20232451	SML2.downsample.q0.0001_peak_14475	163	.	4.32653	18.7047	16.34	111
chr13	20249132	20249317	SML2.downsample.q0.0001_peak_14476	198	.	6.00368	22.2656	19.8379	98
chr13	20255048	20255271	SML2.downsample.q0.0001_peak_14477	304	.	7.60466	33.0587	30.4814	112
chr13	20297931	20298115	SML2.downsample.q0.0001_peak_14478	190	.	5.87027	21.4234	19.0094	88
chr13	20306528	20306787	SML2.downsample.q0.0001_peak_14479	295	.	7.47125	32.1144	29.5489	118
chr13	20311771	20311924	SML2.downsample.q0.0001_peak_14480	157	.	5.33661	18.1538	15.7965	69
chr13	20353945	20354110	SML2.downsample.q0.0001_peak_14481	137	.	4.91273	16.0848	13.7687	72
chr13	20354591	20354915	SML2.downsample.q0.0001_peak_14482	565	.	10.7348	59.3835	56.5388	176
chr13	20450986	20451143	SML2.downsample.q0.0001_peak_14483	72	.	3.73562	9.44312	7.28359	82
chr13	20454365	20454733	SML2.downsample.q0.0001_peak_14484	402	.	8.93881	42.8947	40.207	223
chr13	20471866	20472024	SML2.downsample.q0.0001_peak_14485	181	.	5.73685	20.5909	18.1909	72
chr13	20547113	20547322	SML2.downsample.q0.0001_peak_14486	135	.	4.93636	15.8123	13.5001	116
chr13	20600378	20600535	SML2.downsample.q0.0001_peak_14487	106	.	4.4027	12.8522	10.6042	85
chr13	20624261	20624545	SML2.downsample.q0.0001_peak_14488	127	.	4.80295	15.0543	12.7577	102
chr13	20635614	20635917	SML2.downsample.q0.0001_peak_14489	157	.	5.33661	18.1538	15.7965	138
chr13	20939200	20939434	SML2.downsample.q0.0001_peak_14490	277	.	7.20442	30.2491	27.7071	103
chr13	21033284	21033478	SML2.downsample.q0.0001_peak_14491	250	.	6.80417	27.5109	25.0055	96
chr13	21158951	21159104	SML2.downsample.q0.0001_peak_14492	139	.	4.49556	16.3001	13.981	67
chr13	21160763	21160988	SML2.downsample.q0.0001_peak_14493	248	.	5.83004	27.3917	24.8901	106
chr13	21161261	21161496	SML2.downsample.q0.0001_peak_14494	266	.	6.07267	29.2245	26.698	117
chr13	21169885	21170087	SML2.downsample.q0.0001_peak_14495	250	.	4.9169	27.5608	25.0549	109
chr13	21173207	21173388	SML2.downsample.q0.0001_peak_14496	150	.	4.10418	17.3798	15.037	87
chr13	21179782	21180004	SML2.downsample.q0.0001_peak_14497	620	.	7.54129	64.9206	62.0277	105
chr13	21180037	21180297	SML2.downsample.q0.0001_peak_14498a	1253	.	11.5433	128.719	125.325	129
chr13	21180297	21180536	SML2.downsample.q0.0001_peak_14498b	266	.	4.83517	29.1604	26.6347	131
chr13	21180727	21180906	SML2.downsample.q0.0001_peak_14499	109	.	3.27456	13.2517	10.9973	93
chr13	21199815	21200010	SML2.downsample.q0.0001_peak_14500	248	.	6.26067	27.4006	24.8989	89
chr13	21200065	21200352	SML2.downsample.q0.0001_peak_14501	572	.	10.0964	60.1016	57.2505	163
chr13	21200502	21200778	SML2.downsample.q0.0001_peak_14502	504	.	9.27374	53.2751	50.4865	148
chr13	21222530	21222691	SML2.downsample.q0.0001_peak_14503	135	.	4.93636	15.8123	13.5001	95
chr13	21233975	21234331	SML2.downsample.q0.0001_peak_14504	206	.	6.1371	23.1172	20.6761	105
chr13	21234438	21234645	SML2.downsample.q0.0001_peak_14505	267	.	7.071	29.3282	26.7983	94
chr13	21254084	21254234	SML2.downsample.q0.0001_peak_14506	127	.	4.80295	15.0543	12.7577	107
chr13	21274984	21275268	SML2.downsample.q0.0001_peak_14507	210	.	5.87882	23.4964	21.0508	188
chr13	21279658	21279861	SML2.downsample.q0.0001_peak_14508	111	.	4.39699	13.4529	11.1954	86
chr13	21326320	21326470	SML2.downsample.q0.0001_peak_14509	94	.	4.03177	11.6948	9.47657	74
chr13	21326992	21327237	SML2.downsample.q0.0001_peak_14510	243	.	6.48379	26.8843	24.3885	109
chr13	21327534	21327759	SML2.downsample.q0.0001_peak_14511	156	.	5.18004	18.0184	15.6668	102
chr13	21362655	21363136	SML2.downsample.q0.0001_peak_14512	1340	.	17.914	137.469	134.008	153
chr13	21402430	21402581	SML2.downsample.q0.0001_peak_14513	190	.	5.87027	21.4234	19.0094	74
chr13	21402623	21402829	SML2.downsample.q0.0001_peak_14514	314	.	7.73808	34.0104	31.4214	110
chr13	21408291	21408503	SML2.downsample.q0.0001_peak_14515a	130	.	4.78345	15.331	13.0303	87
chr13	21408503	21408824	SML2.downsample.q0.0001_peak_14515b	782	.	13.2391	81.2944	78.2662	125
chr13	21440910	21441165	SML2.downsample.q0.0001_peak_14516	150	.	5.20319	17.3623	15.0198	134
chr13	21453426	21453632	SML2.downsample.q0.0001_peak_14517a	412	.	9.07223	43.9153	41.2171	98
chr13	21453632	21453851	SML2.downsample.q0.0001_peak_14517b	362	.	8.40515	38.8776	36.2327	108
chr13	21468277	21468688	SML2.downsample.q0.0001_peak_14518	538	.	10.6732	56.6309	53.8107	294
chr13	21478750	21478961	SML2.downsample.q0.0001_peak_14519	251	.	6.72269	27.6992	25.1918	100
chr13	21478973	21479422	SML2.downsample.q0.0001_peak_14520	530	.	10.4439	55.832	53.0192	190
chr13	21506159	21506447	SML2.downsample.q0.0001_peak_14521a	1363	.	18.2905	139.802	136.323	167
chr13	21506447	21506698	SML2.downsample.q0.0001_peak_14521b	543	.	10.1327	57.1784	54.3535	122
chr13	21530780	21531278	SML2.downsample.q0.0001_peak_14522	884	.	14.6757	91.609	88.4992	318
chr13	21710026	21710209	SML2.downsample.q0.0001_peak_14523	198	.	5.53047	22.248	19.8236	86
chr13	21710245	21710421	SML2.downsample.q0.0001_peak_14524	235	.	6.00334	26.0153	23.5319	92
chr13	21710931	21711086	SML2.downsample.q0.0001_peak_14525	121	.	4.01681	14.4477	12.1648	74
chr13	21715999	21716197	SML2.downsample.q0.0001_peak_14526a	134	.	3.37017	15.78	13.4727	72
chr13	21716197	21716514	SML2.downsample.q0.0001_peak_14526b	460	.	6.03184	48.7651	46.019	126
chr13	21716514	21716824	SML2.downsample.q0.0001_peak_14526c	515	.	6.10376	54.3473	51.5487	191
chr13	21717524	21717747	SML2.downsample.q0.0001_peak_14527	200	.	3.36538	22.4729	20.0426	124
chr13	21721425	21721637	SML2.downsample.q0.0001_peak_14528	354	.	4.79594	38.073	35.4372	94
chr13	21721682	21722237	SML2.downsample.q0.0001_peak_14529a	712	.	7.44456	74.222	71.2513	338
chr13	21722237	21722598	SML2.downsample.q0.0001_peak_14529b	597	.	6.85341	62.5995	59.7266	218
chr13	21734142	21734391	SML2.downsample.q0.0001_peak_14530	379	.	7.47951	40.5973	37.9348	145
chr13	21734696	21734872	SML2.downsample.q0.0001_peak_14531	102	.	3.86965	12.5107	10.2735	74
chr13	21734881	21735222	SML2.downsample.q0.0001_peak_14532	240	.	5.8312	26.5826	24.0926	170
chr13	21750438	21750620	SML2.downsample.q0.0001_peak_14533	157	.	3.7282	18.1374	15.7842	95
chr13	21753431	21753755	SML2.downsample.q0.0001_peak_14534a	322	.	5.18474	34.8561	32.2586	119
chr13	21753755	21754179	SML2.downsample.q0.0001_peak_14534b	994	.	9.68796	102.638	99.4421	205
chr13	21754179	21754536	SML2.downsample.q0.0001_peak_14534c	155	.	3.68828	17.9056	15.5556	219
chr13	21779302	21779616	SML2.downsample.q0.0001_peak_14535	347	.	5.7931	37.3604	34.7331	166
chr13	21780361	21780529	SML2.downsample.q0.0001_peak_14536	73	.	2.92377	9.50158	7.34096	85
chr13	21780562	21780729	SML2.downsample.q0.0001_peak_14537	99	.	3.27869	12.1892	9.95722	85
chr13	21783250	21783525	SML2.downsample.q0.0001_peak_14538	256	.	3.87722	28.1124	25.6004	133
chr13	21786834	21787133	SML2.downsample.q0.0001_peak_14539a	342	.	4.94898	36.8271	34.2066	109
chr13	21787133	21787398	SML2.downsample.q0.0001_peak_14539b	759	.	7.60339	78.9498	75.9405	191
chr13	21787398	21787652	SML2.downsample.q0.0001_peak_14539c	775	.	7.74428	80.5534	77.5313	75
chr13	21787652	21787944	SML2.downsample.q0.0001_peak_14539d	290	.	4.64993	31.6513	29.0926	180
chr13	21809797	21810009	SML2.downsample.q0.0001_peak_14540	91	.	2.62555	11.3096	9.10375	88
chr13	21810023	21810623	SML2.downsample.q0.0001_peak_14541	1128	.	8.49116	116.182	112.882	243
chr13	21810642	21810861	SML2.downsample.q0.0001_peak_14542	416	.	4.93469	44.3888	41.6864	112
chr13	21812250	21812416	SML2.downsample.q0.0001_peak_14543	141	.	3.06863	16.4712	14.1495	88
chr13	21831817	21831973	SML2.downsample.q0.0001_peak_14544	59	.	2.29789	8.01142	5.90232	72
chr13	21832001	21832330	SML2.downsample.q0.0001_peak_14545	685	.	6.39004	71.4559	68.5077	160
chr13	21833079	21833313	SML2.downsample.q0.0001_peak_14546	275	.	4.04624	30.0885	27.5505	102
chr13	21833338	21833910	SML2.downsample.q0.0001_peak_14547	1069	.	8.15073	110.181	106.927	326
chr13	21833934	21834170	SML2.downsample.q0.0001_peak_14548	168	.	3.26264	19.2063	16.8313	138
chr13	21840566	21840791	SML2.downsample.q0.0001_peak_14549	206	.	6.1371	23.1172	20.6761	111
chr13	21852361	21852544	SML2.downsample.q0.0001_peak_14550	79	.	3.86904	10.0969	7.91863	99
chr13	21882902	21883068	SML2.downsample.q0.0001_peak_14551	157	.	5.33661	18.1538	15.7965	72
chr13	21896965	21897139	SML2.downsample.q0.0001_peak_14552	258	.	6.93759	28.4154	25.8978	87
chr13	21940303	21940591	SML2.downsample.q0.0001_peak_14553	297	.	6.00784	32.2974	29.7299	157
chr13	21944908	21945154	SML2.downsample.q0.0001_peak_14554a	893	.	11.2293	92.5102	89.3936	126
chr13	21945154	21945443	SML2.downsample.q0.0001_peak_14554b	268	.	5.64344	29.3794	26.8489	120
chr13	21974212	21974382	SML2.downsample.q0.0001_peak_14555	165	.	5.47002	18.9559	16.5842	90
chr13	21974996	21975201	SML2.downsample.q0.0001_peak_14556	277	.	7.20442	30.2491	27.7071	103
chr13	21995613	21995783	SML2.downsample.q0.0001_peak_14557	135	.	4.93636	15.8123	13.5001	89
chr13	22005997	22006280	SML2.downsample.q0.0001_peak_14558	232	.	6.53734	25.7271	23.2469	131
chr13	22006401	22006596	SML2.downsample.q0.0001_peak_14559	120	.	4.66953	14.3081	12.0273	91
chr13	22022341	22022547	SML2.downsample.q0.0001_peak_14560	207	.	5.68182	23.194	20.752	99
chr13	22028696	22029030	SML2.downsample.q0.0001_peak_14561	410	.	7.75819	43.7885	41.0926	122
chr13	22035146	22035512	SML2.downsample.q0.0001_peak_14562a	424	.	5.9342	45.1868	42.4759	123
chr13	22035512	22035939	SML2.downsample.q0.0001_peak_14562b	1309	.	11.3076	134.341	130.903	243
chr13	22035939	22036238	SML2.downsample.q0.0001_peak_14562c	130	.	3.30444	15.381	13.0795	185
chr13	22041051	22041447	SML2.downsample.q0.0001_peak_14563	579	.	6.07007	60.8357	57.9784	258
chr13	22042498	22042765	SML2.downsample.q0.0001_peak_14564	331	.	4.59253	35.7873	33.1788	116
chr13	22042818	22043115	SML2.downsample.q0.0001_peak_14565a	533	.	5.81006	56.1287	53.3134	194
chr13	22043115	22043374	SML2.downsample.q0.0001_peak_14565b	724	.	6.82775	75.4198	72.4393	104
chr13	22043374	22043650	SML2.downsample.q0.0001_peak_14565c	404	.	4.99452	43.1519	40.4619	155
chr13	22050656	22050933	SML2.downsample.q0.0001_peak_14566a	288	.	5.57707	31.4167	28.8604	133
chr13	22050933	22051252	SML2.downsample.q0.0001_peak_14566b	1253	.	13.229	128.721	125.326	144
chr13	22381050	22381560	SML2.downsample.q0.0001_peak_14567	481	.	8.83621	50.9489	48.1818	317
chr13	23157930	23158185	SML2.downsample.q0.0001_peak_14568	241	.	6.67076	26.6147	24.1218	109
chr13	23298921	23299245	SML2.downsample.q0.0001_peak_14569	145	.	4.66377	16.9222	14.59	155
chr13	23299424	23299697	SML2.downsample.q0.0001_peak_14570	160	.	4.88069	18.3934	16.0328	121
chr13	23300002	23300220	SML2.downsample.q0.0001_peak_14571	246	.	6.09358	27.1977	24.6983	113
chr13	23307052	23307227	SML2.downsample.q0.0001_peak_14572	150	.	5.20319	17.3623	15.0198	87
chr13	23368785	23369112	SML2.downsample.q0.0001_peak_14573a	745	.	10.0255	77.5054	74.5078	203
chr13	23369112	23369449	SML2.downsample.q0.0001_peak_14573b	1893	.	18.2587	193.202	189.322	125
chr13	23423853	23424088	SML2.downsample.q0.0001_peak_14574	163	.	4.96963	18.7199	16.355	141
chr13	23424524	23424782	SML2.downsample.q0.0001_peak_14575	384	.	7.85398	41.0969	38.4284	139
chr13	23430822	23431089	SML2.downsample.q0.0001_peak_14576	328	.	5.81524	35.4547	32.8495	154
chr13	23431348	23431518	SML2.downsample.q0.0001_peak_14577a	147	.	3.91872	17.0468	14.7128	90
chr13	23431518	23431636	SML2.downsample.q0.0001_peak_14577b	67	.	2.88081	8.94237	6.79942	81
chr13	23431636	23431692	SML2.downsample.q0.0001_peak_14577c	72	.	2.94329	9.40642	7.2544	38
chr13	23432569	23432851	SML2.downsample.q0.0001_peak_14578	799	.	9.20559	83.0112	79.9695	134
chr13	23438071	23438240	SML2.downsample.q0.0001_peak_14579	235	.	6.37102	26.0544	23.5706	80
chr13	23445840	23446053	SML2.downsample.q0.0001_peak_14580	400	.	7.63435	42.754	40.0688	105
chr13	23446123	23446307	SML2.downsample.q0.0001_peak_14581	167	.	4.81444	19.1681	16.7936	90
chr13	23453408	23453625	SML2.downsample.q0.0001_peak_14582a	220	.	5.72045	24.5346	22.0738	87
chr13	23453625	23453890	SML2.downsample.q0.0001_peak_14582b	511	.	9.1447	53.9089	51.114	130
chr13	23463493	23463668	SML2.downsample.q0.0001_peak_14583	173	.	5.60344	19.7683	17.3823	86
chr13	23464275	23464459	SML2.downsample.q0.0001_peak_14584	106	.	4.4027	12.8522	10.6042	100
chr13	23466961	23467143	SML2.downsample.q0.0001_peak_14585	145	.	5.04202	16.8497	14.5185	82
chr13	23488750	23489023	SML2.downsample.q0.0001_peak_14586	828	.	13.7004	85.8712	82.8066	138
chr13	23492099	23492259	SML2.downsample.q0.0001_peak_14587	142	.	5.06978	16.5817	14.2542	88
chr13	23518071	23518255	SML2.downsample.q0.0001_peak_14588	158	.	4.81799	18.1609	15.8035	97
chr13	23519002	23519152	SML2.downsample.q0.0001_peak_14589	116	.	4.17559	13.9053	11.6356	81
chr13	23524769	23524919	SML2.downsample.q0.0001_peak_14590	90	.	4.07091	11.2517	9.04695	74
chr13	23530874	23531241	SML2.downsample.q0.0001_peak_14591	481	.	5.3013	50.9017	48.135	244
chr13	23531651	23531863	SML2.downsample.q0.0001_peak_14592	518	.	5.50155	54.6072	51.8057	100
chr13	23533729	23533968	SML2.downsample.q0.0001_peak_14593	275	.	4.04374	30.0675	27.5296	117
chr13	23534104	23534277	SML2.downsample.q0.0001_peak_14594	127	.	2.95157	15.0197	12.7282	92
chr13	23535121	23535445	SML2.downsample.q0.0001_peak_14595	853	.	7.31915	88.4651	85.3799	140
chr13	23542947	23543190	SML2.downsample.q0.0001_peak_14596	174	.	4.03383	19.8645	17.4773	112
chr13	23543204	23543639	SML2.downsample.q0.0001_peak_14597	951	.	10.0264	98.2636	95.102	286
chr13	23544286	23544639	SML2.downsample.q0.0001_peak_14598a	510	.	6.95082	53.8816	51.087	196
chr13	23544639	23544899	SML2.downsample.q0.0001_peak_14598b	105	.	3.26904	12.7905	10.5487	157
chr13	23551536	23551859	SML2.downsample.q0.0001_peak_14599	402	.	6.56356	42.8978	40.2101	162
chr13	23554899	23555103	SML2.downsample.q0.0001_peak_14600	349	.	6.22783	37.6153	34.9855	101
chr13	23555125	23555341	SML2.downsample.q0.0001_peak_14601	163	.	4.27215	18.7543	16.3889	116
chr13	23556023	23556335	SML2.downsample.q0.0001_peak_14602	378	.	6.4441	40.4797	37.8183	140
chr13	23561860	23562184	SML2.downsample.q0.0001_peak_14603a	162	.	4.59016	18.5961	16.2329	144
chr13	23562184	23562711	SML2.downsample.q0.0001_peak_14603b	709	.	10.3044	73.9415	70.9731	181
chr13	23563258	23563416	SML2.downsample.q0.0001_peak_14604	149	.	4.42145	17.2678	14.9306	77
chr13	23570714	23571046	SML2.downsample.q0.0001_peak_14605a	423	.	5.05029	45.0443	42.3347	104
chr13	23571046	23571552	SML2.downsample.q0.0001_peak_14605b	601	.	5.85405	63.0378	60.1613	228
chr13	23574109	23574569	SML2.downsample.q0.0001_peak_14606	582	.	5.69409	61.1121	58.252	172
chr13	23574631	23574875	SML2.downsample.q0.0001_peak_14607	407	.	4.75442	43.448	40.7552	136
chr13	23575686	23575908	SML2.downsample.q0.0001_peak_14608	149	.	3.12436	17.2952	14.9577	96
chr13	23581377	23581894	SML2.downsample.q0.0001_peak_14609	349	.	5.90117	37.5598	34.9306	206
chr13	23585144	23585367	SML2.downsample.q0.0001_peak_14610	164	.	4.10515	18.8203	16.4541	130
chr13	23585569	23585860	SML2.downsample.q0.0001_peak_14611a	112	.	3.50621	13.5098	11.2513	127
chr13	23585860	23586154	SML2.downsample.q0.0001_peak_14611b	345	.	5.98891	37.2109	34.5851	165
chr13	23621073	23621383	SML2.downsample.q0.0001_peak_14612	646	.	9.00164	67.5283	64.6131	173
chr13	23621491	23621851	SML2.downsample.q0.0001_peak_14613	602	.	8.68846	63.103	60.2259	208
chr13	23622190	23622428	SML2.downsample.q0.0001_peak_14614a	139	.	4.04457	16.2532	13.9347	108
chr13	23622428	23622695	SML2.downsample.q0.0001_peak_14614b	516	.	7.94373	54.4633	51.6629	130
chr13	23683509	23683794	SML2.downsample.q0.0001_peak_14615a	466	.	6.38037	49.3813	46.6288	116
chr13	23683794	23684066	SML2.downsample.q0.0001_peak_14615b	1017	.	10.0184	104.925	101.712	170
chr13	23684066	23684357	SML2.downsample.q0.0001_peak_14615c	827	.	8.85065	85.8549	82.7904	103
chr13	23684357	23684645	SML2.downsample.q0.0001_peak_14615d	324	.	5.27607	35.0618	32.4605	188
chr13	23698114	23698331	SML2.downsample.q0.0001_peak_14616a	181	.	4.82375	20.5682	18.1719	93
chr13	23698331	23698518	SML2.downsample.q0.0001_peak_14616b	670	.	9.85721	70.0059	67.0701	125
chr13	23698518	23698730	SML2.downsample.q0.0001_peak_14616c	814	.	11.0704	84.553	81.4988	62
chr13	23701264	23701437	SML2.downsample.q0.0001_peak_14617	185	.	4.74517	20.9062	18.5022	89
chr13	23710402	23710564	SML2.downsample.q0.0001_peak_14618a	60	.	3.46879	8.18075	6.0603	72
chr13	23710564	23710762	SML2.downsample.q0.0001_peak_14618b	258	.	6.93759	28.4154	25.8978	90
chr13	23738673	23738927	SML2.downsample.q0.0001_peak_14619a	752	.	9.60562	78.3038	75.2999	130
chr13	23738927	23739233	SML2.downsample.q0.0001_peak_14619b	244	.	5.14821	26.9925	24.4954	125
chr13	23739583	23739964	SML2.downsample.q0.0001_peak_14620	722	.	9.36037	75.2001	72.2213	181
chr13	23745314	23745697	SML2.downsample.q0.0001_peak_14621	193	.	4.12181	21.7887	19.3701	133
chr13	23746146	23746406	SML2.downsample.q0.0001_peak_14622a	351	.	5.29161	37.7685	35.1372	114
chr13	23746406	23746823	SML2.downsample.q0.0001_peak_14622b	781	.	7.82358	81.1649	78.1378	146
chr13	23746823	23747171	SML2.downsample.q0.0001_peak_14622c	155	.	3.45616	17.923	15.5727	271
chr13	23751308	23751561	SML2.downsample.q0.0001_peak_14623	245	.	4.38645	27.0099	24.5126	139
chr13	23752161	23752683	SML2.downsample.q0.0001_peak_14624	450	.	6.62116	47.7384	45.0024	153
chr13	23756815	23757162	SML2.downsample.q0.0001_peak_14625	245	.	4.21213	27.0381	24.5405	101
chr13	23761044	23761441	SML2.downsample.q0.0001_peak_14626a	369	.	4.69941	39.6236	36.9716	304
chr13	23761441	23761733	SML2.downsample.q0.0001_peak_14626b	317	.	4.37739	34.3403	31.748	94
chr13	23762207	23762559	SML2.downsample.q0.0001_peak_14627	299	.	4.50299	32.5255	29.9557	205
chr13	23763514	23763713	SML2.downsample.q0.0001_peak_14628	314	.	4.61872	34.0418	31.4526	99
chr13	23933782	23933942	SML2.downsample.q0.0001_peak_14629	157	.	5.33661	18.1538	15.7965	75
chr13	23990917	23991166	SML2.downsample.q0.0001_peak_14630	314	.	7.73808	34.0104	31.4214	134
chr13	24049340	24049725	SML2.downsample.q0.0001_peak_14631	1064	.	13.9464	109.692	106.442	236
chr13	24049761	24049924	SML2.downsample.q0.0001_peak_14632	140	.	4.43996	16.4043	14.0836	76
chr13	24147099	24147261	SML2.downsample.q0.0001_peak_14633	60	.	3.46879	8.18075	6.0603	85
chr13	24152579	24153096	SML2.downsample.q0.0001_peak_14634	526	.	9.67742	55.4444	52.6356	256
chr13	24223767	24224118	SML2.downsample.q0.0001_peak_14635	392	.	8.8054	41.8806	39.2035	204
chr13	24242615	24242794	SML2.downsample.q0.0001_peak_14636	79	.	3.86904	10.0969	7.91863	97
chr13	24242915	24243065	SML2.downsample.q0.0001_peak_14637	79	.	3.86904	10.0969	7.91863	80
chr13	24254078	24254295	SML2.downsample.q0.0001_peak_14638	286	.	7.33783	31.1779	28.6241	117
chr13	24268350	24268528	SML2.downsample.q0.0001_peak_14639a	276	.	7.17608	30.155	27.6162	111
chr13	24268528	24268756	SML2.downsample.q0.0001_peak_14639b	283	.	7.25115	30.8888	28.3401	68
chr13	24268758	24268922	SML2.downsample.q0.0001_peak_14640	72	.	3.70616	9.35681	7.20577	74
chr13	24280874	24281200	SML2.downsample.q0.0001_peak_14641a	1081	.	11.4389	111.451	108.188	220
chr13	24281200	24281473	SML2.downsample.q0.0001_peak_14641b	934	.	10.4542	96.5661	93.4177	107
chr13	24385489	24385671	SML2.downsample.q0.0001_peak_14642	54	.	3.33538	7.57327	5.47334	90
chr13	24576712	24576944	SML2.downsample.q0.0001_peak_14643	382	.	8.67198	40.8729	38.2065	120
chr13	24625023	24625551	SML2.downsample.q0.0001_peak_14644	798	.	10.1245	82.9191	79.8781	284
chr13	24629097	24629287	SML2.downsample.q0.0001_peak_14645	95	.	3.44121	11.8087	9.58868	108
chr13	24638376	24638595	SML2.downsample.q0.0001_peak_14646a	224	.	6.2982	24.9353	22.467	115
chr13	24638595	24638805	SML2.downsample.q0.0001_peak_14646b	166	.	5.36741	19.0047	16.6323	104
chr13	24657164	24657537	SML2.downsample.q0.0001_peak_14647	432	.	9.33906	45.9753	43.2561	175
chr13	24687374	24687626	SML2.downsample.q0.0001_peak_14648	150	.	5.20319	17.3623	15.0198	99
chr13	24713699	24713886	SML2.downsample.q0.0001_peak_14649	232	.	6.53734	25.7271	23.2469	94
chr13	24761207	24761659	SML2.downsample.q0.0001_peak_14650a	1193	.	15.1639	122.695	119.346	301
chr13	24761659	24762079	SML2.downsample.q0.0001_peak_14650b	196	.	5.27404	22.0381	19.6164	151
chr13	24800641	24800938	SML2.downsample.q0.0001_peak_14651	1347	.	12.2475	138.208	134.741	141
chr13	24801054	24801394	SML2.downsample.q0.0001_peak_14652	572	.	7.32412	60.0548	57.204	123
chr13	24801405	24801648	SML2.downsample.q0.0001_peak_14653	159	.	3.84369	18.268	15.9092	132
chr13	24831337	24831792	SML2.downsample.q0.0001_peak_14654a	1471	.	13.9906	150.704	147.143	300
chr13	24831792	24832066	SML2.downsample.q0.0001_peak_14654b	347	.	5.95065	37.4193	34.7915	156
chr13	24844977	24845177	SML2.downsample.q0.0001_peak_14655	277	.	7.20442	30.2491	27.7071	102
chr13	24889609	24889925	SML2.downsample.q0.0001_peak_14656	223	.	6.40393	24.8482	22.3809	188
chr13	24937239	24937570	SML2.downsample.q0.0001_peak_14657a	254	.	5.98074	28.0098	25.4989	193
chr13	24937570	24937828	SML2.downsample.q0.0001_peak_14657b	417	.	7.56859	44.4835	41.7801	138
chr13	24942566	24942805	SML2.downsample.q0.0001_peak_14658	245	.	5.73651	27.0025	24.5054	111
chr13	24945611	24945947	SML2.downsample.q0.0001_peak_14659	638	.	11.344	66.7761	63.867	170
chr13	24985466	24985814	SML2.downsample.q0.0001_peak_14660	970	.	11.9532	100.205	97.0284	162
chr13	24988503	24988718	SML2.downsample.q0.0001_peak_14661	251	.	5.36525	27.6796	25.1723	110
chr13	25007386	25007592	SML2.downsample.q0.0001_peak_14662	218	.	6.09832	24.2578	21.8002	109
chr13	25007781	25008043	SML2.downsample.q0.0001_peak_14663	255	.	6.56136	28.0488	25.5374	118
chr13	25015350	25015551	SML2.downsample.q0.0001_peak_14664	184	.	4.81599	20.8759	18.4723	106
chr13	25019840	25020223	SML2.downsample.q0.0001_peak_14665a	315	.	6.12505	34.1128	31.5228	222
chr13	25020223	25020517	SML2.downsample.q0.0001_peak_14665b	684	.	9.76909	71.3885	68.4409	162
chr13	25050361	25050659	SML2.downsample.q0.0001_peak_14666	257	.	6.74729	28.2408	25.7274	140
chr13	25055067	25055333	SML2.downsample.q0.0001_peak_14667a	529	.	9.45055	55.73	52.9181	157
chr13	25055333	25055529	SML2.downsample.q0.0001_peak_14667b	164	.	5.09554	18.8165	16.4503	109
chr13	25269127	25269331	SML2.downsample.q0.0001_peak_14668	304	.	7.60466	33.0587	30.4814	97
chr13	25269897	25270172	SML2.downsample.q0.0001_peak_14669	352	.	8.27174	37.8901	35.256	166
chr13	25362339	25362681	SML2.downsample.q0.0001_peak_14670	206	.	6.1371	23.1172	20.6761	203
chr13	25562762	25563012	SML2.downsample.q0.0001_peak_14671	106	.	4.4027	12.8522	10.6042	124
chr13	25727587	25727898	SML2.downsample.q0.0001_peak_14672	304	.	7.60466	33.0587	30.4814	129
chr13	25738589	25738962	SML2.downsample.q0.0001_peak_14673	932	.	14.1498	96.4283	93.2811	158
chr13	25750438	25750913	SML2.downsample.q0.0001_peak_14674a	994	.	8.3238	102.696	99.4997	187
chr13	25750913	25751622	SML2.downsample.q0.0001_peak_14674b	1953	.	12.6617	199.265	195.338	289
chr13	25777786	25778000	SML2.downsample.q0.0001_peak_14675	190	.	5.87027	21.4234	19.0094	104
chr13	25781253	25781551	SML2.downsample.q0.0001_peak_14676	232	.	6.53734	25.7271	23.2469	137
chr13	25882874	25883164	SML2.downsample.q0.0001_peak_14677	267	.	7.071	29.3282	26.7983	152
chr13	25932862	25933063	SML2.downsample.q0.0001_peak_14678	190	.	5.87027	21.4234	19.0094	109
chr13	26119416	26119650	SML2.downsample.q0.0001_peak_14679	267	.	7.071	29.3282	26.7983	115
chr13	26154912	26155252	SML2.downsample.q0.0001_peak_14680a	1830	.	17.1089	186.901	183.068	228
chr13	26155252	26155500	SML2.downsample.q0.0001_peak_14680b	897	.	10.8108	92.8898	89.77	112
chr13	26575778	26576221	SML2.downsample.q0.0001_peak_14681a	1761	.	13.1514	179.963	176.184	264
chr13	26576221	26576618	SML2.downsample.q0.0001_peak_14681b	558	.	6.63559	58.7214	55.883	179
chr13	26656976	26657357	SML2.downsample.q0.0001_peak_14682a	1046	.	11.068	107.905	104.669	256
chr13	26657357	26657680	SML2.downsample.q0.0001_peak_14682b	942	.	10.385	97.4038	94.2489	126
chr13	26698764	26698953	SML2.downsample.q0.0001_peak_14683	175	.	4.53591	19.972	17.5835	92
chr13	26699050	26699637	SML2.downsample.q0.0001_peak_14684	1589	.	16.2299	162.58	158.93	242
chr13	27335107	27335310	SML2.downsample.q0.0001_peak_14685	215	.	6.27051	23.9782	21.5238	100
chr13	28416127	28416735	SML2.downsample.q0.0001_peak_14686	1412	.	12.3039	144.805	141.289	240
chr13	28417725	28417885	SML2.downsample.q0.0001_peak_14687	99	.	3.10881	12.159	9.92751	77
chr13	28417965	28418390	SML2.downsample.q0.0001_peak_14688	268	.	4.76334	29.4025	26.8718	142
chr13	28532231	28532638	SML2.downsample.q0.0001_peak_14689	223	.	6.40393	24.8482	22.3809	163
chr13	28553045	28553266	SML2.downsample.q0.0001_peak_14690	187	.	5.80092	21.1995	18.7917	100
chr13	28553286	28553578	SML2.downsample.q0.0001_peak_14691	529	.	10.4235	55.7602	52.9481	134
chr13	28607639	28607835	SML2.downsample.q0.0001_peak_14692	295	.	7.47125	32.1144	29.5489	95
chr13	28629660	28629815	SML2.downsample.q0.0001_peak_14693	99	.	4.26928	12.1433	9.91199	75
chr13	28651818	28652199	SML2.downsample.q0.0001_peak_14694	1423	.	19.2	145.913	142.388	154
chr13	28664363	28664717	SML2.downsample.q0.0001_peak_14695	157	.	5.33661	18.1538	15.7965	158
chr13	28757807	28758091	SML2.downsample.q0.0001_peak_14696a	609	.	10.5808	63.868	60.9841	148
chr13	28758091	28758387	SML2.downsample.q0.0001_peak_14696b	397	.	8.19388	42.4094	39.7274	137
chr13	28859964	28860163	SML2.downsample.q0.0001_peak_14697a	241	.	6.67076	26.6147	24.1218	104
chr13	28860163	28860394	SML2.downsample.q0.0001_peak_14697b	250	.	6.80417	27.5109	25.0055	96
chr13	28927528	28927781	SML2.downsample.q0.0001_peak_14698	382	.	8.67198	40.8729	38.2065	136
chr13	28933422	28933791	SML2.downsample.q0.0001_peak_14699	581	.	11.2069	61.0479	58.1883	175
chr13	28941994	28942317	SML2.downsample.q0.0001_peak_14700a	238	.	6.21336	26.366	23.8786	244
chr13	28942317	28942535	SML2.downsample.q0.0001_peak_14700b	213	.	5.84112	23.7708	21.3219	79
chr13	28953539	28954006	SML2.downsample.q0.0001_peak_14701	665	.	6.7829	69.4776	66.546	187
chr13	28957903	28958103	SML2.downsample.q0.0001_peak_14702	194	.	3.64559	21.8874	19.4676	92
chr13	28958367	28958551	SML2.downsample.q0.0001_peak_14703	131	.	3.17771	15.4279	13.1258	72
chr13	28958590	28958837	SML2.downsample.q0.0001_peak_14704a	306	.	4.87805	33.2073	30.6285	152
chr13	28958837	28959069	SML2.downsample.q0.0001_peak_14704b	224	.	4.45002	24.914	22.4459	96
chr13	28959547	28959822	SML2.downsample.q0.0001_peak_14705	228	.	4.63398	25.3235	22.8508	133
chr13	29014954	29015173	SML2.downsample.q0.0001_peak_14706	150	.	5.20319	17.3623	15.0198	137
chr13	29196819	29197310	SML2.downsample.q0.0001_peak_14707	1020	.	12.5557	105.296	102.08	242
chr13	29202372	29203086	SML2.downsample.q0.0001_peak_14708	604	.	9.7	63.2885	60.4094	267
chr13	29232750	29232981	SML2.downsample.q0.0001_peak_14709	135	.	4.93636	15.8123	13.5001	100
chr13	29264461	29264611	SML2.downsample.q0.0001_peak_14710	157	.	5.33661	18.1538	15.7965	103
chr13	29312136	29312357	SML2.downsample.q0.0001_peak_14711	215	.	6.27051	23.9782	21.5238	119
chr13	29364094	29364291	SML2.downsample.q0.0001_peak_14712	223	.	6.40393	24.8482	22.3809	90
chr13	29370896	29371386	SML2.downsample.q0.0001_peak_14713	1970	.	16.4649	200.995	197.055	292
chr13	29398536	29398686	SML2.downsample.q0.0001_peak_14714	60	.	3.46879	8.18075	6.0603	88
chr13	29415006	29415168	SML2.downsample.q0.0001_peak_14715	157	.	5.33661	18.1538	15.7965	81
chr13	29415981	29416176	SML2.downsample.q0.0001_peak_14716	173	.	5.60344	19.7683	17.3823	98
chr13	29523977	29524127	SML2.downsample.q0.0001_peak_14717	85	.	4.00245	10.7652	8.56874	92
chr13	29537953	29538263	SML2.downsample.q0.0001_peak_14718	198	.	6.00368	22.2656	19.8379	111
chr13	29559277	29559482	SML2.downsample.q0.0001_peak_14719	250	.	6.80417	27.5109	25.0055	100
chr13	29581860	29582298	SML2.downsample.q0.0001_peak_14720a	575	.	10.6634	60.3922	57.5386	287
chr13	29582298	29582579	SML2.downsample.q0.0001_peak_14720b	153	.	5.07426	17.6681	15.3214	152
chr13	29610240	29610994	SML2.downsample.q0.0001_peak_14721	920	.	11.5022	95.2242	92.0865	415
chr13	29627514	29627737	SML2.downsample.q0.0001_peak_14722	142	.	5.06978	16.5817	14.2542	100
chr13	29746637	29746881	SML2.downsample.q0.0001_peak_14723	150	.	5.20319	17.3623	15.0198	113
chr13	29759694	29760236	SML2.downsample.q0.0001_peak_14724	1021	.	13.6456	105.408	102.19	193
chr13	29769677	29770020	SML2.downsample.q0.0001_peak_14725	884	.	14.6757	91.609	88.4992	167
chr13	29806985	29807218	SML2.downsample.q0.0001_peak_14726	157	.	5.33661	18.1538	15.7965	98
chr13	29855214	29855478	SML2.downsample.q0.0001_peak_14727	317	.	7.53769	34.3338	31.7417	153
chr13	29855545	29855709	SML2.downsample.q0.0001_peak_14728	238	.	6.4557	26.3443	23.8572	81
chr13	29926372	29926565	SML2.downsample.q0.0001_peak_14729	66	.	3.60221	8.80422	6.66389	112
chr13	29984231	29984749	SML2.downsample.q0.0001_peak_14730	777	.	5.83807	80.8106	77.7862	181
chr13	29985942	29986465	SML2.downsample.q0.0001_peak_14731	2480	.	11.479	252.412	248.088	281
chr13	29986553	29986734	SML2.downsample.q0.0001_peak_14732	396	.	4.21217	42.3741	39.6925	86
chr13	30041648	30041798	SML2.downsample.q0.0001_peak_14733	85	.	4.00245	10.7652	8.56874	68
chr13	30085080	30085322	SML2.downsample.q0.0001_peak_14734	474	.	9.87272	50.1683	47.4081	124
chr13	30136221	30136771	SML2.downsample.q0.0001_peak_14735	1154	.	14.9844	118.817	115.497	224
chr13	30186078	30186257	SML2.downsample.q0.0001_peak_14736	205	.	5.41949	22.9821	20.5457	97
chr13	30186478	30186880	SML2.downsample.q0.0001_peak_14737	667	.	10.6092	69.6623	66.7292	249
chr13	30234935	30235133	SML2.downsample.q0.0001_peak_14738a	92	.	4.13587	11.4474	9.23341	92
chr13	30235133	30235358	SML2.downsample.q0.0001_peak_14738b	342	.	8.13832	36.9095	34.2866	107
chr13	30253881	30254181	SML2.downsample.q0.0001_peak_14739	142	.	5.06978	16.5817	14.2542	136
chr13	30259997	30260230	SML2.downsample.q0.0001_peak_14740	181	.	5.73685	20.5909	18.1909	115
chr13	30336182	30336771	SML2.downsample.q0.0001_peak_14741	554	.	9.78321	58.2516	55.4171	209
chr13	30544884	30545539	SML2.downsample.q0.0001_peak_14742	1468	.	15.8758	150.376	146.817	495
chr13	30628495	30628699	SML2.downsample.q0.0001_peak_14743	277	.	7.20442	30.2491	27.7071	101
chr13	30659755	30660454	SML2.downsample.q0.0001_peak_14744	1677	.	15.6878	171.495	167.779	243
chr13	30716585	30716890	SML2.downsample.q0.0001_peak_14745a	319	.	6.50943	34.5619	31.9674	165
chr13	30716890	30717206	SML2.downsample.q0.0001_peak_14745b	183	.	4.87805	20.7961	18.3936	140
chr13	30724667	30724839	SML2.downsample.q0.0001_peak_14746	285	.	6.21359	31.0926	28.5417	91
chr13	30725087	30725258	SML2.downsample.q0.0001_peak_14747	136	.	4.31584	15.923	13.6092	89
chr13	30729365	30729577	SML2.downsample.q0.0001_peak_14748	216	.	5.9453	24.1423	21.6861	102
chr13	30749042	30749262	SML2.downsample.q0.0001_peak_14749	425	.	8.101	45.2206	42.5094	100
chr13	30973682	30973972	SML2.downsample.q0.0001_peak_14750a	371	.	7.51721	39.7546	37.1014	166
chr13	30973972	30974251	SML2.downsample.q0.0001_peak_14750b	1179	.	15.3765	121.296	117.958	124
chr13	30985514	30985743	SML2.downsample.q0.0001_peak_14751	531	.	10.3119	55.9858	53.1717	110
chr13	30985808	30986029	SML2.downsample.q0.0001_peak_14752	162	.	5.24672	18.6059	16.2425	105
chr13	30993884	30994090	SML2.downsample.q0.0001_peak_14753	206	.	6.1371	23.1172	20.6761	104
chr13	31179445	31179715	SML2.downsample.q0.0001_peak_14754a	556	.	10.8537	58.5292	55.6923	167
chr13	31179715	31179962	SML2.downsample.q0.0001_peak_14754b	320	.	7.77851	34.6567	32.0612	103
chr13	31185502	31185733	SML2.downsample.q0.0001_peak_14755	150	.	5.20319	17.3623	15.0198	108
chr13	31313657	31313807	SML2.downsample.q0.0001_peak_14756	60	.	3.39836	8.20576	6.08475	95
chr13	31321534	31321701	SML2.downsample.q0.0001_peak_14757	92	.	4.13587	11.4474	9.23341	87
chr13	31362467	31362688	SML2.downsample.q0.0001_peak_14758	268	.	6.43729	29.376	26.8455	107
chr13	31364457	31364772	SML2.downsample.q0.0001_peak_14759	245	.	6.40483	27.0506	24.5529	125
chr13	31458988	31459267	SML2.downsample.q0.0001_peak_14760	505	.	10.273	53.3745	50.5841	139
chr13	31475900	31476074	SML2.downsample.q0.0001_peak_14761	173	.	5.60344	19.7683	17.3823	93
chr13	31558971	31559171	SML2.downsample.q0.0001_peak_14762	138	.	4.02464	16.164	13.8469	94
chr13	31559891	31560156	SML2.downsample.q0.0001_peak_14763	504	.	7.8125	53.2791	50.4904	138
chr13	31577630	31577861	SML2.downsample.q0.0001_peak_14764	142	.	5.06978	16.5817	14.2542	116
chr13	31618593	31618808	SML2.downsample.q0.0001_peak_14765	287	.	7.09396	31.3129	28.7578	97
chr13	31625708	31626017	SML2.downsample.q0.0001_peak_14766	317	.	6.00406	34.3682	31.7757	174
chr13	31626090	31626255	SML2.downsample.q0.0001_peak_14767a	78	.	3.16816	9.99366	7.82379	72
chr13	31626255	31626464	SML2.downsample.q0.0001_peak_14767b	119	.	3.76432	14.1961	11.9219	93
chr13	31775799	31776052	SML2.downsample.q0.0001_peak_14768	79	.	3.86904	10.0969	7.91863	93
chr13	31792537	31792806	SML2.downsample.q0.0001_peak_14769	419	.	9.13303	44.694	41.9887	130
chr13	31801254	31801487	SML2.downsample.q0.0001_peak_14770	513	.	8.5389	54.1077	51.3111	125
chr13	31806373	31806812	SML2.downsample.q0.0001_peak_14771	1283	.	9.48181	131.803	128.385	154
chr13	31806971	31807121	SML2.downsample.q0.0001_peak_14772	148	.	3.22004	17.1829	14.8469	79
chr13	31807136	31807332	SML2.downsample.q0.0001_peak_14773	95	.	2.73727	11.7561	9.53694	114
chr13	31807992	31808343	SML2.downsample.q0.0001_peak_14774a	321	.	4.49889	34.7135	32.1175	246
chr13	31808343	31808544	SML2.downsample.q0.0001_peak_14774b	103	.	2.80999	12.5829	10.3445	106
chr13	31820566	31820728	SML2.downsample.q0.0001_peak_14775	113	.	4.1031	13.6429	11.3773	75
chr13	31820730	31821012	SML2.downsample.q0.0001_peak_14776	642	.	10.4589	67.144	64.2319	157
chr13	31900308	31900512	SML2.downsample.q0.0001_peak_14777	150	.	5.20319	17.3623	15.0198	94
chr13	31974719	31974874	SML2.downsample.q0.0001_peak_14778a	99	.	4.26928	12.1433	9.91199	84
chr13	31974874	31975045	SML2.downsample.q0.0001_peak_14778b	113	.	4.53611	13.5739	11.3094	71
chr13	32008839	32009233	SML2.downsample.q0.0001_peak_14779	304	.	7.60466	33.0587	30.4814	122
chr13	32018847	32019312	SML2.downsample.q0.0001_peak_14780	1114	.	14.7524	114.742	111.453	244
chr13	32179922	32180306	SML2.downsample.q0.0001_peak_14781	527	.	10.5398	55.5399	52.7297	124
chr13	32214244	32214407	SML2.downsample.q0.0001_peak_14782	85	.	4.00245	10.7652	8.56874	89
chr13	32236368	32236667	SML2.downsample.q0.0001_peak_14783	142	.	5.06978	16.5817	14.2542	135
chr13	32267258	32267471	SML2.downsample.q0.0001_peak_14784	165	.	5.47002	18.9559	16.5842	95
chr13	32298587	32298767	SML2.downsample.q0.0001_peak_14785	92	.	4.13587	11.4474	9.23341	84
chr13	32338174	32338326	SML2.downsample.q0.0001_peak_14786	81	.	2.84635	10.3719	8.18873	74
chr13	32338347	32338924	SML2.downsample.q0.0001_peak_14787	3908	.	23.3894	395.892	390.864	329
chr13	32449890	32450078	SML2.downsample.q0.0001_peak_14788	135	.	4.93636	15.8123	13.5001	104
chr13	32450210	32450397	SML2.downsample.q0.0001_peak_14789	120	.	4.66953	14.3081	12.0273	88
chr13	32465861	32466086	SML2.downsample.q0.0001_peak_14790	92	.	4.13587	11.4474	9.23341	115
chr13	32545510	32545679	SML2.downsample.q0.0001_peak_14791	113	.	4.53611	13.5739	11.3094	85
chr13	32681244	32681431	SML2.downsample.q0.0001_peak_14792	206	.	6.1371	23.1172	20.6761	97
chr13	32706708	32707061	SML2.downsample.q0.0001_peak_14793	382	.	8.67198	40.8729	38.2065	151
chr13	32759064	32759471	SML2.downsample.q0.0001_peak_14794	726	.	12.4607	75.6294	72.6472	159
chr13	32794669	32794899	SML2.downsample.q0.0001_peak_14795	120	.	4.66953	14.3081	12.0273	99
chr13	32801752	32802335	SML2.downsample.q0.0001_peak_14796a	3015	.	16.6477	306.233	301.54	304
chr13	32802335	32802771	SML2.downsample.q0.0001_peak_14796b	285	.	4.31985	31.1262	28.5751	280
chr13	32802771	32802951	SML2.downsample.q0.0001_peak_14796c	46	.	2.21198	6.68313	4.62072	157
chr13	32852053	32852269	SML2.downsample.q0.0001_peak_14797	258	.	6.78617	28.3733	25.8584	110
chr13	32853095	32853287	SML2.downsample.q0.0001_peak_14798	93	.	4.07384	11.5448	9.32908	93
chr13	32866617	32866775	SML2.downsample.q0.0001_peak_14799	232	.	6.53734	25.7271	23.2469	70
chr13	32900737	32900892	SML2.downsample.q0.0001_peak_14800	144	.	4.92308	16.8121	14.4815	122
chr13	32902604	32902754	SML2.downsample.q0.0001_peak_14801	160	.	5.30058	18.412	16.0512	71
chr13	32903274	32903529	SML2.downsample.q0.0001_peak_14802	422	.	9.20564	44.9422	42.2335	127
chr13	33004456	33004990	SML2.downsample.q0.0001_peak_14803	1153	.	14.1165	118.648	115.329	207
chr13	33074116	33074309	SML2.downsample.q0.0001_peak_14804	218	.	5.67452	24.3585	21.8998	97
chr13	33078278	33078726	SML2.downsample.q0.0001_peak_14805	931	.	12.5737	96.2971	93.1509	218
chr13	33085763	33085970	SML2.downsample.q0.0001_peak_14806	215	.	6.27051	23.9782	21.5238	101
chr13	33762873	33763028	SML2.downsample.q0.0001_peak_14807	135	.	4.93636	15.8123	13.5001	91
chr13	33935478	33935660	SML2.downsample.q0.0001_peak_14808a	113	.	4.53611	13.5739	11.3094	87
chr13	33935660	33935875	SML2.downsample.q0.0001_peak_14808b	120	.	4.66953	14.3081	12.0273	95
chr13	33935938	33936097	SML2.downsample.q0.0001_peak_14809	106	.	4.4027	12.8522	10.6042	76
chr13	33956897	33957068	SML2.downsample.q0.0001_peak_14810	165	.	5.47002	18.9559	16.5842	97
chr13	33964489	33964798	SML2.downsample.q0.0001_peak_14811a	860	.	12.7105	89.1837	86.0929	187
chr13	33964798	33965071	SML2.downsample.q0.0001_peak_14811b	517	.	9.30997	54.5799	51.7785	123
chr13	33995298	33995529	SML2.downsample.q0.0001_peak_14812	190	.	5.87027	21.4234	19.0094	111
chr13	34002206	34002511	SML2.downsample.q0.0001_peak_14813	2042	.	18.6742	208.289	204.294	160
chr13	34002514	34002708	SML2.downsample.q0.0001_peak_14814a	208	.	4.83286	23.3395	20.8957	92
chr13	34002708	34002967	SML2.downsample.q0.0001_peak_14814b	505	.	7.73258	53.3819	50.5914	102
chr13	34016916	34017264	SML2.downsample.q0.0001_peak_14815a	938	.	11.3347	96.9987	93.8469	234
chr13	34017264	34017566	SML2.downsample.q0.0001_peak_14815b	1094	.	12.5	112.687	109.413	115
chr13	34037301	34037750	SML2.downsample.q0.0001_peak_14816	787	.	12.261	81.7724	78.7405	298
chr13	34037782	34037951	SML2.downsample.q0.0001_peak_14817	174	.	5.1831	19.8538	17.4667	85
chr13	34066431	34066864	SML2.downsample.q0.0001_peak_14818	457	.	9.08547	48.5253	45.7813	134
chr13	34077866	34078338	SML2.downsample.q0.0001_peak_14819	926	.	10.6407	95.7611	92.6191	208
chr13	34084052	34084270	SML2.downsample.q0.0001_peak_14820	176	.	4.70588	20.0678	17.678	103
chr13	34084400	34084665	SML2.downsample.q0.0001_peak_14821	586	.	8.94055	61.5511	58.6873	140
chr13	34096098	34096424	SML2.downsample.q0.0001_peak_14822a	2015	.	14.6438	205.553	201.579	173
chr13	34096424	34096716	SML2.downsample.q0.0001_peak_14822b	493	.	6.271	52.1396	49.3615	154
chr13	34097074	34097413	SML2.downsample.q0.0001_peak_14823	338	.	5.15118	36.4594	33.8425	167
chr13	34129656	34129815	SML2.downsample.q0.0001_peak_14824	111	.	2.77834	13.3777	11.1213	74
chr13	34130229	34130692	SML2.downsample.q0.0001_peak_14825	1315	.	9.20434	134.973	131.531	259
chr13	34131043	34131314	SML2.downsample.q0.0001_peak_14826	117	.	2.85951	13.9777	11.7069	164
chr13	34131770	34131947	SML2.downsample.q0.0001_peak_14827	145	.	3.06947	16.8708	14.5393	92
chr13	34136674	34136878	SML2.downsample.q0.0001_peak_14828	164	.	4.64896	18.8379	16.4715	92
chr13	34148671	34149120	SML2.downsample.q0.0001_peak_14829a	1295	.	10.8582	132.933	129.507	256
chr13	34149120	34149433	SML2.downsample.q0.0001_peak_14829b	298	.	4.75933	32.4039	29.8353	193
chr13	34154333	34154483	SML2.downsample.q0.0001_peak_14830	110	.	4.02062	13.341	11.0853	71
chr13	34162830	34163090	SML2.downsample.q0.0001_peak_14831a	647	.	10.0049	67.6534	64.7373	126
chr13	34163090	34163367	SML2.downsample.q0.0001_peak_14831b	588	.	9.48617	61.7548	58.8894	134
chr13	34163380	34163536	SML2.downsample.q0.0001_peak_14832	87	.	3.58923	10.9671	8.76724	80
chr13	34187596	34187783	SML2.downsample.q0.0001_peak_14833	250	.	6.80417	27.5109	25.0055	92
chr13	34192744	34192904	SML2.downsample.q0.0001_peak_14834	97	.	3.93701	11.9366	9.71435	81
chr13	34193392	34193807	SML2.downsample.q0.0001_peak_14835	324	.	7.18697	35.0146	32.4138	270
chr13	34218963	34219230	SML2.downsample.q0.0001_peak_14836	72	.	3.73562	9.44312	7.28359	143
chr13	34239477	34239660	SML2.downsample.q0.0001_peak_14837	128	.	4.20538	15.1924	12.8938	97
chr13	34244123	34244573	SML2.downsample.q0.0001_peak_14838	774	.	8.38072	80.4532	77.4318	249
chr13	34248966	34249281	SML2.downsample.q0.0001_peak_14839a	770	.	6.87474	80.0368	77.0187	134
chr13	34249281	34249575	SML2.downsample.q0.0001_peak_14839b	1218	.	9.74896	125.254	121.886	182
chr13	34249575	34249946	SML2.downsample.q0.0001_peak_14839c	877	.	8.329	90.8803	87.7763	112
chr13	34271769	34271990	SML2.downsample.q0.0001_peak_14840	258	.	6.93759	28.4154	25.8978	104
chr13	34278317	34278788	SML2.downsample.q0.0001_peak_14841	1471	.	12.9653	150.726	147.165	194
chr13	34278804	34279073	SML2.downsample.q0.0001_peak_14842a	606	.	7.56653	63.5763	60.6949	198
chr13	34279073	34279318	SML2.downsample.q0.0001_peak_14842b	517	.	6.90537	54.5392	51.7382	71
chr13	34287878	34288047	SML2.downsample.q0.0001_peak_14843	79	.	3.86904	10.0969	7.91863	74
chr13	34313316	34313475	SML2.downsample.q0.0001_peak_14844	157	.	5.33661	18.1538	15.7965	85
chr13	34344513	34344758	SML2.downsample.q0.0001_peak_14845a	336	.	5.80853	36.2304	33.6158	121
chr13	34344758	34345007	SML2.downsample.q0.0001_peak_14845b	237	.	4.86583	26.248	23.7619	125
chr13	34345007	34345240	SML2.downsample.q0.0001_peak_14845c	335	.	5.79606	36.1619	33.5479	125
chr13	34345240	34345474	SML2.downsample.q0.0001_peak_14845d	400	.	6.37536	42.7569	40.0717	109
chr13	34398134	34398399	SML2.downsample.q0.0001_peak_14846	362	.	8.40515	38.8776	36.2327	144
chr13	34462303	34462620	SML2.downsample.q0.0001_peak_14847	274	.	6.16302	30.0234	27.4861	165
chr13	34462859	34463319	SML2.downsample.q0.0001_peak_14848a	423	.	7.81791	45.0704	42.3605	286
chr13	34463319	34463594	SML2.downsample.q0.0001_peak_14848b	104	.	3.77893	12.696	10.4558	174
chr13	34468478	34468692	SML2.downsample.q0.0001_peak_14849	129	.	4.64264	15.2068	12.908	102
chr13	34469646	34469957	SML2.downsample.q0.0001_peak_14850	850	.	13.9297	88.1786	85.0957	140
chr13	34575205	34575403	SML2.downsample.q0.0001_peak_14851	223	.	6.40393	24.8482	22.3809	101
chr13	34575501	34575716	SML2.downsample.q0.0001_peak_14852	173	.	5.60344	19.7683	17.3823	101
chr13	34652353	34652587	SML2.downsample.q0.0001_peak_14853	311	.	6.04788	33.7438	31.1595	106
chr13	34652606	34652936	SML2.downsample.q0.0001_peak_14854a	220	.	5.08475	24.5208	22.0602	197
chr13	34652936	34653201	SML2.downsample.q0.0001_peak_14854b	120	.	3.8478	14.2954	12.0196	133
chr13	34675898	34676294	SML2.downsample.q0.0001_peak_14855	333	.	8.00491	35.9359	33.3243	194
chr13	34715382	34715686	SML2.downsample.q0.0001_peak_14856	730	.	12.0212	76.0333	73.0477	149
chr13	34715698	34715981	SML2.downsample.q0.0001_peak_14857	352	.	7.69679	37.9344	35.3	158
chr13	34725954	34726123	SML2.downsample.q0.0001_peak_14858	100	.	3.86827	12.2376	10.0047	75
chr13	34726125	34726482	SML2.downsample.q0.0001_peak_14859	1030	.	14.0147	106.286	103.062	172
chr13	34780963	34781127	SML2.downsample.q0.0001_peak_14860	113	.	4.53611	13.5739	11.3094	79
chr13	34806716	34806987	SML2.downsample.q0.0001_peak_14861	232	.	6.53734	25.7271	23.2469	140
chr13	34814512	34814894	SML2.downsample.q0.0001_peak_14862a	897	.	12.4373	92.8949	89.7751	134
chr13	34814894	34815338	SML2.downsample.q0.0001_peak_14862b	93	.	3.69446	11.6036	9.38693	249
chr13	34874169	34874606	SML2.downsample.q0.0001_peak_14863	762	.	8.60695	79.2299	76.2184	205
chr13	34875326	34875774	SML2.downsample.q0.0001_peak_14864	544	.	7.03297	57.2375	54.4121	189
chr13	34875789	34876089	SML2.downsample.q0.0001_peak_14865	341	.	5.49416	36.7846	34.1645	153
chr13	34993662	34994034	SML2.downsample.q0.0001_peak_14866a	192	.	4.63259	21.7161	19.2984	202
chr13	34994034	34994474	SML2.downsample.q0.0001_peak_14866b	1651	.	16.0543	168.826	165.13	170
chr13	35038270	35038553	SML2.downsample.q0.0001_peak_14867	743	.	12.7307	77.3158	74.3197	143
chr13	35038639	35039039	SML2.downsample.q0.0001_peak_14868	115	.	4.49871	13.7757	11.5081	159
chr13	35087715	35088062	SML2.downsample.q0.0001_peak_14869	267	.	7.071	29.3282	26.7983	168
chr13	35189160	35189370	SML2.downsample.q0.0001_peak_14870	106	.	4.4027	12.8522	10.6042	81
chr13	35189379	35189706	SML2.downsample.q0.0001_peak_14871	206	.	6.1371	23.1172	20.6761	232
chr13	35345531	35345796	SML2.downsample.q0.0001_peak_14872a	533	.	8.40336	56.2007	53.3847	144
chr13	35345796	35346011	SML2.downsample.q0.0001_peak_14872b	152	.	4.35169	17.5946	15.249	121
chr13	35348311	35348682	SML2.downsample.q0.0001_peak_14873	371	.	6.97248	39.847	37.1929	216
chr13	35453363	35453867	SML2.downsample.q0.0001_peak_14874	626	.	11.7405	65.547	62.6484	339
chr13	35469523	35469827	SML2.downsample.q0.0001_peak_14875	604	.	11.4737	63.2874	60.4084	127
chr13	35486139	35486369	SML2.downsample.q0.0001_peak_14876	127	.	4.80295	15.0543	12.7577	102
chr13	35501825	35502077	SML2.downsample.q0.0001_peak_14877	429	.	6.50294	45.6985	42.983	124
chr13	35503492	35503939	SML2.downsample.q0.0001_peak_14878	1691	.	14.7743	172.906	169.179	220
chr13	35604033	35604277	SML2.downsample.q0.0001_peak_14879	173	.	5.60344	19.7683	17.3823	106
chr13	35670877	35671227	SML2.downsample.q0.0001_peak_14880	757	.	12.561	78.7863	75.7783	190
chr13	35676422	35676614	SML2.downsample.q0.0001_peak_14881	142	.	5.06978	16.5817	14.2542	97
chr13	35686151	35686630	SML2.downsample.q0.0001_peak_14882	402	.	8.93881	42.8947	40.207	181
chr13	35740671	35740969	SML2.downsample.q0.0001_peak_14883	180	.	3.81532	20.4819	18.0867	178
chr13	35741025	35741250	SML2.downsample.q0.0001_peak_14884a	561	.	6.67955	59.037	56.1952	126
chr13	35741250	35741519	SML2.downsample.q0.0001_peak_14884b	935	.	8.94287	96.6676	93.5183	99
chr13	35741519	35741851	SML2.downsample.q0.0001_peak_14884c	536	.	6.51394	56.4978	53.6794	171
chr13	35741851	35742139	SML2.downsample.q0.0001_peak_14884d	128	.	3.3067	15.1756	12.8773	161
chr13	35812130	35812328	SML2.downsample.q0.0001_peak_14885	299	.	7.314	32.5642	29.994	100
chr13	35884741	35885055	SML2.downsample.q0.0001_peak_14886	286	.	7.33783	31.1779	28.6241	184
chr13	35905903	35906220	SML2.downsample.q0.0001_peak_14887a	2260	.	19.0333	230.22	226.058	167
chr13	35906220	35906543	SML2.downsample.q0.0001_peak_14887b	1488	.	14.4036	152.411	148.838	151
chr13	35968445	35968734	SML2.downsample.q0.0001_peak_14888a	89	.	3.50069	11.1142	8.91183	139
chr13	35968734	35969048	SML2.downsample.q0.0001_peak_14888b	557	.	8.79524	58.6115	55.774	150
chr13	35969048	35969335	SML2.downsample.q0.0001_peak_14888c	255	.	5.70377	28.063	25.5515	165
chr13	35994137	35994332	SML2.downsample.q0.0001_peak_14889	89	.	3.8687	11.1669	8.96356	90
chr13	35995799	35996032	SML2.downsample.q0.0001_peak_14890	118	.	4.39952	14.08	11.8077	114
chr13	36117259	36117512	SML2.downsample.q0.0001_peak_14891a	1008	.	10.6456	104.03	100.823	145
chr13	36117512	36117747	SML2.downsample.q0.0001_peak_14891b	1570	.	14.1526	160.642	157.007	108
chr13	36117747	36118078	SML2.downsample.q0.0001_peak_14891c	624	.	8.01659	65.3208	62.4246	127
chr13	36134298	36134495	SML2.downsample.q0.0001_peak_14892	206	.	6.1371	23.1172	20.6761	93
chr13	36149198	36149530	SML2.downsample.q0.0001_peak_14893	1113	.	16.4884	114.662	111.373	177
chr13	36206714	36206881	SML2.downsample.q0.0001_peak_14894	142	.	5.06978	16.5817	14.2542	82
chr13	36263338	36263495	SML2.downsample.q0.0001_peak_14895	173	.	5.60344	19.7683	17.3823	84
chr13	36282117	36282373	SML2.downsample.q0.0001_peak_14896	184	.	5.05306	20.806	18.4032	132
chr13	36282841	36283148	SML2.downsample.q0.0001_peak_14897a	855	.	12.0907	88.5952	85.5091	172
chr13	36283148	36283407	SML2.downsample.q0.0001_peak_14897b	199	.	5.27116	22.3982	19.9689	136
chr13	36295796	36296017	SML2.downsample.q0.0001_peak_14898a	284	.	6.19555	31.0159	28.4658	124
chr13	36296017	36296223	SML2.downsample.q0.0001_peak_14898b	235	.	5.59036	25.9934	23.5103	97
chr13	36298361	36298633	SML2.downsample.q0.0001_peak_14899	511	.	8.62821	53.9585	51.1632	134
chr13	36453876	36454060	SML2.downsample.q0.0001_peak_14900	142	.	5.06978	16.5817	14.2542	91
chr13	36506421	36506588	SML2.downsample.q0.0001_peak_14901	120	.	4.66953	14.3081	12.0273	79
chr13	36522340	36522594	SML2.downsample.q0.0001_peak_14902	106	.	4.4027	12.8522	10.6042	143
chr13	36578547	36578967	SML2.downsample.q0.0001_peak_14903	1210	.	13.9207	124.373	121.011	160
chr13	36727054	36727346	SML2.downsample.q0.0001_peak_14904	82	.	3.65651	10.4614	8.27663	120
chr13	36736021	36736515	SML2.downsample.q0.0001_peak_14905	506	.	7.9459	53.4322	50.6414	242
chr13	36888233	36888457	SML2.downsample.q0.0001_peak_14906	120	.	4.66953	14.3081	12.0273	104
chr13	37149100	37149495	SML2.downsample.q0.0001_peak_14907	442	.	8.25928	46.9368	44.209	175
chr13	37149511	37149661	SML2.downsample.q0.0001_peak_14908	135	.	4.45387	15.8298	13.5174	76
chr13	37152163	37152328	SML2.downsample.q0.0001_peak_14909	105	.	3.93578	12.7531	10.5119	89
chr13	37312376	37312568	SML2.downsample.q0.0001_peak_14910	142	.	5.06978	16.5817	14.2542	83
chr13	37312592	37312853	SML2.downsample.q0.0001_peak_14911	746	.	13.0263	77.6719	74.6729	138
chr13	37325541	37325696	SML2.downsample.q0.0001_peak_14912	127	.	4.80295	15.0543	12.7577	69
chr13	37388583	37388802	SML2.downsample.q0.0001_peak_14913	432	.	9.33906	45.9753	43.2561	111
chr13	37388889	37389192	SML2.downsample.q0.0001_peak_14914	181	.	5.73685	20.5909	18.1909	205
chr13	37434128	37434359	SML2.downsample.q0.0001_peak_14915	198	.	6.00368	22.2656	19.8379	100
chr13	37434398	37434580	SML2.downsample.q0.0001_peak_14916	120	.	4.66953	14.3081	12.0273	90
chr13	37453210	37453432	SML2.downsample.q0.0001_peak_14917	297	.	4.7401	32.2725	29.7052	113
chr13	37456938	37457636	SML2.downsample.q0.0001_peak_14918	1676	.	12.1704	171.351	167.636	348
chr13	37477817	37478054	SML2.downsample.q0.0001_peak_14919	265	.	6.98748	29.051	26.5264	120
chr13	37482751	37482926	SML2.downsample.q0.0001_peak_14920	210	.	5.65097	23.4766	21.0312	89
chr13	37483128	37483467	SML2.downsample.q0.0001_peak_14921	218	.	6.12117	24.336	21.8775	202
chr13	37509044	37509254	SML2.downsample.q0.0001_peak_14922	152	.	4.75676	17.5961	15.2504	108
chr13	37514195	37514596	SML2.downsample.q0.0001_peak_14923	439	.	9.21895	46.7155	43.9896	178
chr13	37541665	37542054	SML2.downsample.q0.0001_peak_14924	863	.	12.1364	89.4828	86.3896	204
chr13	37560426	37560679	SML2.downsample.q0.0001_peak_14925	97	.	3.94366	11.9592	9.7366	138
chr13	37666548	37666723	SML2.downsample.q0.0001_peak_14926	60	.	3.46879	8.18075	6.0603	93
chr13	37680866	37681204	SML2.downsample.q0.0001_peak_14927	304	.	7.60466	33.0587	30.4814	197
chr13	37761312	37761567	SML2.downsample.q0.0001_peak_14928	538	.	10.6732	56.6309	53.8107	131
chr13	37778271	37778575	SML2.downsample.q0.0001_peak_14929a	167	.	5.07901	19.1164	16.7425	158
chr13	37778575	37778832	SML2.downsample.q0.0001_peak_14929b	108	.	4.10655	13.081	10.8294	147
chr13	37778892	37779217	SML2.downsample.q0.0001_peak_14930	380	.	7.76381	40.7417	38.0778	150
chr13	37825923	37826084	SML2.downsample.q0.0001_peak_14931	123	.	3.32555	14.6262	12.3407	85
chr13	37826489	37826873	SML2.downsample.q0.0001_peak_14932a	442	.	6.13903	46.9519	44.2239	199
chr13	37826873	37827202	SML2.downsample.q0.0001_peak_14932b	119	.	3.33434	14.2329	11.9582	186
chr13	37827214	37827445	SML2.downsample.q0.0001_peak_14933	215	.	4.29652	24.0038	21.5492	118
chr13	37827522	37827756	SML2.downsample.q0.0001_peak_14934	289	.	4.93085	31.4701	28.9133	111
chr13	37854042	37854222	SML2.downsample.q0.0001_peak_14935	101	.	3.56839	12.3478	10.1133	74
chr13	37857694	37858042	SML2.downsample.q0.0001_peak_14936	709	.	8.73239	73.911	70.9428	178
chr13	37862543	37862820	SML2.downsample.q0.0001_peak_14937	417	.	7.04225	44.4452	41.7422	146
chr13	37934850	37935305	SML2.downsample.q0.0001_peak_14938	660	.	10.6044	69.0105	66.0826	225
chr13	37944415	37944608	SML2.downsample.q0.0001_peak_14939	119	.	4.53115	14.1968	11.9226	93
chr13	37946876	37947041	SML2.downsample.q0.0001_peak_14940	164	.	5.41612	18.784	16.4183	74
chr13	37963451	37963652	SML2.downsample.q0.0001_peak_14941	167	.	4.72973	19.167	16.7925	113
chr13	37963747	37963898	SML2.downsample.q0.0001_peak_14942	140	.	4.34993	16.3622	14.0421	71
chr13	37993603	37994034	SML2.downsample.q0.0001_peak_14943a	415	.	6.49073	44.2897	41.5882	274
chr13	37994034	37994402	SML2.downsample.q0.0001_peak_14943b	1695	.	15.2088	173.319	169.59	157
chr13	38036831	38037080	SML2.downsample.q0.0001_peak_14944a	283	.	6.06343	30.8704	28.3219	109
chr13	38037080	38037536	SML2.downsample.q0.0001_peak_14944b	939	.	12.3063	97.1402	93.9874	140
chr13	38151404	38151557	SML2.downsample.q0.0001_peak_14945	85	.	4.00245	10.7652	8.56874	89
chr13	38162672	38162997	SML2.downsample.q0.0001_peak_14946	489	.	9.4781	51.7289	48.9543	174
chr13	38204758	38205055	SML2.downsample.q0.0001_peak_14947a	1705	.	19.3217	174.291	170.554	154
chr13	38205055	38205288	SML2.downsample.q0.0001_peak_14947b	384	.	7.59625	41.0808	38.4124	144
chr13	38205288	38205471	SML2.downsample.q0.0001_peak_14947c	168	.	4.92921	19.2682	16.8924	90
chr13	38344942	38345158	SML2.downsample.q0.0001_peak_14948	531	.	8.94632	55.9196	53.1061	107
chr13	38410305	38410580	SML2.downsample.q0.0001_peak_14949a	150	.	5.20319	17.3623	15.0198	145
chr13	38410580	38410801	SML2.downsample.q0.0001_peak_14949b	173	.	5.60344	19.7683	17.3823	131
chr13	38527605	38527765	SML2.downsample.q0.0001_peak_14950	168	.	3.78237	19.2315	16.8562	82
chr13	38527799	38528249	SML2.downsample.q0.0001_peak_14951a	850	.	8.69817	88.1547	85.072	227
chr13	38528249	38528629	SML2.downsample.q0.0001_peak_14951b	952	.	9.26352	98.4432	95.2802	223
chr13	38545552	38545748	SML2.downsample.q0.0001_peak_14952	206	.	6.1371	23.1172	20.6761	103
chr13	38580663	38580831	SML2.downsample.q0.0001_peak_14953	165	.	5.47002	18.9559	16.5842	86
chr13	38625568	38625801	SML2.downsample.q0.0001_peak_14954	346	.	8.07818	37.2323	34.6063	117
chr13	38626074	38626385	SML2.downsample.q0.0001_peak_14955	253	.	6.76203	27.8315	25.3226	114
chr13	38634714	38634986	SML2.downsample.q0.0001_peak_14956a	577	.	8.40816	60.5632	57.7082	171
chr13	38634986	38635274	SML2.downsample.q0.0001_peak_14956b	872	.	10.8152	90.3542	87.2545	101
chr13	38658470	38658831	SML2.downsample.q0.0001_peak_14957a	933	.	10.4429	96.4992	93.3514	126
chr13	38658831	38659268	SML2.downsample.q0.0001_peak_14957b	2001	.	17.0872	204.069	200.107	236
chr13	38879233	38879457	SML2.downsample.q0.0001_peak_14958	223	.	6.40393	24.8482	22.3809	95
chr13	38960082	38960411	SML2.downsample.q0.0001_peak_14959a	334	.	6.44876	36.0685	33.4555	202
chr13	38960411	38960725	SML2.downsample.q0.0001_peak_14959b	1315	.	14.6749	134.952	131.511	127
chr13	38972690	38972846	SML2.downsample.q0.0001_peak_14960	142	.	5.06978	16.5817	14.2542	76
chr13	39011716	39012062	SML2.downsample.q0.0001_peak_14961	198	.	6.00368	22.2656	19.8379	249
chr13	39440997	39441195	SML2.downsample.q0.0001_peak_14962	215	.	6.27051	23.9782	21.5238	95
chr13	39631615	39632090	SML2.downsample.q0.0001_peak_14963	649	.	12.0074	67.8262	64.9082	230
chr13	39835043	39835225	SML2.downsample.q0.0001_peak_14964	165	.	5.47002	18.9559	16.5842	83
chr13	39904237	39904692	SML2.downsample.q0.0001_peak_14965	1220	.	14.758	125.45	122.08	288
chr13	39923252	39923405	SML2.downsample.q0.0001_peak_14966	79	.	3.86904	10.0969	7.91863	72
chr13	40569522	40569813	SML2.downsample.q0.0001_peak_14967	190	.	5.87027	21.4234	19.0094	127
chr13	40722656	40723330	SML2.downsample.q0.0001_peak_14968	376	.	8.35443	40.3214	37.6614	207
chr13	40731194	40731445	SML2.downsample.q0.0001_peak_14969	143	.	4.35812	16.7015	14.3724	118
chr13	40731509	40731659	SML2.downsample.q0.0001_peak_14970	80	.	3.40104	10.2671	8.08572	110
chr13	40890473	40890980	SML2.downsample.q0.0001_peak_14971	603	.	10.5753	63.2163	60.3383	357
chr13	40917437	40917795	SML2.downsample.q0.0001_peak_14972	699	.	10.6319	72.9209	69.9608	146
chr13	40921364	40921565	SML2.downsample.q0.0001_peak_14973	151	.	4.7261	17.4829	15.1388	93
chr13	40931837	40932198	SML2.downsample.q0.0001_peak_14974	559	.	10.94	58.8289	55.9889	227
chr13	41000449	41000636	SML2.downsample.q0.0001_peak_14975	134	.	4.12926	15.7617	13.4546	88
chr13	41000847	41001102	SML2.downsample.q0.0001_peak_14976a	1271	.	14.5618	130.585	127.176	120
chr13	41001102	41001488	SML2.downsample.q0.0001_peak_14976b	729	.	10.2059	75.9475	72.9629	136
chr13	41016078	41016404	SML2.downsample.q0.0001_peak_14977a	2358	.	17.7706	240.097	235.863	179
chr13	41016404	41016675	SML2.downsample.q0.0001_peak_14977b	444	.	6.37271	47.1353	44.4046	148
chr13	41135036	41135192	SML2.downsample.q0.0001_peak_14978	135	.	4.93636	15.8123	13.5001	73
chr13	41203401	41203616	SML2.downsample.q0.0001_peak_14979	268	.	6.80693	29.3681	26.8378	108
chr13	41220079	41220800	SML2.downsample.q0.0001_peak_14980	1454	.	13.7074	148.981	145.433	447
chr13	41249572	41249954	SML2.downsample.q0.0001_peak_14981a	1861	.	13.598	189.985	186.129	215
chr13	41249954	41250290	SML2.downsample.q0.0001_peak_14981b	1438	.	11.55	147.417	143.881	167
chr13	41267823	41268366	SML2.downsample.q0.0001_peak_14982	1059	.	15.6671	109.169	105.923	177
chr13	41302768	41302955	SML2.downsample.q0.0001_peak_14983	232	.	6.53734	25.7271	23.2469	90
chr13	41320710	41321098	SML2.downsample.q0.0001_peak_14984	478	.	9.82962	50.6209	47.8567	268
chr13	41321146	41321338	SML2.downsample.q0.0001_peak_14985	149	.	5.17241	17.2652	14.9281	95
chr13	41321342	41321496	SML2.downsample.q0.0001_peak_14986	135	.	4.93636	15.8123	13.5001	72
chr13	41334715	41334868	SML2.downsample.q0.0001_peak_14987	137	.	4.43986	16.091	13.7748	77
chr13	41339154	41339377	SML2.downsample.q0.0001_peak_14988	246	.	5.02773	27.0984	24.6001	101
chr13	41339636	41340132	SML2.downsample.q0.0001_peak_14989	1187	.	12.6886	122.124	118.779	279
chr13	41345341	41345638	SML2.downsample.q0.0001_peak_14990	113	.	4.53611	13.5739	11.3094	189
chr13	41352264	41352658	SML2.downsample.q0.0001_peak_14991	571	.	10.4005	60.0404	57.1897	167
chr13	41358575	41359214	SML2.downsample.q0.0001_peak_14992	2521	.	17.723	256.545	252.191	445
chr13	41402781	41403093	SML2.downsample.q0.0001_peak_14993	198	.	6.00368	22.2656	19.8379	149
chr13	41572153	41572303	SML2.downsample.q0.0001_peak_14994	92	.	4.13587	11.4474	9.23341	73
chr13	41583616	41583835	SML2.downsample.q0.0001_peak_14995	157	.	5.33661	18.1538	15.7965	118
chr13	41605413	41605765	SML2.downsample.q0.0001_peak_14996a	3009	.	17.481	305.59	300.901	251
chr13	41605765	41606219	SML2.downsample.q0.0001_peak_14996b	928	.	8.29876	96.0215	92.8773	101
chr13	41606314	41606500	SML2.downsample.q0.0001_peak_14997	82	.	2.68686	10.4608	8.27603	107
chr13	41662493	41662806	SML2.downsample.q0.0001_peak_14998a	333	.	8.00491	35.9359	33.3243	160
chr13	41662806	41663095	SML2.downsample.q0.0001_peak_14998b	323	.	7.87149	34.9695	32.3692	153
chr13	41709585	41709786	SML2.downsample.q0.0001_peak_14999	198	.	6.00368	22.2656	19.8379	92
chr13	41737634	41737944	SML2.downsample.q0.0001_peak_15000	382	.	8.67198	40.8729	38.2065	163
chr13	41747766	41748042	SML2.downsample.q0.0001_peak_15001	206	.	6.1371	23.1172	20.6761	173
chr13	41780972	41781159	SML2.downsample.q0.0001_peak_15002	135	.	4.93636	15.8123	13.5001	107
chr13	41801123	41801405	SML2.downsample.q0.0001_peak_15003a	269	.	6.71866	29.5154	26.9834	131
chr13	41801405	41801687	SML2.downsample.q0.0001_peak_15003b	731	.	12.2276	76.1407	73.1542	152
chr13	42049551	42049781	SML2.downsample.q0.0001_peak_15004	328	.	3.909	35.4141	32.8094	111
chr13	42051181	42051415	SML2.downsample.q0.0001_peak_15005	526	.	4.86486	55.4423	52.6337	115
chr13	42051501	42051920	SML2.downsample.q0.0001_peak_15006a	1220	.	7.60939	125.445	122.076	221
chr13	42051920	42052201	SML2.downsample.q0.0001_peak_15006b	181	.	3.03942	20.5069	18.1114	199
chr13	42052201	42052417	SML2.downsample.q0.0001_peak_15006c	243	.	3.41934	26.8276	24.3324	83
chr13	42052682	42052955	SML2.downsample.q0.0001_peak_15007	430	.	4.4134	45.8126	43.096	146
chr13	42101498	42101736	SML2.downsample.q0.0001_peak_15008	339	.	6.55296	36.5494	33.9317	107
chr13	42101844	42102088	SML2.downsample.q0.0001_peak_15009	176	.	4.70588	20.0678	17.678	122
chr13	42102986	42103288	SML2.downsample.q0.0001_peak_15010	1422	.	15.7466	145.77	142.246	148
chr13	42116288	42116525	SML2.downsample.q0.0001_peak_15011	206	.	6.1371	23.1172	20.6761	118
chr13	42149780	42150054	SML2.downsample.q0.0001_peak_15012a	367	.	8.10811	39.4438	36.7936	140
chr13	42150054	42150329	SML2.downsample.q0.0001_peak_15012b	239	.	6.36475	26.4706	23.982	135
chr13	42159347	42159727	SML2.downsample.q0.0001_peak_15013	343	.	8	36.9634	34.34	259
chr13	42244804	42245013	SML2.downsample.q0.0001_peak_15014	106	.	4.4027	12.8522	10.6042	104
chr13	42301308	42301461	SML2.downsample.q0.0001_peak_15015	167	.	5.07042	19.0855	16.7121	86
chr13	42301549	42301718	SML2.downsample.q0.0001_peak_15016	138	.	4.62754	16.1362	13.8194	86
chr13	42656775	42656925	SML2.downsample.q0.0001_peak_15017	113	.	4.53611	13.5739	11.3094	73
chr13	42709878	42710036	SML2.downsample.q0.0001_peak_15018	99	.	4.26928	12.1433	9.91199	73
chr13	42711631	42711783	SML2.downsample.q0.0001_peak_15019	186	.	5.76671	21.0884	18.6821	96
chr13	42772334	42772520	SML2.downsample.q0.0001_peak_15020	198	.	6.00368	22.2656	19.8379	86
chr13	42812838	42813038	SML2.downsample.q0.0001_peak_15021	258	.	6.93759	28.4154	25.8978	100
chr13	42820480	42820819	SML2.downsample.q0.0001_peak_15022	383	.	7.96813	41.0209	38.3531	125
chr13	42866294	42866444	SML2.downsample.q0.0001_peak_15023	99	.	4.26928	12.1433	9.91199	106
chr13	42866493	42866941	SML2.downsample.q0.0001_peak_15024	581	.	11.2069	61.0479	58.1883	318
chr13	42916195	42916437	SML2.downsample.q0.0001_peak_15025a	216	.	6.06436	24.1412	21.6849	129
chr13	42916437	42916905	SML2.downsample.q0.0001_peak_15025b	206	.	5.87515	23.0744	20.6368	114
chr13	42988247	42988494	SML2.downsample.q0.0001_peak_15026a	646	.	11.3831	67.5794	64.6639	137
chr13	42988494	42988680	SML2.downsample.q0.0001_peak_15026b	116	.	4.45545	13.9525	11.6822	111
chr13	43011463	43011952	SML2.downsample.q0.0001_peak_15027	1085	.	16.8103	111.785	108.519	200
chr13	43171310	43171659	SML2.downsample.q0.0001_peak_15028	629	.	10.5968	65.823	62.9222	161
chr13	43173408	43173559	SML2.downsample.q0.0001_peak_15029	104	.	3.98707	12.6617	10.4221	72
chr13	43182993	43183167	SML2.downsample.q0.0001_peak_15030	198	.	6.00368	22.2656	19.8379	89
chr13	43218865	43219115	SML2.downsample.q0.0001_peak_15031	66	.	3.60221	8.80422	6.66389	157
chr13	43232015	43232410	SML2.downsample.q0.0001_peak_15032	241	.	6.67076	26.6147	24.1218	204
chr13	43303598	43303941	SML2.downsample.q0.0001_peak_15033	96	.	2.684	11.876	9.65483	208
chr13	43303993	43304564	SML2.downsample.q0.0001_peak_15034	2726	.	14.7992	277.158	272.655	258
chr13	43304854	43305062	SML2.downsample.q0.0001_peak_15035	151	.	3.17326	17.4638	15.1199	96
chr13	43338805	43338988	SML2.downsample.q0.0001_peak_15036a	173	.	5.60344	19.7683	17.3823	98
chr13	43338988	43339186	SML2.downsample.q0.0001_peak_15036b	206	.	6.1371	23.1172	20.6761	85
chr13	43365327	43365556	SML2.downsample.q0.0001_peak_15037a	701	.	11.9731	73.1323	70.1705	144
chr13	43365556	43365839	SML2.downsample.q0.0001_peak_15037b	425	.	8.81273	45.2587	42.5471	85
chr13	43398201	43398506	SML2.downsample.q0.0001_peak_15038a	559	.	9.21705	58.8204	55.9811	171
chr13	43398506	43398873	SML2.downsample.q0.0001_peak_15038b	620	.	9.81169	64.9786	62.0851	135
chr13	43442594	43442777	SML2.downsample.q0.0001_peak_15039	173	.	5.60344	19.7683	17.3823	90
chr13	43480890	43481180	SML2.downsample.q0.0001_peak_15040a	452	.	6.73921	47.968	45.2299	132
chr13	43481180	43481691	SML2.downsample.q0.0001_peak_15040b	1139	.	11.6287	117.26	113.952	159
chr13	43524980	43525207	SML2.downsample.q0.0001_peak_15041	113	.	4.53611	13.5739	11.3094	105
chr13	43530971	43531752	SML2.downsample.q0.0001_peak_15042	2462	.	15.8058	250.581	246.27	475
chr13	43537394	43537567	SML2.downsample.q0.0001_peak_15043	62	.	3.46376	8.39964	6.27482	84
chr13	43540338	43540542	SML2.downsample.q0.0001_peak_15044	177	.	5.36033	20.1114	17.721	100
chr13	43559720	43560086	SML2.downsample.q0.0001_peak_15045a	716	.	8.07039	74.6025	71.6289	181
chr13	43560086	43560458	SML2.downsample.q0.0001_peak_15045b	1612	.	13.3619	164.94	161.273	186
chr13	43615620	43616043	SML2.downsample.q0.0001_peak_15046a	895	.	13.3863	92.6696	89.5517	313
chr13	43616043	43616265	SML2.downsample.q0.0001_peak_15046b	232	.	6.04333	25.7458	23.2655	111
chr13	43684436	43684821	SML2.downsample.q0.0001_peak_15047a	1241	.	12.5408	127.573	124.187	335
chr13	43684821	43685119	SML2.downsample.q0.0001_peak_15047b	1140	.	11.8626	117.33	114.022	50
chr13	43711690	43712122	SML2.downsample.q0.0001_peak_15048	1101	.	12.2627	113.479	110.2	168
chr13	43716495	43716860	SML2.downsample.q0.0001_peak_15049	628	.	8.98782	65.7525	62.8522	204
chr13	43739712	43739947	SML2.downsample.q0.0001_peak_15050	267	.	7.071	29.3282	26.7983	126
chr13	43764314	43764516	SML2.downsample.q0.0001_peak_15051	333	.	8.00491	35.9359	33.3243	97
chr13	43784898	43785423	SML2.downsample.q0.0001_peak_15052	584	.	10.7275	61.2625	58.401	175
chr13	43807182	43807575	SML2.downsample.q0.0001_peak_15053	286	.	7.33783	31.1779	28.6241	185
chr13	43864470	43864942	SML2.downsample.q0.0001_peak_15054	717	.	11.0474	74.7257	71.751	234
chr13	43903470	43903736	SML2.downsample.q0.0001_peak_15055	277	.	7.20442	30.2491	27.7071	141
chr13	43939443	43939593	SML2.downsample.q0.0001_peak_15056	79	.	3.86904	10.0969	7.91863	100
chr13	43965663	43965832	SML2.downsample.q0.0001_peak_15057	142	.	5.06978	16.5817	14.2542	82
chr13	43967594	43967797	SML2.downsample.q0.0001_peak_15058	135	.	4.93636	15.8123	13.5001	103
chr13	43991829	43992189	SML2.downsample.q0.0001_peak_15059	631	.	11.5016	66.0329	63.1304	164
chr13	44018817	44019151	SML2.downsample.q0.0001_peak_15060	542	.	10.616	57.0634	54.2395	166
chr13	44062076	44062274	SML2.downsample.q0.0001_peak_15061	127	.	4.80295	15.0543	12.7577	91
chr13	44100635	44101028	SML2.downsample.q0.0001_peak_15062	694	.	11.9605	72.4069	69.4513	146
chr13	44206211	44206627	SML2.downsample.q0.0001_peak_15063	313	.	7.56895	33.9418	31.3554	150
chr13	44228575	44228770	SML2.downsample.q0.0001_peak_15064a	123	.	4.39437	14.6813	12.3949	108
chr13	44228770	44229000	SML2.downsample.q0.0001_peak_15064b	109	.	4.15497	13.2489	10.9946	88
chr13	44232202	44232399	SML2.downsample.q0.0001_peak_15065	145	.	4.57856	16.932	14.5996	96
chr13	44354052	44354227	SML2.downsample.q0.0001_peak_15066	173	.	5.60344	19.7683	17.3823	84
chr13	44381876	44382132	SML2.downsample.q0.0001_peak_15067	150	.	5.20319	17.3623	15.0198	124
chr13	44399909	44400123	SML2.downsample.q0.0001_peak_15068a	92	.	4.13587	11.4474	9.23341	120
chr13	44400123	44400341	SML2.downsample.q0.0001_peak_15068b	190	.	5.87027	21.4234	19.0094	95
chr13	44485063	44485226	SML2.downsample.q0.0001_peak_15069	142	.	5.06978	16.5817	14.2542	75
chr13	44501828	44502109	SML2.downsample.q0.0001_peak_15070a	506	.	9.77398	53.4207	50.63	153
chr13	44502109	44502357	SML2.downsample.q0.0001_peak_15070b	308	.	7.27714	33.4096	30.8286	128
chr13	44707254	44707479	SML2.downsample.q0.0001_peak_15071	165	.	5.47002	18.9559	16.5842	120
chr13	44730184	44730452	SML2.downsample.q0.0001_peak_15072a	291	.	4.21008	31.743	29.1833	104
chr13	44730452	44730860	SML2.downsample.q0.0001_peak_15072b	1010	.	8.02874	104.257	101.049	164
chr13	44730929	44731086	SML2.downsample.q0.0001_peak_15073	187	.	3.45409	21.1577	18.7505	85
chr13	44731182	44731396	SML2.downsample.q0.0001_peak_15074	468	.	5.28206	49.6126	46.8581	106
chr13	44733447	44733762	SML2.downsample.q0.0001_peak_15075	389	.	4.77773	41.6388	38.9653	104
chr13	44733805	44734096	SML2.downsample.q0.0001_peak_15076	162	.	3.24662	18.6533	16.2893	203
chr13	44751756	44752218	SML2.downsample.q0.0001_peak_15077	1779	.	16.2223	181.79	177.997	205
chr13	44755492	44755827	SML2.downsample.q0.0001_peak_15078	129	.	3.83112	15.2843	12.9843	209
chr13	44786393	44786631	SML2.downsample.q0.0001_peak_15079	323	.	7.87149	34.9695	32.3692	126
chr13	44839765	44839984	SML2.downsample.q0.0001_peak_15080a	392	.	8.8054	41.8806	39.2035	140
chr13	44839984	44840200	SML2.downsample.q0.0001_peak_15080b	372	.	8.53857	39.8719	37.2162	80
chr13	44868206	44868474	SML2.downsample.q0.0001_peak_15081	171	.	3.79092	19.5441	17.1647	154
chr13	44869495	44869780	SML2.downsample.q0.0001_peak_15082a	3421	.	21.2655	347.021	342.135	115
chr13	44869780	44870085	SML2.downsample.q0.0001_peak_15082b	1640	.	13.0473	167.711	164.023	171
chr13	44907563	44907904	SML2.downsample.q0.0001_peak_15083a	1820	.	12.9951	185.866	182.041	239
chr13	44907904	44908243	SML2.downsample.q0.0001_peak_15083b	1888	.	12.9689	192.775	188.898	102
chr13	44912900	44913211	SML2.downsample.q0.0001_peak_15084	424	.	6.73653	45.1949	42.4839	151
chr13	44933646	44934022	SML2.downsample.q0.0001_peak_15085	1089	.	14.3521	112.238	108.968	202
chr13	44960675	44961260	SML2.downsample.q0.0001_peak_15086	850	.	13.9297	88.1786	85.0957	400
chr13	45001451	45001823	SML2.downsample.q0.0001_peak_15087	421	.	7.44102	44.9017	42.1945	238
chr13	45001911	45002288	SML2.downsample.q0.0001_peak_15088	584	.	9.00819	61.306	58.4442	215
chr13	45030903	45031166	SML2.downsample.q0.0001_peak_15089	157	.	5.33661	18.1538	15.7965	114
chr13	45389408	45389845	SML2.downsample.q0.0001_peak_15090	2058	.	17.2218	209.853	205.846	210
chr13	45389880	45390042	SML2.downsample.q0.0001_peak_15091	294	.	5.39198	31.9818	29.4196	80
chr13	45398568	45398733	SML2.downsample.q0.0001_peak_15092	592	.	11.3403	62.1651	59.2958	81
chr13	45422300	45422519	SML2.downsample.q0.0001_peak_15093	167	.	5.17647	19.1003	16.7267	89
chr13	45424038	45424231	SML2.downsample.q0.0001_peak_15094	290	.	7.03457	31.5786	29.0207	93
chr13	45469566	45469821	SML2.downsample.q0.0001_peak_15095	181	.	5.73685	20.5909	18.1909	150
chr13	45486723	45486878	SML2.downsample.q0.0001_peak_15096	85	.	4.00245	10.7652	8.56874	83
chr13	45507277	45507732	SML2.downsample.q0.0001_peak_15097	536	.	8.57664	56.4775	53.6593	141
chr13	45508595	45508866	SML2.downsample.q0.0001_peak_15098	274	.	5.7844	30.032	27.4946	155
chr13	45524291	45524624	SML2.downsample.q0.0001_peak_15099	312	.	6.55257	33.8524	31.2669	145
chr13	45526268	45526467	SML2.downsample.q0.0001_peak_15100	102	.	3.72613	12.4893	10.2524	101
chr13	45528854	45529107	SML2.downsample.q0.0001_peak_15101	148	.	4.33213	17.206	14.8697	87
chr13	45538944	45539205	SML2.downsample.q0.0001_peak_15102	357	.	8.11668	38.4192	35.7801	138
chr13	45539329	45539569	SML2.downsample.q0.0001_peak_15103	318	.	7.5662	34.4336	31.8403	118
chr13	45571789	45571999	SML2.downsample.q0.0001_peak_15104	135	.	4.93636	15.8123	13.5001	102
chr13	45628299	45628743	SML2.downsample.q0.0001_peak_15105	503	.	9.68523	53.092	50.3049	210
chr13	45631005	45631177	SML2.downsample.q0.0001_peak_15106	85	.	3.82546	10.7606	8.56874	79
chr13	45827655	45827837	SML2.downsample.q0.0001_peak_15107	142	.	5.06978	16.5817	14.2542	96
chr13	45907283	45907511	SML2.downsample.q0.0001_peak_15108	120	.	4.66953	14.3081	12.0273	117
chr13	45915947	45916236	SML2.downsample.q0.0001_peak_15109	453	.	9.60589	48.0599	45.3199	166
chr13	45963500	45963740	SML2.downsample.q0.0001_peak_15110a	356	.	5.20043	38.2569	35.6195	120
chr13	45963740	45964099	SML2.downsample.q0.0001_peak_15110b	342	.	5.10038	36.8364	34.2158	120
chr13	45964200	45964416	SML2.downsample.q0.0001_peak_15111	114	.	3.13175	13.7033	11.4368	96
chr13	45964990	45965323	SML2.downsample.q0.0001_peak_15112a	191	.	3.86266	21.5805	19.1646	215
chr13	45965323	45965520	SML2.downsample.q0.0001_peak_15112b	139	.	3.38255	16.3066	13.9873	118
chr13	45976982	45977215	SML2.downsample.q0.0001_peak_15113	286	.	7.33783	31.1779	28.6241	116
chr13	46006203	46006716	SML2.downsample.q0.0001_peak_15114	711	.	11.2069	74.0979	71.1282	199
chr13	46023627	46023825	SML2.downsample.q0.0001_peak_15115	78	.	3.83091	9.98417	7.81447	98
chr13	46023827	46023994	SML2.downsample.q0.0001_peak_15116	109	.	4.42997	13.2465	10.9923	74
chr13	46038667	46038981	SML2.downsample.q0.0001_peak_15117a	580	.	9.70772	60.9337	58.0756	189
chr13	46038981	46039221	SML2.downsample.q0.0001_peak_15117b	70	.	3.35079	9.18173	7.03414	126
chr13	46153291	46153536	SML2.downsample.q0.0001_peak_15118	402	.	8.93881	42.8947	40.207	111
chr13	46162080	46162316	SML2.downsample.q0.0001_peak_15119	258	.	6.93759	28.4154	25.8978	114
chr13	46173142	46173441	SML2.downsample.q0.0001_peak_15120	342	.	8.13832	36.9095	34.2866	128
chr13	46180875	46181069	SML2.downsample.q0.0001_peak_15121	135	.	4.93636	15.8123	13.5001	81
chr13	46269096	46269422	SML2.downsample.q0.0001_peak_15122	222	.	6.09756	24.6775	22.215	153
chr13	46349752	46350097	SML2.downsample.q0.0001_peak_15123a	616	.	8.06223	64.5396	61.6497	129
chr13	46350097	46350658	SML2.downsample.q0.0001_peak_15123b	1960	.	16.8164	199.944	196.013	216
chr13	46418086	46418637	SML2.downsample.q0.0001_peak_15124	956	.	12.2263	98.8251	95.6593	193
chr13	46501841	46502279	SML2.downsample.q0.0001_peak_15125	838	.	12.6737	86.925	83.852	213
chr13	46502309	46502592	SML2.downsample.q0.0001_peak_15126	252	.	6.24651	27.7795	25.2711	178
chr13	46517307	46517745	SML2.downsample.q0.0001_peak_15127	677	.	12.059	70.7294	67.7874	231
chr13	46534136	46534321	SML2.downsample.q0.0001_peak_15128	258	.	6.93759	28.4154	25.8978	88
chr13	46534458	46534651	SML2.downsample.q0.0001_peak_15129	150	.	5.20319	17.3623	15.0198	102
chr13	46542843	46543079	SML2.downsample.q0.0001_peak_15130	411	.	8.4408	43.8808	41.1841	116
chr13	46545218	46545500	SML2.downsample.q0.0001_peak_15131	329	.	7.6027	35.5672	32.9609	101
