## Supplementary Table 1 for "Changing and stable chromatin accessibility supports transcriptional overhaul during neural stem cell activation" (part 19 of 30)

### Sheet: 1F (continued)
chr1	3094882	3095190	SML2.downsample.q0.0001_peak_1	295	.	7.47125	32.1144	29.5489	153
chr13	46572000	46572318	SML2.downsample.q0.0001_peak_15132	267	.	7.071	29.3282	26.7983	102
chr13	46619577	46620238	SML2.downsample.q0.0001_peak_15133	1070	.	13.4343	110.267	107.013	249
chr13	46627961	46628120	SML2.downsample.q0.0001_peak_15134	106	.	4.4027	12.8522	10.6042	80
chr13	46633390	46633553	SML2.downsample.q0.0001_peak_15135	137	.	4.42615	16.0392	13.7238	87
chr13	46633615	46633863	SML2.downsample.q0.0001_peak_15136a	118	.	4.16884	14.1731	11.8993	104
chr13	46633863	46634156	SML2.downsample.q0.0001_peak_15136b	1014	.	13.8003	104.619	101.408	145
chr13	46634156	46634404	SML2.downsample.q0.0001_peak_15136c	313	.	6.79561	33.9486	31.3621	148
chr13	46669350	46669669	SML2.downsample.q0.0001_peak_15137	607	.	9.50096	63.5871	60.7055	154
chr13	46669705	46669968	SML2.downsample.q0.0001_peak_15138a	77	.	3.36377	9.90112	7.73305	101
chr13	46669968	46670275	SML2.downsample.q0.0001_peak_15138b	234	.	5.56622	25.892	23.41	162
chr13	46727111	46727331	SML2.downsample.q0.0001_peak_15139	311	.	5.49374	33.6932	31.1094	92
chr13	46727402	46727651	SML2.downsample.q0.0001_peak_15140a	176	.	4.18118	20.0824	17.6924	128
chr13	46727651	46727941	SML2.downsample.q0.0001_peak_15140b	413	.	6.37119	44.0513	41.3519	121
chr13	46727941	46728265	SML2.downsample.q0.0001_peak_15140c	1193	.	11.8498	122.663	119.314	169
chr13	46736003	46736182	SML2.downsample.q0.0001_peak_15141	127	.	4.80295	15.0543	12.7577	90
chr13	46812750	46813194	SML2.downsample.q0.0001_peak_15142	387	.	8.36923	41.4522	38.7805	273
chr13	46842294	46842508	SML2.downsample.q0.0001_peak_15143	99	.	4.26928	12.1433	9.91199	83
chr13	46871976	46872500	SML2.downsample.q0.0001_peak_15144	644	.	10.0849	67.3978	64.4837	308
chr13	46888552	46888711	SML2.downsample.q0.0001_peak_15145	72	.	3.73562	9.44312	7.28359	92
chr13	46907821	46908142	SML2.downsample.q0.0001_peak_15146	157	.	5.33661	18.1538	15.7965	100
chr13	46929328	46929501	SML2.downsample.q0.0001_peak_15147	150	.	3.56637	17.4308	15.0874	83
chr13	46929577	46930030	SML2.downsample.q0.0001_peak_15148a	970	.	9.26816	100.217	97.0404	279
chr13	46930030	46930359	SML2.downsample.q0.0001_peak_15148b	229	.	4.28773	25.4572	22.9829	175
chr13	46930359	46930659	SML2.downsample.q0.0001_peak_15148c	1185	.	10.4905	121.91	118.567	154
chr13	46975326	46975507	SML2.downsample.q0.0001_peak_15149	120	.	4.66953	14.3081	12.0273	90
chr13	47014490	47014749	SML2.downsample.q0.0001_peak_15150a	114	.	4.38223	13.7139	11.4472	158
chr13	47014749	47014988	SML2.downsample.q0.0001_peak_15150b	347	.	7.83354	37.4134	34.7856	101
chr13	47017384	47017554	SML2.downsample.q0.0001_peak_15151	208	.	5.81602	23.2751	20.832	87
chr13	47043075	47043402	SML2.downsample.q0.0001_peak_15152a	2154	.	13.7964	219.545	215.463	200
chr13	47043402	47043843	SML2.downsample.q0.0001_peak_15152b	1704	.	11.8632	174.181	170.446	127
chr13	47105713	47106070	SML2.downsample.q0.0001_peak_15153a	749	.	8.33589	77.9872	74.9858	207
chr13	47106070	47106576	SML2.downsample.q0.0001_peak_15153b	1026	.	10.0706	105.893	102.672	151
chr13	47122540	47122974	SML2.downsample.q0.0001_peak_15154	442	.	9.47248	47.0145	44.2849	134
chr13	47152425	47152626	SML2.downsample.q0.0001_peak_15155	142	.	5.06978	16.5817	14.2542	105
chr13	47154856	47155055	SML2.downsample.q0.0001_peak_15156	113	.	4.53611	13.5739	11.3094	80
chr13	47178271	47178534	SML2.downsample.q0.0001_peak_15157	215	.	6.27051	23.9782	21.5238	118
chr13	47224165	47224531	SML2.downsample.q0.0001_peak_15158	505	.	10.273	53.3745	50.5841	138
chr13	47244862	47245314	SML2.downsample.q0.0001_peak_15159	260	.	5.63877	28.5671	26.0477	169
chr13	47248351	47248612	SML2.downsample.q0.0001_peak_15160	685	.	9.55224	71.5055	68.5569	142
chr13	47248719	47248895	SML2.downsample.q0.0001_peak_15161	253	.	5.4865	27.8681	25.3588	80
chr13	47288530	47288703	SML2.downsample.q0.0001_peak_15162	150	.	5.20319	17.3623	15.0198	96
chr13	47336031	47336380	SML2.downsample.q0.0001_peak_15163	237	.	5.46697	26.2402	23.7542	112
chr13	47336798	47337365	SML2.downsample.q0.0001_peak_15164	710	.	10.1975	74.0567	71.0874	296
chr13	47636597	47636976	SML2.downsample.q0.0001_peak_15165	165	.	5.47002	18.9559	16.5842	250
chr13	47667422	47667640	SML2.downsample.q0.0001_peak_15166	258	.	6.93759	28.4154	25.8978	100
chr13	47708026	47708343	SML2.downsample.q0.0001_peak_15167a	601	.	11.2041	62.9938	60.1176	185
chr13	47708343	47708624	SML2.downsample.q0.0001_peak_15167b	174	.	5.50576	19.8407	17.4538	133
chr13	47848636	47848852	SML2.downsample.q0.0001_peak_15168	127	.	4.80295	15.0543	12.7577	129
chr13	47909972	47910140	SML2.downsample.q0.0001_peak_15169	226	.	5.76307	25.0997	22.6296	82
chr13	47910196	47910536	SML2.downsample.q0.0001_peak_15170	1190	.	15.625	122.362	119.015	150
chr13	47910539	47910935	SML2.downsample.q0.0001_peak_15171	213	.	5.63075	23.7955	21.3463	205
chr13	47916530	47916759	SML2.downsample.q0.0001_peak_15172	453	.	9.60589	48.0599	45.3199	121
chr13	47942346	47942749	SML2.downsample.q0.0001_peak_15173	402	.	8.93881	42.8947	40.207	135
chr13	48027809	48028164	SML2.downsample.q0.0001_peak_15174	836	.	14.142	86.7168	83.6455	129
chr13	48130753	48131156	SML2.downsample.q0.0001_peak_15175	1051	.	13.8244	108.407	105.167	238
chr13	48227722	48228171	SML2.downsample.q0.0001_peak_15176	1932	.	19.0057	197.118	193.208	219
chr13	48260697	48261200	SML2.downsample.q0.0001_peak_15177	1870	.	14.3109	190.953	187.09	208
chr13	48261404	48261683	SML2.downsample.q0.0001_peak_15178	171	.	3.82578	19.4907	17.112	158
chr13	48261753	48261946	SML2.downsample.q0.0001_peak_15179	147	.	3.58718	17.0679	14.7336	113
chr13	48273815	48274031	SML2.downsample.q0.0001_peak_15180	258	.	6.93759	28.4154	25.8978	98
chr13	48323987	48324225	SML2.downsample.q0.0001_peak_15181a	470	.	7.72905	49.7894	47.0333	110
chr13	48324225	48324681	SML2.downsample.q0.0001_peak_15181b	1347	.	14.8601	138.188	134.722	129
chr13	48422500	48423173	SML2.downsample.q0.0001_peak_15182	593	.	10.9918	62.2295	59.3597	410
chr13	48498772	48498923	SML2.downsample.q0.0001_peak_15183	99	.	4.26928	12.1433	9.91199	79
chr13	48513268	48513665	SML2.downsample.q0.0001_peak_15184	1206	.	16.6179	124.056	120.697	261
chr13	48519245	48519395	SML2.downsample.q0.0001_peak_15185	113	.	4.53611	13.5739	11.3094	73
chr13	48545575	48545843	SML2.downsample.q0.0001_peak_15186a	986	.	7.24455	101.878	98.6884	150
chr13	48545843	48546284	SML2.downsample.q0.0001_peak_15186b	1252	.	8.33032	128.633	125.239	119
chr13	48546365	48546903	SML2.downsample.q0.0001_peak_15187	2181	.	11.6815	222.212	218.111	266
chr13	48552206	48552486	SML2.downsample.q0.0001_peak_15188a	554	.	8.06962	58.2589	55.4243	138
chr13	48552486	48552752	SML2.downsample.q0.0001_peak_15188b	1302	.	13.738	133.733	130.3	142
chr13	48552752	48552982	SML2.downsample.q0.0001_peak_15188c	206	.	4.78088	23.0906	20.6528	125
chr13	48566146	48566377	SML2.downsample.q0.0001_peak_15189a	250	.	6.80417	27.5109	25.0055	136
chr13	48566377	48566565	SML2.downsample.q0.0001_peak_15189b	173	.	5.60344	19.7683	17.3823	96
chr13	48572235	48572420	SML2.downsample.q0.0001_peak_15190	135	.	4.93636	15.8123	13.5001	99
chr13	48593206	48593515	SML2.downsample.q0.0001_peak_15191	814	.	11.6302	84.5148	81.4609	158
chr13	48594187	48594337	SML2.downsample.q0.0001_peak_15192	122	.	4.11967	14.5681	12.2834	72
chr13	48594607	48594916	SML2.downsample.q0.0001_peak_15193	335	.	6.76655	36.1352	33.5215	148
chr13	48625203	48625479	SML2.downsample.q0.0001_peak_15194a	271	.	5.8959	29.7182	27.1841	111
chr13	48625479	48625851	SML2.downsample.q0.0001_peak_15194b	1494	.	16.3995	152.993	149.415	165
chr13	48655711	48655872	SML2.downsample.q0.0001_peak_15195	127	.	4.80295	15.0543	12.7577	79
chr13	48662783	48663011	SML2.downsample.q0.0001_peak_15196	91	.	3.83099	11.308	9.10219	126
chr13	48800912	48801122	SML2.downsample.q0.0001_peak_15197	202	.	5.4342	22.6575	20.225	104
chr13	48807509	48807707	SML2.downsample.q0.0001_peak_15198a	164	.	4.28232	18.8021	16.4362	97
chr13	48807707	48808063	SML2.downsample.q0.0001_peak_15198b	212	.	4.83168	23.6754	21.2276	102
chr13	48870018	48870169	SML2.downsample.q0.0001_peak_15199	99	.	3.37584	12.205	9.97279	78
chr13	48870218	48870426	SML2.downsample.q0.0001_peak_15200a	150	.	4.05354	17.4257	15.0824	110
chr13	48870426	48870620	SML2.downsample.q0.0001_peak_15200b	127	.	3.77359	15.0177	12.7262	98
chr13	48870804	48871044	SML2.downsample.q0.0001_peak_15201a	303	.	5.71208	32.8977	30.324	154
chr13	48871044	48871237	SML2.downsample.q0.0001_peak_15201b	184	.	4.4564	20.8668	18.4633	87
chr13	48871262	48871412	SML2.downsample.q0.0001_peak_15202	70	.	2.98965	9.23547	7.08684	74
chr13	48878555	48878974	SML2.downsample.q0.0001_peak_15203	868	.	11.7815	89.9009	86.8045	195
chr13	48913779	48913969	SML2.downsample.q0.0001_peak_15204	277	.	7.20442	30.2491	27.7071	98
chr13	48965584	48965927	SML2.downsample.q0.0001_peak_15205	844	.	7.4287	87.4915	84.4142	176
chr13	48967922	48968409	SML2.downsample.q0.0001_peak_15206a	1285	.	9.37163	131.945	128.526	319
chr13	48968409	48968683	SML2.downsample.q0.0001_peak_15206b	186	.	3.47565	21.0924	18.686	168
chr13	48994912	48995302	SML2.downsample.q0.0001_peak_15207	1386	.	16.5	142.169	138.672	192
chr13	49001724	49002026	SML2.downsample.q0.0001_peak_15208	442	.	9.47248	47.0145	44.2849	151
chr13	49013328	49013608	SML2.downsample.q0.0001_peak_15209	112	.	3.40252	13.4679	11.2101	163
chr13	49016040	49016207	SML2.downsample.q0.0001_peak_15210	91	.	3.10333	11.3273	9.12117	87
chr13	49016238	49016758	SML2.downsample.q0.0001_peak_15211	1129	.	11.1588	116.284	112.983	215
chr13	49058639	49058791	SML2.downsample.q0.0001_peak_15212	139	.	4.75624	16.251	13.9325	79
chr13	49087324	49087747	SML2.downsample.q0.0001_peak_15213	261	.	6.74578	28.6945	26.1738	111
chr13	49093326	49093777	SML2.downsample.q0.0001_peak_15214	161	.	5.0171	18.5386	16.1762	171
chr13	49100472	49100864	SML2.downsample.q0.0001_peak_15215	549	.	9.65442	57.7337	54.9035	155
chr13	49127857	49128069	SML2.downsample.q0.0001_peak_15216	101	.	3.53183	12.4336	10.1976	110
chr13	49129926	49130184	SML2.downsample.q0.0001_peak_15217	725	.	9.42655	75.5597	72.5781	138
chr13	49131992	49132230	SML2.downsample.q0.0001_peak_15218	131	.	3.87658	15.4933	13.1902	103
chr13	49144491	49144736	SML2.downsample.q0.0001_peak_15219	291	.	5.40735	31.6852	29.1262	114
chr13	49146899	49147162	SML2.downsample.q0.0001_peak_15220a	160	.	4.08163	18.4157	16.0549	133
chr13	49147162	49147411	SML2.downsample.q0.0001_peak_15220b	113	.	3.53331	13.6386	11.3732	131
chr13	49147432	49147697	SML2.downsample.q0.0001_peak_15221a	259	.	5.15844	28.4997	25.981	155
chr13	49147697	49147900	SML2.downsample.q0.0001_peak_15221b	130	.	3.73763	15.3643	13.0631	110
chr13	49147900	49148119	SML2.downsample.q0.0001_peak_15221c	142	.	3.87994	16.5848	14.2573	94
chr13	49169849	49170132	SML2.downsample.q0.0001_peak_15222	579	.	9.67742	60.8056	57.9485	144
chr13	49173287	49173522	SML2.downsample.q0.0001_peak_15223	314	.	6.80628	33.9916	31.4047	112
chr13	49178799	49179210	SML2.downsample.q0.0001_peak_15224	1867	.	16.2259	190.637	186.776	173
chr13	49187290	49187589	SML2.downsample.q0.0001_peak_15225a	959	.	9.7867	99.1196	95.9515	172
chr13	49187589	49187800	SML2.downsample.q0.0001_peak_15225b	110	.	3.28076	13.2845	11.0297	127
chr13	49187804	49188106	SML2.downsample.q0.0001_peak_15226	156	.	3.79627	18.0054	15.654	130
chr13	49196876	49197077	SML2.downsample.q0.0001_peak_15227	66	.	3.5309	8.83604	6.69508	99
chr13	49205829	49205988	SML2.downsample.q0.0001_peak_15228	123	.	4.47849	14.658	12.372	70
chr13	49213681	49214005	SML2.downsample.q0.0001_peak_15229	148	.	3.65408	17.2062	14.8698	128
chr13	49215825	49216224	SML2.downsample.q0.0001_peak_15230	677	.	7.79927	70.6933	67.7516	207
chr13	49216269	49216435	SML2.downsample.q0.0001_peak_15231	160	.	3.77244	18.3925	16.0319	79
chr13	49319947	49320419	SML2.downsample.q0.0001_peak_15232	1352	.	14.3802	138.714	135.243	310
chr13	49340977	49341276	SML2.downsample.q0.0001_peak_15233a	493	.	5.39298	52.099	49.3213	112
chr13	49341276	49341707	SML2.downsample.q0.0001_peak_15233b	2277	.	13.1106	231.964	227.789	188
chr13	49345543	49345745	SML2.downsample.q0.0001_peak_15234	204	.	3.67219	22.8349	20.4003	89
chr13	49352543	49353149	SML2.downsample.q0.0001_peak_15235	604	.	9.20273	63.3716	60.4918	303
chr13	49362458	49362725	SML2.downsample.q0.0001_peak_15236	139	.	4.58515	16.3097	13.9903	154
chr13	49362797	49363095	SML2.downsample.q0.0001_peak_15237	305	.	6.81081	33.0838	30.5062	113
chr13	49371385	49371830	SML2.downsample.q0.0001_peak_15238	802	.	10.0714	83.2462	80.2025	194
chr13	49381234	49381543	SML2.downsample.q0.0001_peak_15239	426	.	8.40807	45.3821	42.6694	150
chr13	49420785	49421395	SML2.downsample.q0.0001_peak_15240	1624	.	14.5493	166.151	162.474	356
chr13	49421636	49421797	SML2.downsample.q0.0001_peak_15241	94	.	3.22242	11.7034	9.48513	84
chr13	49436222	49436604	SML2.downsample.q0.0001_peak_15242	432	.	9.33906	45.9753	43.2561	251
chr13	49449536	49449749	SML2.downsample.q0.0001_peak_15243	241	.	6.67076	26.6147	24.1218	118
chr13	49480111	49480351	SML2.downsample.q0.0001_peak_15244	626	.	11.7405	65.547	62.6484	117
chr13	49652645	49653149	SML2.downsample.q0.0001_peak_15245	1996	.	18.7578	203.585	199.626	260
chr13	49681914	49682237	SML2.downsample.q0.0001_peak_15246	1939	.	21.3949	197.845	193.93	158
chr13	49706138	49706633	SML2.downsample.q0.0001_peak_15247	597	.	9.68719	62.6359	59.7626	317
chr13	49958338	49958554	SML2.downsample.q0.0001_peak_15248	120	.	4.66953	14.3081	12.0273	124
chr13	50417700	50417957	SML2.downsample.q0.0001_peak_15249a	938	.	13.0502	97.0077	93.8559	141
chr13	50417957	50418170	SML2.downsample.q0.0001_peak_15249b	145	.	4.57143	16.9051	14.5731	117
chr13	51022871	51023084	SML2.downsample.q0.0001_peak_15250	150	.	5.20319	17.3623	15.0198	115
chr13	51070434	51070695	SML2.downsample.q0.0001_peak_15251	157	.	5.31561	18.0873	15.7347	138
chr13	51100649	51100988	SML2.downsample.q0.0001_peak_15252a	756	.	9.4518	78.6336	75.6268	197
chr13	51100988	51101297	SML2.downsample.q0.0001_peak_15252b	919	.	10.6375	95.1093	91.9725	142
chr13	51101297	51101579	SML2.downsample.q0.0001_peak_15252c	148	.	3.99849	17.1615	14.8258	167
chr13	51155269	51155441	SML2.downsample.q0.0001_peak_15253	81	.	3.85604	10.3251	8.14275	88
chr13	51155579	51155760	SML2.downsample.q0.0001_peak_15254a	94	.	4.11311	11.6663	9.44855	79
chr13	51155760	51156000	SML2.downsample.q0.0001_peak_15254b	351	.	8.0821	37.7717	35.1404	103
chr13	51171391	51171664	SML2.downsample.q0.0001_peak_15255	213	.	5.97561	23.8345	21.3847	158
chr13	51202717	51203025	SML2.downsample.q0.0001_peak_15256	223	.	6.40393	24.8482	22.3809	121
chr13	51208463	51208701	SML2.downsample.q0.0001_peak_15257	342	.	8.13832	36.9095	34.2866	113
chr13	51228917	51229494	SML2.downsample.q0.0001_peak_15258a	1202	.	11.6822	123.623	120.267	432
chr13	51229494	51229815	SML2.downsample.q0.0001_peak_15258b	844	.	9.36566	87.493	84.4156	146
chr13	51314558	51314781	SML2.downsample.q0.0001_peak_15259	198	.	6.00368	22.2656	19.8379	117
chr13	51314789	51314961	SML2.downsample.q0.0001_peak_15260	79	.	3.86904	10.0969	7.91863	87
chr13	51418600	51418891	SML2.downsample.q0.0001_peak_15261	421	.	7.54541	44.8811	42.1741	125
chr13	51479917	51480109	SML2.downsample.q0.0001_peak_15262	101	.	4.16157	12.3976	10.1623	90
chr13	51480627	51480899	SML2.downsample.q0.0001_peak_15263	229	.	6.19684	25.4497	22.9755	161
chr13	51526521	51526772	SML2.downsample.q0.0001_peak_15264	267	.	7.071	29.3282	26.7983	134
chr13	51568597	51568806	SML2.downsample.q0.0001_peak_15265	165	.	3.28145	18.9218	16.5542	114
chr13	51569072	51569357	SML2.downsample.q0.0001_peak_15266a	241	.	3.54783	26.686	24.1924	149
chr13	51569357	51569658	SML2.downsample.q0.0001_peak_15266b	903	.	6.61765	93.4714	90.3472	137
chr13	51573864	51574263	SML2.downsample.q0.0001_peak_15267	1261	.	9.75495	129.505	126.104	217
chr13	51580639	51580969	SML2.downsample.q0.0001_peak_15268	767	.	12.2756	79.7652	76.7493	160
chr13	51603280	51603556	SML2.downsample.q0.0001_peak_15269	223	.	6.40393	24.8482	22.3809	121
chr13	51615812	51616081	SML2.downsample.q0.0001_peak_15270	275	.	5.70698	30.0745	27.5367	136
chr13	51616597	51616991	SML2.downsample.q0.0001_peak_15271	670	.	9.72097	69.9575	67.022	265
chr13	51644857	51645547	SML2.downsample.q0.0001_peak_15272	1825	.	15.0734	186.389	182.561	337
chr13	51651390	51651828	SML2.downsample.q0.0001_peak_15273a	990	.	12.7902	102.217	99.0246	304
chr13	51651828	51652054	SML2.downsample.q0.0001_peak_15273b	311	.	6.4333	33.784	31.1992	134
chr13	51729879	51730076	SML2.downsample.q0.0001_peak_15274	226	.	6.21118	25.071	22.6011	104
chr13	51761215	51761496	SML2.downsample.q0.0001_peak_15275	264	.	6.97368	29.005	26.4809	157
chr13	51777073	51777477	SML2.downsample.q0.0001_peak_15276	1260	.	15.1107	129.412	126.012	213
chr13	51777481	51777641	SML2.downsample.q0.0001_peak_15277	132	.	4.21053	15.508	13.2047	106
chr13	51793570	51793740	SML2.downsample.q0.0001_peak_15278	103	.	3.9551	12.5483	10.3104	81
chr13	51816599	51816835	SML2.downsample.q0.0001_peak_15279	277	.	7.20442	30.2491	27.7071	120
chr13	51845866	51846146	SML2.downsample.q0.0001_peak_15280	309	.	4.46368	33.4858	30.9042	156
chr13	51846427	51846752	SML2.downsample.q0.0001_peak_15281	682	.	6.71846	71.2391	68.293	152
chr13	51847947	51848146	SML2.downsample.q0.0001_peak_15282	238	.	4.07668	26.3625	23.8751	96
chr13	51902844	51903270	SML2.downsample.q0.0001_peak_15283	762	.	10.5027	79.2571	76.2455	202
chr13	51920648	51921093	SML2.downsample.q0.0001_peak_15284a	261	.	4.87013	28.6803	26.1598	314
chr13	51921093	51921373	SML2.downsample.q0.0001_peak_15284b	501	.	6.87173	52.9265	50.1408	131
chr13	51929613	51929814	SML2.downsample.q0.0001_peak_15285	213	.	4.93421	23.8196	21.3701	95
chr13	51929821	51930095	SML2.downsample.q0.0001_peak_15286	642	.	9.04189	67.1668	64.2546	136
chr13	51930285	51930783	SML2.downsample.q0.0001_peak_15287	402	.	6.92821	42.9339	40.2459	346
chr13	51946157	51946526	SML2.downsample.q0.0001_peak_15288	698	.	10.6	72.7801	69.8212	204
chr13	51964414	51964653	SML2.downsample.q0.0001_peak_15289a	299	.	6.56747	32.5661	29.9959	131
chr13	51964653	51964881	SML2.downsample.q0.0001_peak_15289b	265	.	6.13811	29.069	26.5443	108
chr13	52024387	52024591	SML2.downsample.q0.0001_peak_15290	158	.	5.01458	18.1758	15.8183	86
chr13	52029934	52030182	SML2.downsample.q0.0001_peak_15291	184	.	5.25739	20.8619	18.4585	134
chr13	52048010	52048256	SML2.downsample.q0.0001_peak_15292	280	.	6.90073	30.6294	28.0835	134
chr13	52154138	52154401	SML2.downsample.q0.0001_peak_15293	298	.	5.40541	32.4355	29.8667	139
chr13	52154817	52155363	SML2.downsample.q0.0001_peak_15294	1589	.	14.4672	162.61	158.96	197
chr13	52223384	52223594	SML2.downsample.q0.0001_peak_15295	181	.	5.73685	20.5909	18.1909	90
chr13	52234096	52234396	SML2.downsample.q0.0001_peak_15296a	519	.	8.80752	54.7498	51.947	198
chr13	52234396	52234618	SML2.downsample.q0.0001_peak_15296b	233	.	5.64916	25.8436	23.3621	102
chr13	52345769	52345987	SML2.downsample.q0.0001_peak_15297	92	.	4.13587	11.4474	9.23341	99
chr13	52452474	52452669	SML2.downsample.q0.0001_peak_15298	157	.	5.33661	18.1538	15.7965	88
chr13	52457857	52458369	SML2.downsample.q0.0001_peak_15299	991	.	13.951	102.31	99.1168	160
chr13	52469819	52470130	SML2.downsample.q0.0001_peak_15300	453	.	9.60589	48.0599	45.3199	135
chr13	52501668	52502051	SML2.downsample.q0.0001_peak_15301	215	.	6.27051	23.9782	21.5238	169
chr13	52530345	52530666	SML2.downsample.q0.0001_peak_15302a	192	.	5.28541	21.7102	19.2927	200
chr13	52530666	52530931	SML2.downsample.q0.0001_peak_15302b	991	.	13.6126	102.339	99.1459	122
chr13	52562105	52562323	SML2.downsample.q0.0001_peak_15303a	389	.	8.27834	41.6583	38.9845	131
chr13	52562323	52562552	SML2.downsample.q0.0001_peak_15303b	313	.	7.29229	33.9517	31.3652	88
chr13	52583348	52583660	SML2.downsample.q0.0001_peak_15304	165	.	5.47002	18.9559	16.5842	135
chr13	52585213	52585515	SML2.downsample.q0.0001_peak_15305	392	.	8.8054	41.8806	39.2035	151
chr13	52628705	52628891	SML2.downsample.q0.0001_peak_15306	142	.	5.06978	16.5817	14.2542	88
chr13	52679879	52680308	SML2.downsample.q0.0001_peak_15307	1140	.	14.1687	117.401	114.092	187
chr13	52712033	52712272	SML2.downsample.q0.0001_peak_15308	250	.	6.80417	27.5109	25.0055	145
chr13	52765541	52765743	SML2.downsample.q0.0001_peak_15309	91	.	4.11141	11.374	9.16698	72
chr13	52777392	52777695	SML2.downsample.q0.0001_peak_15310	323	.	7.87149	34.9695	32.3692	161
chr13	52809111	52809289	SML2.downsample.q0.0001_peak_15311	165	.	5.45939	18.9221	16.5544	77
chr13	52821642	52821792	SML2.downsample.q0.0001_peak_15312	120	.	4.66953	14.3081	12.0273	76
chr13	52879970	52880141	SML2.downsample.q0.0001_peak_15313	98	.	4.07186	12.1069	9.88181	90
chr13	52880411	52880664	SML2.downsample.q0.0001_peak_15314	204	.	5.81114	22.8525	20.4177	136
chr13	52929228	52929522	SML2.downsample.q0.0001_peak_15315a	343	.	6.5371	36.925	34.302	133
chr13	52929522	52929840	SML2.downsample.q0.0001_peak_15315b	1224	.	14.0646	125.841	122.469	162
chr13	52942954	52943142	SML2.downsample.q0.0001_peak_15316	120	.	4.66953	14.3081	12.0273	84
chr13	52978433	52978765	SML2.downsample.q0.0001_peak_15317	191	.	3.71003	21.5943	19.1782	103
chr13	52980549	52980724	SML2.downsample.q0.0001_peak_15318a	110	.	2.96909	13.2776	11.0228	93
chr13	52980724	52980908	SML2.downsample.q0.0001_peak_15318b	372	.	5.03632	39.9472	37.2908	83
chr13	52980912	52981338	SML2.downsample.q0.0001_peak_15319	1166	.	9.40951	119.997	116.668	173
chr13	53011437	53011805	SML2.downsample.q0.0001_peak_15320	352	.	8.27174	37.8901	35.256	192
chr13	53109559	53109872	SML2.downsample.q0.0001_peak_15321	326	.	6.99894	35.2341	32.6311	161
chr13	53120927	53121093	SML2.downsample.q0.0001_peak_15322	104	.	4.26332	12.7231	10.4824	83
chr13	53178616	53178772	SML2.downsample.q0.0001_peak_15323	72	.	3.73562	9.44312	7.28359	74
chr13	53211962	53212131	SML2.downsample.q0.0001_peak_15324	173	.	5.60344	19.7683	17.3823	87
chr13	53269837	53270053	SML2.downsample.q0.0001_peak_15325	884	.	14.6757	91.609	88.4992	110
chr13	53285569	53285773	SML2.downsample.q0.0001_peak_15326a	204	.	5.1306	22.9209	20.4852	114
chr13	53285773	53285974	SML2.downsample.q0.0001_peak_15326b	259	.	5.80796	28.5172	25.9983	91
chr13	53286032	53286338	SML2.downsample.q0.0001_peak_15327	1097	.	13.5641	113.067	109.791	142
chr13	53309772	53310198	SML2.downsample.q0.0001_peak_15328	165	.	5.47002	18.9559	16.5842	285
chr13	53377260	53377573	SML2.downsample.q0.0001_peak_15329	295	.	7.47125	32.1144	29.5489	142
chr13	53393928	53394096	SML2.downsample.q0.0001_peak_15330	127	.	4.80295	15.0543	12.7577	80
chr13	53426616	53426766	SML2.downsample.q0.0001_peak_15331	142	.	5.06978	16.5817	14.2542	82
chr13	53472451	53473009	SML2.downsample.q0.0001_peak_15332	815	.	10.4521	84.6483	81.5935	404
chr13	53475939	53476255	SML2.downsample.q0.0001_peak_15333	166	.	4.52931	18.983	16.6109	204
chr13	53688575	53688792	SML2.downsample.q0.0001_peak_15334	232	.	6.53734	25.7271	23.2469	109
chr13	53764956	53765118	SML2.downsample.q0.0001_peak_15335	181	.	5.73685	20.5909	18.1909	93
chr13	53783571	53783804	SML2.downsample.q0.0001_peak_15336	372	.	8.53857	39.8719	37.2162	130
chr13	53811191	53811393	SML2.downsample.q0.0001_peak_15337	142	.	5.06978	16.5817	14.2542	91
chr13	53920155	53920582	SML2.downsample.q0.0001_peak_15338	368	.	8.27498	39.5054	36.8546	195
chr13	53948144	53948359	SML2.downsample.q0.0001_peak_15339	215	.	6.27051	23.9782	21.5238	110
chr13	54008772	54009046	SML2.downsample.q0.0001_peak_15340	474	.	9.87272	50.1683	47.4081	149
chr13	54055071	54055255	SML2.downsample.q0.0001_peak_15341	147	.	4.79726	17.0673	14.733	83
chr13	54055467	54055873	SML2.downsample.q0.0001_peak_15342	626	.	10.6818	65.5298	62.6318	294
chr13	54067656	54067995	SML2.downsample.q0.0001_peak_15343	657	.	9.11704	68.6984	65.7734	171
chr13	54071667	54072008	SML2.downsample.q0.0001_peak_15344	259	.	5.30421	28.5085	25.9898	192
chr13	54072031	54072255	SML2.downsample.q0.0001_peak_15345	92	.	3.30388	11.4339	9.22592	152
chr13	54080200	54080435	SML2.downsample.q0.0001_peak_15346a	356	.	7.77843	38.2386	35.6013	120
chr13	54080435	54080636	SML2.downsample.q0.0001_peak_15346b	123	.	4.46271	14.6046	12.3194	116
chr13	54094385	54094752	SML2.downsample.q0.0001_peak_15347	1106	.	10.4217	113.891	110.609	171
chr13	54095041	54095221	SML2.downsample.q0.0001_peak_15348	154	.	3.67843	17.8482	15.499	87
chr13	54095422	54095836	SML2.downsample.q0.0001_peak_15349	1019	.	9.78774	105.139	101.924	198
chr13	54113879	54114094	SML2.downsample.q0.0001_peak_15350	194	.	5.76802	21.8972	19.4773	105
chr13	54212159	54212428	SML2.downsample.q0.0001_peak_15351	253	.	6.77524	27.8758	25.3664	114
chr13	54228001	54228211	SML2.downsample.q0.0001_peak_15352	241	.	6.67076	26.6147	24.1218	105
chr13	54247645	54247826	SML2.downsample.q0.0001_peak_15353	247	.	5.60404	27.2297	24.73	85
chr13	54248968	54249283	SML2.downsample.q0.0001_peak_15354	331	.	6.47191	35.7311	33.1231	117
chr13	54266495	54266734	SML2.downsample.q0.0001_peak_15355	178	.	5.49656	20.1957	17.8043	105
chr13	54269149	54269354	SML2.downsample.q0.0001_peak_15356	192	.	5.80645	21.622	19.2055	100
chr13	54282849	54283004	SML2.downsample.q0.0001_peak_15357	57	.	2.70174	7.80584	5.70113	78
chr13	54285914	54286409	SML2.downsample.q0.0001_peak_15358	1140	.	11.8755	117.407	114.098	190
chr13	54302540	54302802	SML2.downsample.q0.0001_peak_15359a	72	.	2.94012	9.39207	7.24034	70
chr13	54302802	54303219	SML2.downsample.q0.0001_peak_15359b	295	.	5.40925	32.0761	29.5129	192
chr13	54303219	54303616	SML2.downsample.q0.0001_peak_15359c	440	.	6.69039	46.7725	44.0461	225
chr13	54303616	54303918	SML2.downsample.q0.0001_peak_15359d	258	.	5.06419	28.3605	25.8457	173
chr13	54309233	54309759	SML2.downsample.q0.0001_peak_15360	1487	.	15.7849	152.286	148.713	286
chr13	54323959	54324190	SML2.downsample.q0.0001_peak_15361a	66	.	3.00878	8.74155	6.60975	72
chr13	54324190	54324584	SML2.downsample.q0.0001_peak_15361b	759	.	10.0671	78.9401	75.9309	160
chr13	54332256	54332720	SML2.downsample.q0.0001_peak_15362	856	.	11.5349	88.7404	85.6532	183
chr13	54345888	54346264	SML2.downsample.q0.0001_peak_15363	582	.	9.34762	61.139	58.2786	137
chr13	54349740	54349894	SML2.downsample.q0.0001_peak_15364a	141	.	4.83384	16.5135	14.1911	100
chr13	54349894	54350052	SML2.downsample.q0.0001_peak_15364b	114	.	4.38223	13.7139	11.4472	55
chr13	54371372	54371617	SML2.downsample.q0.0001_peak_15365a	401	.	6.64606	42.8834	40.197	134
chr13	54371617	54371891	SML2.downsample.q0.0001_peak_15365b	603	.	8.40467	63.257	60.3787	111
chr13	54390056	54390216	SML2.downsample.q0.0001_peak_15366	135	.	4.93636	15.8123	13.5001	78
chr13	54425263	54425572	SML2.downsample.q0.0001_peak_15367	241	.	6.67076	26.6147	24.1218	179
chr13	54438100	54438424	SML2.downsample.q0.0001_peak_15368	314	.	7.73808	34.0104	31.4214	165
chr13	54447065	54447253	SML2.downsample.q0.0001_peak_15369	175	.	5.52699	19.9104	17.5226	103
chr13	54468559	54469002	SML2.downsample.q0.0001_peak_15370	770	.	13.1105	80.1125	77.0938	292
chr13	54503575	54503889	SML2.downsample.q0.0001_peak_15371a	641	.	9.36396	67.0472	64.1359	187
chr13	54503889	54504110	SML2.downsample.q0.0001_peak_15371b	230	.	5.30035	25.5011	23.0262	127
chr13	54504110	54504323	SML2.downsample.q0.0001_peak_15371c	535	.	8.43694	56.3619	53.5446	95
chr13	54504323	54504555	SML2.downsample.q0.0001_peak_15371d	286	.	5.94235	31.164	28.6124	118
chr13	54564834	54565075	SML2.downsample.q0.0001_peak_15372	164	.	4.73606	18.858	16.4913	125
chr13	54565117	54565537	SML2.downsample.q0.0001_peak_15373	969	.	12.9447	100.098	96.9227	265
chr13	54571780	54571996	SML2.downsample.q0.0001_peak_15374	140	.	4.35624	16.3872	14.0668	104
chr13	54574922	54575187	SML2.downsample.q0.0001_peak_15375a	624	.	9.38497	65.3961	62.4992	116
chr13	54575187	54575485	SML2.downsample.q0.0001_peak_15375b	461	.	7.85747	48.8567	46.1098	150
chr13	54582208	54582468	SML2.downsample.q0.0001_peak_15376	157	.	5.33661	18.1538	15.7965	127
chr13	54589973	54590326	SML2.downsample.q0.0001_peak_15377a	1195	.	13.6324	122.904	119.553	189
chr13	54590326	54590691	SML2.downsample.q0.0001_peak_15377b	254	.	5.50064	27.9336	25.4235	164
chr13	54608634	54608970	SML2.downsample.q0.0001_peak_15378	649	.	9.17895	67.8665	64.9482	147
chr13	54609049	54609229	SML2.downsample.q0.0001_peak_15379	131	.	3.9932	15.4663	13.1635	89
chr13	54611245	54611466	SML2.downsample.q0.0001_peak_15380	293	.	6.00707	31.876	29.3149	103
chr13	54621568	54621919	SML2.downsample.q0.0001_peak_15381	745	.	12.5935	77.5121	74.5144	216
chr13	54687107	54687382	SML2.downsample.q0.0001_peak_15382	535	.	5.88772	56.3761	53.5588	133
chr13	54687565	54687988	SML2.downsample.q0.0001_peak_15383a	673	.	6.66362	70.3129	67.3743	197
chr13	54687988	54688424	SML2.downsample.q0.0001_peak_15383b	753	.	7.05244	78.3308	75.3264	227
chr13	54693719	54694465	SML2.downsample.q0.0001_peak_15384	3027	.	15.4125	307.473	302.773	283
chr13	54694485	54694675	SML2.downsample.q0.0001_peak_15385	445	.	5.01806	47.2451	44.5134	91
chr13	54717020	54717222	SML2.downsample.q0.0001_peak_15386	206	.	6.1371	23.1172	20.6761	100
chr13	54747010	54747165	SML2.downsample.q0.0001_peak_15387	155	.	4.42238	17.895	15.5451	80
chr13	54749340	54749845	SML2.downsample.q0.0001_peak_15388	517	.	8.16327	54.502	51.7013	326
chr13	54749904	54750054	SML2.downsample.q0.0001_peak_15389	115	.	3.78657	13.7713	11.5037	77
chr13	54758081	54758364	SML2.downsample.q0.0001_peak_15390a	348	.	6.20581	37.5027	34.874	119
chr13	54758364	54758779	SML2.downsample.q0.0001_peak_15390b	658	.	8.90816	68.7343	65.809	164
chr13	54766420	54766743	SML2.downsample.q0.0001_peak_15391	556	.	10.4738	58.4394	55.6033	176
chr13	54789003	54789613	SML2.downsample.q0.0001_peak_15392	615	.	7.69984	64.4171	61.5283	161
chr13	54789902	54790075	SML2.downsample.q0.0001_peak_15393	105	.	3.23604	12.8337	10.5912	78
chr13	54790104	54790311	SML2.downsample.q0.0001_peak_15394	131	.	3.5198	15.4817	13.1788	105
chr13	54799778	54799928	SML2.downsample.q0.0001_peak_15395	145	.	4.9505	16.9032	14.5713	80
chr13	54824450	54824600	SML2.downsample.q0.0001_peak_15396	79	.	3.86904	10.0969	7.91863	81
chr13	54837448	54837730	SML2.downsample.q0.0001_peak_15397	372	.	8.53857	39.8719	37.2162	145
chr13	54855671	54855830	SML2.downsample.q0.0001_peak_15398	121	.	4.52046	14.4809	12.1976	88
chr13	54880293	54880552	SML2.downsample.q0.0001_peak_15399	353	.	7.85499	38.0061	35.3709	121
chr13	54936217	54936469	SML2.downsample.q0.0001_peak_15400	99	.	4.26928	12.1433	9.91199	118
chr13	54948923	54949269	SML2.downsample.q0.0001_peak_15401a	238	.	4.74898	26.2935	23.8069	201
chr13	54949269	54949579	SML2.downsample.q0.0001_peak_15401b	736	.	8.72506	76.6514	73.6608	145
chr13	54949600	54949750	SML2.downsample.q0.0001_peak_15402	82	.	3.03763	10.4146	8.23066	72
chr13	54949796	54950000	SML2.downsample.q0.0001_peak_15403	269	.	5.14085	29.4961	26.9644	106
chr13	54956054	54956421	SML2.downsample.q0.0001_peak_15404	465	.	8.42754	49.2571	46.5056	219
chr13	54975622	54975774	SML2.downsample.q0.0001_peak_15405	83	.	3.83663	10.5312	8.34512	73
chr13	55099843	55100104	SML2.downsample.q0.0001_peak_15406a	324	.	6.61236	35.011	32.4102	134
chr13	55100104	55100451	SML2.downsample.q0.0001_peak_15406b	1185	.	13.3054	121.927	118.584	127
chr13	55105101	55105406	SML2.downsample.q0.0001_peak_15407a	654	.	8.94569	68.3692	65.4469	166
chr13	55105406	55105685	SML2.downsample.q0.0001_peak_15407b	348	.	6.87023	37.5136	34.8848	139
chr13	55169112	55169414	SML2.downsample.q0.0001_peak_15408	677	.	8.47636	70.7363	67.7942	151
chr13	55171534	55171960	SML2.downsample.q0.0001_peak_15409	1089	.	11.35	112.237	108.967	187
chr13	55182442	55182592	SML2.downsample.q0.0001_peak_15410	123	.	4.20082	14.5853	12.3004	80
chr13	55182681	55182875	SML2.downsample.q0.0001_peak_15411	295	.	6.45812	32.1169	29.5513	99
chr13	55190111	55190607	SML2.downsample.q0.0001_peak_15412	1191	.	13.5622	122.542	119.194	299
chr13	55211649	55211952	SML2.downsample.q0.0001_peak_15413a	473	.	7.29814	50.1051	47.3463	137
chr13	55211952	55212298	SML2.downsample.q0.0001_peak_15413b	116	.	3.64059	13.8943	11.6249	167
chr13	55321621	55321866	SML2.downsample.q0.0001_peak_15414a	197	.	4.87593	22.1657	19.7424	112
chr13	55321866	55322122	SML2.downsample.q0.0001_peak_15414b	793	.	10.4991	82.3804	79.3436	133
chr13	55327711	55327947	SML2.downsample.q0.0001_peak_15415	286	.	4.63382	31.2123	28.6581	122
chr13	55329213	55329439	SML2.downsample.q0.0001_peak_15416	112	.	3.09912	13.5071	11.2486	81
chr13	55329463	55329691	SML2.downsample.q0.0001_peak_15417a	117	.	3.14751	14.002	11.7309	73
chr13	55329691	55329951	SML2.downsample.q0.0001_peak_15417b	349	.	5.09689	37.5318	34.9029	156
chr13	55329951	55330137	SML2.downsample.q0.0001_peak_15417c	335	.	5.00666	36.1841	33.5699	104
chr13	55330137	55330359	SML2.downsample.q0.0001_peak_15417d	329	.	4.96928	35.5706	32.9642	83
chr13	55362503	55363075	SML2.downsample.q0.0001_peak_15418	1577	.	15.1608	161.401	157.76	339
chr13	55371186	55371724	SML2.downsample.q0.0001_peak_15419	575	.	9.31829	60.4263	57.5724	262
chr13	55405468	55405725	SML2.downsample.q0.0001_peak_15420	341	.	7.66467	36.8011	34.1809	136
chr13	55418197	55418353	SML2.downsample.q0.0001_peak_15421	176	.	5.44554	20.0239	17.6347	70
chr13	55421193	55421477	SML2.downsample.q0.0001_peak_15422	281	.	7.04846	30.6781	28.1316	143
chr13	55444565	55444788	SML2.downsample.q0.0001_peak_15423	553	.	6.26554	58.165	55.3312	101
chr13	55444832	55445429	SML2.downsample.q0.0001_peak_15424a	1296	.	10.102	133.104	129.676	426
chr13	55445429	55445704	SML2.downsample.q0.0001_peak_15424b	85	.	2.66177	10.778	8.58134	171
chr13	55450551	55450999	SML2.downsample.q0.0001_peak_15425	891	.	10.4704	92.2706	89.1557	151
chr13	55464586	55464963	SML2.downsample.q0.0001_peak_15426	160	.	3.72781	18.3912	16.0307	196
chr13	55465124	55465542	SML2.downsample.q0.0001_peak_15427	653	.	7.37798	68.2878	65.3661	211
chr13	55470369	55470678	SML2.downsample.q0.0001_peak_15428	598	.	6.14636	62.7666	59.8922	159
chr13	55471441	55471687	SML2.downsample.q0.0001_peak_15429	424	.	5.19539	45.1825	42.4716	122
chr13	55474555	55474826	SML2.downsample.q0.0001_peak_15430	273	.	4.32069	29.9186	27.3823	127
chr13	55483617	55483854	SML2.downsample.q0.0001_peak_15431	469	.	6.96339	49.7122	46.9567	108
chr13	55487608	55487824	SML2.downsample.q0.0001_peak_15432	133	.	3.79606	15.6463	13.341	95
chr13	55487968	55488250	SML2.downsample.q0.0001_peak_15433	503	.	7.41018	53.1709	50.383	146
chr13	55510696	55510912	SML2.downsample.q0.0001_peak_15434	207	.	4.30652	23.1555	20.7139	100
chr13	55511225	55511451	SML2.downsample.q0.0001_peak_15435	286	.	5.056	31.1732	28.6215	113
chr13	55512766	55512924	SML2.downsample.q0.0001_peak_15436	164	.	3.94218	18.8072	16.4412	80
chr13	55513126	55513310	SML2.downsample.q0.0001_peak_15437	173	.	4.06802	19.7686	17.3826	83
chr13	55513338	55513725	SML2.downsample.q0.0001_peak_15438	411	.	6.26474	43.8668	41.1701	138
chr13	55536266	55536637	SML2.downsample.q0.0001_peak_15439a	740	.	9.06475	76.9968	74.0035	302
chr13	55536637	55536846	SML2.downsample.q0.0001_peak_15439b	1148	.	11.8833	118.131	114.817	69
chr13	55570220	55570403	SML2.downsample.q0.0001_peak_15440	146	.	4.52034	17.0305	14.6967	94
chr13	55570539	55570766	SML2.downsample.q0.0001_peak_15441	211	.	5.37581	23.5677	21.1212	127
chr13	55570871	55571303	SML2.downsample.q0.0001_peak_15442	369	.	7.23489	39.5661	36.9146	213
chr13	55592942	55593283	SML2.downsample.q0.0001_peak_15443	1353	.	17.2244	138.812	135.341	150
chr13	55599908	55600248	SML2.downsample.q0.0001_peak_15444	646	.	10.3992	67.518	64.603	161
chr13	55622593	55622798	SML2.downsample.q0.0001_peak_15445	275	.	6.61345	30.0401	27.5026	109
chr13	55622833	55623126	SML2.downsample.q0.0001_peak_15446a	1140	.	15.7355	117.311	114.003	167
chr13	55623126	55623476	SML2.downsample.q0.0001_peak_15446b	147	.	4.79726	17.0673	14.733	126
chr13	55634809	55635155	SML2.downsample.q0.0001_peak_15447	565	.	10.7348	59.3835	56.5388	184
chr13	55635169	55635342	SML2.downsample.q0.0001_peak_15448	141	.	4.93671	16.5093	14.1871	83
chr13	55692836	55693199	SML2.downsample.q0.0001_peak_15449a	1095	.	12.9228	112.781	109.507	221
chr13	55693199	55693413	SML2.downsample.q0.0001_peak_15449b	196	.	4.86322	22.109	19.6864	143
chr13	55693413	55693604	SML2.downsample.q0.0001_peak_15449c	265	.	5.65956	29.0581	26.5334	72
chr13	55714506	55714791	SML2.downsample.q0.0001_peak_15450a	362	.	7.81341	38.8819	36.237	156
chr13	55714791	55715179	SML2.downsample.q0.0001_peak_15450b	403	.	8.36771	43.0652	40.3759	130
chr13	55727128	55727644	SML2.downsample.q0.0001_peak_15451	817	.	11.4039	84.814	81.7578	329
chr13	55727987	55728166	SML2.downsample.q0.0001_peak_15452	253	.	5.73848	27.8135	25.3047	90
chr13	56081585	56081952	SML2.downsample.q0.0001_peak_15453	202	.	5.65493	22.6999	20.2669	139
chr13	56088849	56089111	SML2.downsample.q0.0001_peak_15454	124	.	3.94391	14.7029	12.4162	157
chr13	56093749	56094058	SML2.downsample.q0.0001_peak_15455	468	.	7.9055	49.5977	46.8433	144
chr13	56118247	56118397	SML2.downsample.q0.0001_peak_15456	100	.	4.11622	12.2511	10.0182	72
chr13	56118530	56118694	SML2.downsample.q0.0001_peak_15457	102	.	4.1769	12.447	10.2108	74
chr13	56134815	56135139	SML2.downsample.q0.0001_peak_15458	177	.	4.4953	20.1047	17.7144	118
chr13	56135170	56135868	SML2.downsample.q0.0001_peak_15459	634	.	8.99251	66.3444	63.4394	381
chr13	56197515	56197815	SML2.downsample.q0.0001_peak_15460	382	.	8.67198	40.8729	38.2065	155
chr13	56214709	56214977	SML2.downsample.q0.0001_peak_15461	246	.	6.43985	27.1743	24.6751	130
chr13	56216187	56216395	SML2.downsample.q0.0001_peak_15462	294	.	7.01546	31.9838	29.4215	105
chr13	56226199	56226593	SML2.downsample.q0.0001_peak_15463	318	.	7.58054	34.4836	31.8899	128
chr13	56252215	56252627	SML2.downsample.q0.0001_peak_15464	382	.	7.56085	40.9347	38.2677	170
chr13	56279570	56279732	SML2.downsample.q0.0001_peak_15465	232	.	6.53734	25.7271	23.2469	76
chr13	56296144	56296294	SML2.downsample.q0.0001_peak_15466	72	.	3.47534	9.37202	7.22068	110
chr13	56296299	56296615	SML2.downsample.q0.0001_peak_15467	130	.	4.49944	15.3629	13.0617	164
chr13	56329849	56330162	SML2.downsample.q0.0001_peak_15468	142	.	5.06978	16.5817	14.2542	150
chr13	56386415	56386690	SML2.downsample.q0.0001_peak_15469	250	.	6.80417	27.5109	25.0055	161
chr13	56429209	56429434	SML2.downsample.q0.0001_peak_15470	280	.	7.03518	30.632	28.0861	107
chr13	56438284	56438515	SML2.downsample.q0.0001_peak_15471a	263	.	6.19748	28.88	26.3572	128
chr13	56438515	56438723	SML2.downsample.q0.0001_peak_15471b	171	.	4.99203	19.5064	17.1275	104
chr13	56449643	56449810	SML2.downsample.q0.0001_peak_15472a	71	.	3.517	9.27054	7.12124	70
chr13	56449810	56450011	SML2.downsample.q0.0001_peak_15472b	143	.	4.77299	16.6447	14.3164	98
chr13	56462844	56463048	SML2.downsample.q0.0001_peak_15473	206	.	5.43649	23.0483	20.611	104
chr13	56463192	56463662	SML2.downsample.q0.0001_peak_15474	606	.	9.89691	63.5401	60.6589	305
chr13	56475489	56475650	SML2.downsample.q0.0001_peak_15475	124	.	4.70896	14.7612	12.4736	75
chr13	56494502	56494723	SML2.downsample.q0.0001_peak_15476	120	.	4.66953	14.3081	12.0273	116
chr13	56522287	56522556	SML2.downsample.q0.0001_peak_15477a	853	.	13.4132	88.4342	85.3493	144
chr13	56522556	56522821	SML2.downsample.q0.0001_peak_15477b	269	.	6.70659	29.472	26.9406	125
chr13	56554488	56554724	SML2.downsample.q0.0001_peak_15478	362	.	8.40515	38.8776	36.2327	118
chr13	56566411	56566601	SML2.downsample.q0.0001_peak_15479	99	.	4.26928	12.1433	9.91199	93
chr13	56581634	56581784	SML2.downsample.q0.0001_peak_15480	82	.	3.22191	10.4298	8.24561	71
chr13	56582012	56582461	SML2.downsample.q0.0001_peak_15481	991	.	11.4715	102.362	99.1683	302
chr13	56597811	56598011	SML2.downsample.q0.0001_peak_15482	339	.	5.73007	36.5991	33.9809	91
chr13	56598043	56598274	SML2.downsample.q0.0001_peak_15483	603	.	7.84584	63.2592	60.3809	115
chr13	56598322	56598488	SML2.downsample.q0.0001_peak_15484	253	.	4.89963	27.8123	25.3035	84
chr13	56600610	56600876	SML2.downsample.q0.0001_peak_15485	451	.	6.79785	47.8409	45.104	134
chr13	56609484	56609634	SML2.downsample.q0.0001_peak_15486	136	.	3.9093	15.9143	13.6007	74
chr13	56613661	56614015	SML2.downsample.q0.0001_peak_15487	1262	.	13.0204	129.685	126.283	201
chr13	56648027	56648208	SML2.downsample.q0.0001_peak_15488a	85	.	4.00245	10.7652	8.56874	86
chr13	56648208	56648403	SML2.downsample.q0.0001_peak_15488b	142	.	5.06978	16.5817	14.2542	96
chr13	56671250	56671669	SML2.downsample.q0.0001_peak_15489	1234	.	15.0611	126.865	123.485	206
chr13	56678265	56678534	SML2.downsample.q0.0001_peak_15490a	138	.	4.30622	16.1882	13.8707	141
chr13	56678534	56678829	SML2.downsample.q0.0001_peak_15490b	484	.	7.91905	51.2197	48.4504	129
chr13	56683426	56683882	SML2.downsample.q0.0001_peak_15491	320	.	6.75063	34.6863	32.0905	273
chr13	56698504	56698660	SML2.downsample.q0.0001_peak_15492	133	.	3.74505	15.658	13.3525	77
chr13	56702854	56703165	SML2.downsample.q0.0001_peak_15493a	695	.	7.62281	72.5282	69.5713	145
chr13	56703165	56703505	SML2.downsample.q0.0001_peak_15493b	334	.	5.1963	36.0292	33.4166	166
chr13	56703505	56703989	SML2.downsample.q0.0001_peak_15493c	299	.	5.0502	32.5655	29.9953	174
chr13	56704068	56704285	SML2.downsample.q0.0001_peak_15494	265	.	4.82607	29.1061	26.5809	99
chr13	56770173	56770359	SML2.downsample.q0.0001_peak_15495a	102	.	3.80302	12.5269	10.2895	118
chr13	56770359	56770549	SML2.downsample.q0.0001_peak_15495b	129	.	4.2302	15.289	12.9889	69
chr13	56782740	56783080	SML2.downsample.q0.0001_peak_15496	212	.	5.40811	23.6983	21.2502	116
chr13	56806859	56807111	SML2.downsample.q0.0001_peak_15497	267	.	7.071	29.3282	26.7983	118
chr13	56895500	56895650	SML2.downsample.q0.0001_peak_15498	165	.	5.47002	18.9559	16.5842	81
chr13	57055722	57055902	SML2.downsample.q0.0001_peak_15499a	226	.	6.35951	25.1402	22.6695	101
chr13	57055902	57056080	SML2.downsample.q0.0001_peak_15499b	169	.	5.45101	19.2776	16.9016	80
chr13	57061328	57061575	SML2.downsample.q0.0001_peak_15500	54	.	3.33538	7.57327	5.47334	89
chr13	57142480	57142785	SML2.downsample.q0.0001_peak_15501	135	.	4.85623	15.9036	13.5902	124
chr13	57142944	57143158	SML2.downsample.q0.0001_peak_15502	166	.	5.38807	19.0724	16.6991	125
chr13	57908163	57908506	SML2.downsample.q0.0001_peak_15503	496	.	9.49555	52.382	49.6009	192
chr13	58024140	58024377	SML2.downsample.q0.0001_peak_15504	206	.	6.1371	23.1172	20.6761	129
chr13	58053654	58053966	SML2.downsample.q0.0001_peak_15505	275	.	6.87961	30.0877	27.5496	184
chr13	58090581	58090945	SML2.downsample.q0.0001_peak_15506	342	.	8.13832	36.9095	34.2866	139
chr13	58113129	58113327	SML2.downsample.q0.0001_peak_15507a	182	.	5.10683	20.6573	18.2564	96
chr13	58113327	58113555	SML2.downsample.q0.0001_peak_15507b	262	.	6.17801	28.8027	26.2807	102
chr13	58113555	58113800	SML2.downsample.q0.0001_peak_15507c	433	.	8.18039	46.0773	43.3571	127
chr13	58128254	58128458	SML2.downsample.q0.0001_peak_15508a	100	.	2.813	12.2593	10.0261	82
chr13	58128458	58128818	SML2.downsample.q0.0001_peak_15508b	1035	.	8.54191	106.793	103.565	123
chr13	58128825	58129083	SML2.downsample.q0.0001_peak_15509a	1989	.	12.7494	202.883	198.93	130
chr13	58129083	58129369	SML2.downsample.q0.0001_peak_15509b	153	.	3.29746	17.7374	15.3897	128
chr13	58148325	58148562	SML2.downsample.q0.0001_peak_15510a	586	.	10.7873	61.483	58.6198	106
chr13	58148562	58148807	SML2.downsample.q0.0001_peak_15510b	344	.	7.74818	37.1051	34.4803	132
chr13	58157486	58157762	SML2.downsample.q0.0001_peak_15511	671	.	9.50324	70.0793	67.1429	133
chr13	58158374	58158553	SML2.downsample.q0.0001_peak_15512	158	.	4.41696	18.1834	15.8256	94
chr13	58158609	58158875	SML2.downsample.q0.0001_peak_15513	489	.	8.01425	51.6743	48.9001	117
chr13	58188557	58188727	SML2.downsample.q0.0001_peak_15514	232	.	6.53734	25.7271	23.2469	82
chr13	58215005	58215286	SML2.downsample.q0.0001_peak_15515a	305	.	6.4833	33.1112	30.5334	156
chr13	58215286	58215537	SML2.downsample.q0.0001_peak_15515b	313	.	6.56219	33.8933	31.3074	126
chr13	58215537	58215796	SML2.downsample.q0.0001_peak_15515c	734	.	10.8535	76.453	73.4639	126
chr13	58215796	58215985	SML2.downsample.q0.0001_peak_15515d	99	.	3.7661	12.1265	9.90115	133
chr13	58273507	58273802	SML2.downsample.q0.0001_peak_15516a	268	.	5.25537	29.3748	26.8444	106
chr13	58273802	58274112	SML2.downsample.q0.0001_peak_15516b	144	.	3.92302	16.7956	14.4651	190
chr13	58274112	58274364	SML2.downsample.q0.0001_peak_15516c	330	.	5.85402	35.6624	33.0552	120
chr13	58274364	58274667	SML2.downsample.q0.0001_peak_15516d	578	.	7.94118	60.7009	57.8448	133
chr13	58287920	58288088	SML2.downsample.q0.0001_peak_15517	127	.	4.80295	15.0543	12.7577	97
chr13	58358737	58359056	SML2.downsample.q0.0001_peak_15518a	276	.	7.17608	30.155	27.6162	134
chr13	58359056	58359375	SML2.downsample.q0.0001_peak_15518b	655	.	11.9974	68.47	65.5468	186
chr13	58384905	58385055	SML2.downsample.q0.0001_peak_15519	65	.	3.39977	8.6657	6.53542	74
chr13	58388014	58388211	SML2.downsample.q0.0001_peak_15520	245	.	6.52038	27.0104	24.5131	96
chr13	58401489	58401987	SML2.downsample.q0.0001_peak_15521	216	.	3.80909	24.1202	21.6642	139
chr13	58402025	58402350	SML2.downsample.q0.0001_peak_15522	1235	.	9.46719	126.96	123.579	157
chr13	58402378	58402734	SML2.downsample.q0.0001_peak_15523a	726	.	6.95652	75.6051	72.6231	160
chr13	58402734	58403187	SML2.downsample.q0.0001_peak_15523b	419	.	5.22181	44.6636	41.9587	196
chr13	58471821	58472139	SML2.downsample.q0.0001_peak_15524	142	.	5.06978	16.5817	14.2542	97
chr13	58472554	58472792	SML2.downsample.q0.0001_peak_15525	295	.	7.47125	32.1144	29.5489	124
chr13	58543261	58543478	SML2.downsample.q0.0001_peak_15526	383	.	7.23121	41.0067	38.339	108
chr13	58544064	58544363	SML2.downsample.q0.0001_peak_15527	956	.	12.5237	98.859	95.6929	148
chr13	58547581	58547820	SML2.downsample.q0.0001_peak_15528	302	.	6.32076	32.8531	30.2798	112
chr13	58560697	58561144	SML2.downsample.q0.0001_peak_15529	1119	.	15.7987	115.198	111.905	260
chr13	58589534	58589800	SML2.downsample.q0.0001_peak_15530	224	.	6.2982	24.9353	22.467	114
chr13	58806362	58806639	SML2.downsample.q0.0001_peak_15531a	481	.	6.15299	50.8819	48.1155	136
chr13	58806639	58806868	SML2.downsample.q0.0001_peak_15531b	125	.	3.28142	14.8066	12.5184	141
chr13	58807736	58807963	SML2.downsample.q0.0001_peak_15532	181	.	3.82166	20.5218	18.126	142
chr13	58808402	58808776	SML2.downsample.q0.0001_peak_15533	256	.	4.46404	28.1425	25.6302	243
chr13	58809706	58809881	SML2.downsample.q0.0001_peak_15534a	135	.	3.33962	15.8171	13.5049	80
chr13	58809881	58810037	SML2.downsample.q0.0001_peak_15534b	103	.	3.01399	12.607	10.3683	96
chr13	58826422	58826572	SML2.downsample.q0.0001_peak_15535	120	.	4.66953	14.3081	12.0273	72
chr13	58832057	58832385	SML2.downsample.q0.0001_peak_15536	814	.	13.3167	84.4574	81.404	173
chr13	58840836	58841076	SML2.downsample.q0.0001_peak_15537a	268	.	6.33727	29.43	26.899	121
chr13	58841076	58841363	SML2.downsample.q0.0001_peak_15537b	1042	.	14.2857	107.447	104.214	120
chr13	58905174	58905389	SML2.downsample.q0.0001_peak_15538	144	.	4.90497	16.7518	14.422	120
chr13	58928803	58928992	SML2.downsample.q0.0001_peak_15539	167	.	5.28256	19.0965	16.7229	98
chr13	58938480	58938830	SML2.downsample.q0.0001_peak_15540	476	.	9.60202	50.4136	47.6512	175
chr13	58964757	58965200	SML2.downsample.q0.0001_peak_15541	497	.	9.09091	52.5453	49.7629	207
chr13	58971455	58971838	SML2.downsample.q0.0001_peak_15542	241	.	6.67076	26.6147	24.1218	254
chr13	59003978	59004218	SML2.downsample.q0.0001_peak_15543	150	.	5.20319	17.3623	15.0198	114
chr13	59010999	59011174	SML2.downsample.q0.0001_peak_15544	79	.	3.86904	10.0969	7.91863	102
chr13	59011569	59011835	SML2.downsample.q0.0001_peak_15545	206	.	6.1371	23.1172	20.6761	125
chr13	59040974	59041222	SML2.downsample.q0.0001_peak_15546a	1117	.	16.1604	115.023	111.732	115
chr13	59041222	59041447	SML2.downsample.q0.0001_peak_15546b	265	.	6.73195	29.1047	26.5795	133
chr13	59073617	59073858	SML2.downsample.q0.0001_peak_15547	538	.	10.6732	56.6309	53.8107	125
chr13	59080007	59080463	SML2.downsample.q0.0001_peak_15548	200	.	5.93548	22.457	20.027	163
chr13	59080578	59080780	SML2.downsample.q0.0001_peak_15549	181	.	5.59085	20.5105	18.1149	98
chr13	59091277	59091676	SML2.downsample.q0.0001_peak_15550a	564	.	6.84695	59.293	56.4491	276
chr13	59091676	59091985	SML2.downsample.q0.0001_peak_15550b	497	.	6.38665	52.5026	49.7206	124
chr13	59092746	59093144	SML2.downsample.q0.0001_peak_15551	1178	.	10.5658	121.203	117.865	178
chr13	59143244	59143744	SML2.downsample.q0.0001_peak_15552	1361	.	11.1413	139.64	136.162	244
chr13	59144295	59144604	SML2.downsample.q0.0001_peak_15553	569	.	6.66306	59.83	56.9817	129
chr13	59145754	59145945	SML2.downsample.q0.0001_peak_15554	147	.	3.51562	17.1238	14.7887	106
chr13	59220232	59220382	SML2.downsample.q0.0001_peak_15555	66	.	3.60221	8.80422	6.66389	80
chr13	59228119	59228331	SML2.downsample.q0.0001_peak_15556	92	.	4.13587	11.4474	9.23341	110
chr13	59238797	59239026	SML2.downsample.q0.0001_peak_15557	382	.	8.53264	40.9446	38.2775	121
chr13	59239076	59239226	SML2.downsample.q0.0001_peak_15558	115	.	4.51613	13.8305	11.562	76
chr13	59251309	59251596	SML2.downsample.q0.0001_peak_15559	337	.	7.68293	36.3605	33.7446	154
chr13	59365546	59365750	SML2.downsample.q0.0001_peak_15560	165	.	5.47002	18.9559	16.5842	94
chr13	59387002	59387275	SML2.downsample.q0.0001_peak_15561	432	.	9.33906	45.9753	43.2561	129
chr13	59402093	59402370	SML2.downsample.q0.0001_peak_15562	113	.	4.53611	13.5739	11.3094	192
chr13	59467592	59467989	SML2.downsample.q0.0001_peak_15563	830	.	13.9749	86.1246	83.058	218
chr13	59468019	59468171	SML2.downsample.q0.0001_peak_15564	72	.	3.73562	9.44312	7.28359	89
chr13	59482416	59482568	SML2.downsample.q0.0001_peak_15565	113	.	4.53611	13.5739	11.3094	81
chr13	59556768	59557112	SML2.downsample.q0.0001_peak_15566a	406	.	7.52896	43.3048	40.6134	146
chr13	59557112	59557564	SML2.downsample.q0.0001_peak_15566b	1190	.	14.4418	122.439	119.092	198
chr13	59585022	59585422	SML2.downsample.q0.0001_peak_15567a	1753	.	15.7779	179.138	175.365	211
chr13	59585422	59585852	SML2.downsample.q0.0001_peak_15567b	368	.	6.09537	39.4724	36.8219	190
chr13	59646772	59646922	SML2.downsample.q0.0001_peak_15568	79	.	3.86904	10.0969	7.91863	74
chr13	59652759	59652973	SML2.downsample.q0.0001_peak_15569	124	.	3.38266	14.7252	12.4382	128
chr13	59656912	59657449	SML2.downsample.q0.0001_peak_15570	1428	.	12.24	146.427	142.898	201
chr13	59674235	59674490	SML2.downsample.q0.0001_peak_15571	219	.	4.9857	24.4134	21.954	135
chr13	59674918	59675099	SML2.downsample.q0.0001_peak_15572	168	.	4.3707	19.2147	16.8396	92
chr13	59675403	59675673	SML2.downsample.q0.0001_peak_15573a	176	.	4.4898	20.0792	17.6893	110
chr13	59675673	59675965	SML2.downsample.q0.0001_peak_15573b	745	.	9.79592	77.5306	74.5327	161
chr13	59728458	59728710	SML2.downsample.q0.0001_peak_15574	521	.	9.40265	54.9522	52.1477	122
chr13	59728782	59728939	SML2.downsample.q0.0001_peak_15575	127	.	4.3956	14.9951	12.704	75
chr13	59769326	59769644	SML2.downsample.q0.0001_peak_15576	279	.	4.48636	30.5032	27.9585	213
chr13	59769655	59770085	SML2.downsample.q0.0001_peak_15577	1616	.	11.9388	165.332	161.661	222
chr13	59770216	59770511	SML2.downsample.q0.0001_peak_15578	511	.	6.10883	53.9619	51.1666	138
chr13	59822521	59822671	SML2.downsample.q0.0001_peak_15579	104	.	3.37765	12.6652	10.4255	76
chr13	59822745	59823028	SML2.downsample.q0.0001_peak_15580a	321	.	5.68345	34.7413	32.1449	148
chr13	59823028	59823381	SML2.downsample.q0.0001_peak_15580b	1384	.	13.3957	141.974	138.478	136
chr13	59834742	59834910	SML2.downsample.q0.0001_peak_15581	113	.	4.53611	13.5739	11.3094	81
chr13	59834922	59835144	SML2.downsample.q0.0001_peak_15582	142	.	5.06978	16.5817	14.2542	115
chr13	59840830	59841051	SML2.downsample.q0.0001_peak_15583	241	.	6.67076	26.6147	24.1218	114
chr13	59856407	59856562	SML2.downsample.q0.0001_peak_15584	150	.	5.20319	17.3623	15.0198	77
chr13	59889710	59890094	SML2.downsample.q0.0001_peak_15585	375	.	8.04258	40.2561	37.5968	184
chr13	59910624	59911164	SML2.downsample.q0.0001_peak_15586	721	.	10.8488	75.1509	72.1725	311
chr13	59925699	59926562	SML2.downsample.q0.0001_peak_15587	1707	.	9.0466	174.491	170.753	493
chr13	59927371	59928066	SML2.downsample.q0.0001_peak_15588	923	.	6.37487	95.4708	92.331	362
chr13	59943622	59944076	SML2.downsample.q0.0001_peak_15589	382	.	8.21752	40.901	38.2343	178
chr13	59971849	59972074	SML2.downsample.q0.0001_peak_15590	165	.	5.47002	18.9559	16.5842	119
chr13	60047837	60048106	SML2.downsample.q0.0001_peak_15591	202	.	4.90534	22.6434	20.2111	154
chr13	60050855	60051156	SML2.downsample.q0.0001_peak_15592	655	.	9.54079	68.4934	65.57	145
chr13	60058048	60058406	SML2.downsample.q0.0001_peak_15593	150	.	5.20319	17.3623	15.0198	259
chr13	60076288	60076484	SML2.downsample.q0.0001_peak_15594	90	.	3.99003	11.2832	9.07779	94
chr13	60085067	60085260	SML2.downsample.q0.0001_peak_15595	120	.	4.66953	14.3081	12.0273	108
chr13	60097100	60097276	SML2.downsample.q0.0001_peak_15596	60	.	3.46879	8.18075	6.0603	74
chr13	60110267	60110841	SML2.downsample.q0.0001_peak_15597	1130	.	15.4969	116.337	113.036	340
chr13	60125528	60125697	SML2.downsample.q0.0001_peak_15598	120	.	4.66953	14.3081	12.0273	93
chr13	60133615	60133992	SML2.downsample.q0.0001_peak_15599	671	.	12.2742	70.1245	67.1874	191
chr13	60171005	60171158	SML2.downsample.q0.0001_peak_15600	124	.	4.33135	14.7648	12.4771	86
chr13	60177045	60177641	SML2.downsample.q0.0001_peak_15601a	1734	.	9.2581	177.242	173.483	514
chr13	60177641	60177890	SML2.downsample.q0.0001_peak_15601b	1930	.	9.91528	196.982	193.073	82
chr13	60178533	60178698	SML2.downsample.q0.0001_peak_15602	193	.	3.12351	21.7212	19.3034	76
chr13	60308052	60308202	SML2.downsample.q0.0001_peak_15603	120	.	4.66953	14.3081	12.0273	77
chr13	60337395	60337723	SML2.downsample.q0.0001_peak_15604	775	.	12.3059	80.5742	77.5519	176
chr13	60347859	60348262	SML2.downsample.q0.0001_peak_15605	1038	.	15.139	107.125	103.894	191
chr13	60420370	60420771	SML2.downsample.q0.0001_peak_15606	535	.	10.4314	56.4122	53.5945	187
chr13	60486160	60486349	SML2.downsample.q0.0001_peak_15607	92	.	3.8835	11.4845	9.2698	91
chr13	60488271	60488450	SML2.downsample.q0.0001_peak_15608	60	.	3.32937	8.22083	6.09954	77
chr13	60488698	60488884	SML2.downsample.q0.0001_peak_15609	152	.	4.95868	17.63	15.2838	87
chr13	60529451	60529608	SML2.downsample.q0.0001_peak_15610	106	.	4.4027	12.8522	10.6042	117
chr13	60601719	60602016	SML2.downsample.q0.0001_peak_15611a	1003	.	12.08	103.579	100.376	159
chr13	60602016	60602292	SML2.downsample.q0.0001_peak_15611b	431	.	7.24211	45.9164	43.1989	139
chr13	60614083	60614760	SML2.downsample.q0.0001_peak_15612	2440	.	15.3616	248.392	244.097	370
chr13	60685067	60685334	SML2.downsample.q0.0001_peak_15613a	115	.	3.85996	13.8123	11.5441	138
chr13	60685334	60685693	SML2.downsample.q0.0001_peak_15613b	235	.	5.4225	26.0445	23.5608	129
chr13	60687072	60687303	SML2.downsample.q0.0001_peak_15614	142	.	4.25339	16.5741	14.2509	104
chr13	60707637	60707945	SML2.downsample.q0.0001_peak_15615	206	.	6.1371	23.1172	20.6761	154
chr13	60738536	60738738	SML2.downsample.q0.0001_peak_15616	273	.	6.8168	29.8654	27.3298	88
chr13	61803997	61804361	SML2.downsample.q0.0001_peak_15617a	1440	.	19.635	147.569	144.031	253
chr13	61804361	61804603	SML2.downsample.q0.0001_peak_15617b	228	.	6.29327	25.3523	22.8792	111
chr13	61998858	61999117	SML2.downsample.q0.0001_peak_15618	342	.	8.13832	36.9095	34.2866	132
chr13	62015756	62016004	SML2.downsample.q0.0001_peak_15619a	1437	.	18.6589	147.241	143.706	133
chr13	62016004	62016208	SML2.downsample.q0.0001_peak_15619b	197	.	5.60748	22.1356	19.7127	115
chr13	62016208	62016380	SML2.downsample.q0.0001_peak_15619c	221	.	5.95794	24.6013	22.1397	89
chr13	62129735	62129978	SML2.downsample.q0.0001_peak_15620a	1289	.	15.2454	132.372	128.949	143
chr13	62129978	62130174	SML2.downsample.q0.0001_peak_15620b	594	.	9.35115	62.3206	59.45	101
chr13	62130174	62130375	SML2.downsample.q0.0001_peak_15620c	241	.	5.65405	26.6558	24.1624	95
chr13	62382742	62382914	SML2.downsample.q0.0001_peak_15621	113	.	4.53611	13.5739	11.3094	74
chr13	62382922	62383128	SML2.downsample.q0.0001_peak_15622a	198	.	6.00368	22.2656	19.8379	86
chr13	62383128	62383374	SML2.downsample.q0.0001_peak_15622b	958	.	15.4762	99.0644	95.8967	120
chr13	62466710	62467006	SML2.downsample.q0.0001_peak_15623	1450	.	19.2145	148.577	145.032	163
chr13	62558339	62558775	SML2.downsample.q0.0001_peak_15624	1495	.	17.6501	153.122	149.543	302
chr13	62623861	62624081	SML2.downsample.q0.0001_peak_15625a	277	.	6.68203	30.2952	27.7527	102
chr13	62624081	62624355	SML2.downsample.q0.0001_peak_15625b	1874	.	22.235	191.279	187.413	119
chr13	62652767	62652951	SML2.downsample.q0.0001_peak_15626a	169	.	5.04663	19.3557	16.9787	83
chr13	62652951	62653160	SML2.downsample.q0.0001_peak_15626b	264	.	6.34226	29.0125	26.4883	101
chr13	62653160	62653423	SML2.downsample.q0.0001_peak_15626c	1310	.	16.7847	134.494	131.055	108
chr13	62684478	62684657	SML2.downsample.q0.0001_peak_15627a	202	.	5.35255	22.7199	20.2867	81
chr13	62684657	62684871	SML2.downsample.q0.0001_peak_15627b	308	.	6.68037	33.4803	30.8987	98
chr13	62684871	62685121	SML2.downsample.q0.0001_peak_15627c	2006	.	21.4868	204.667	200.7	117
chr13	62760209	62760400	SML2.downsample.q0.0001_peak_15628a	203	.	5.79011	22.7793	20.3453	92
chr13	62760400	62760587	SML2.downsample.q0.0001_peak_15628b	201	.	5.72792	22.5617	20.1303	100
chr13	62760607	62760876	SML2.downsample.q0.0001_peak_15629	1356	.	18.128	139.161	135.687	137
chr13	62785514	62785733	SML2.downsample.q0.0001_peak_15630a	247	.	6.45161	27.2157	24.7161	110
chr13	62785733	62785975	SML2.downsample.q0.0001_peak_15630b	1575	.	20.4131	161.188	157.549	109
chr13	62856235	62856485	SML2.downsample.q0.0001_peak_15631a	630	.	10.0355	65.9596	63.0576	122
chr13	62856485	62856704	SML2.downsample.q0.0001_peak_15631b	269	.	6.13682	29.4891	26.9575	128
chr13	62865704	62865982	SML2.downsample.q0.0001_peak_15632	210	.	4.21615	23.5188	21.0729	174
chr13	62866667	62866997	SML2.downsample.q0.0001_peak_15633a	842	.	8.81559	87.3008	84.225	202
chr13	62866997	62867358	SML2.downsample.q0.0001_peak_15633b	949	.	9.45825	98.0694	94.9094	129
chr13	62897903	62898324	SML2.downsample.q0.0001_peak_15634	1059	.	13.5135	109.186	105.939	215
chr13	62917530	62917722	SML2.downsample.q0.0001_peak_15635	197	.	5.96817	22.1507	19.7276	87
chr13	62917757	62918016	SML2.downsample.q0.0001_peak_15636	679	.	12.2853	70.8516	67.9086	136
chr13	62964694	62965003	SML2.downsample.q0.0001_peak_15637	590	.	11.0968	61.9606	59.0935	150
chr13	63032872	63033325	SML2.downsample.q0.0001_peak_15638	784	.	12.357	81.4676	78.4381	215
chr13	63046704	63046898	SML2.downsample.q0.0001_peak_15639	190	.	5.87027	21.4234	19.0094	93
chr13	63094713	63094949	SML2.downsample.q0.0001_peak_15640a	374	.	8.15581	40.1449	37.4867	144
chr13	63094949	63095277	SML2.downsample.q0.0001_peak_15640b	456	.	9.19681	48.3634	45.6208	93
chr13	63112519	63112768	SML2.downsample.q0.0001_peak_15641	223	.	6.40393	24.8482	22.3809	126
chr13	63148300	63148485	SML2.downsample.q0.0001_peak_15642	173	.	5.60344	19.7683	17.3823	94
chr13	63154925	63155276	SML2.downsample.q0.0001_peak_15643	173	.	5.60344	19.7683	17.3823	94
chr13	63203619	63203780	SML2.downsample.q0.0001_peak_15644	150	.	5.20319	17.3623	15.0198	82
chr13	63239898	63240169	SML2.downsample.q0.0001_peak_15645	342	.	8.13832	36.9095	34.2866	122
chr13	63260569	63261247	SML2.downsample.q0.0001_peak_15646	1825	.	14.2986	186.355	182.526	337
chr13	63278846	63279368	SML2.downsample.q0.0001_peak_15647	598	.	10.7748	62.7108	59.837	193
chr13	63289763	63289987	SML2.downsample.q0.0001_peak_15648	222	.	5.88901	24.7624	22.2988	119
chr13	63294396	63294590	SML2.downsample.q0.0001_peak_15649	56	.	3.25105	7.76223	5.65841	116
chr13	63323399	63323815	SML2.downsample.q0.0001_peak_15650	195	.	4.9173	22.0023	19.5811	135
chr13	63324938	63325133	SML2.downsample.q0.0001_peak_15651	219	.	5.15059	24.4596	21.9997	101
chr13	63330148	63330461	SML2.downsample.q0.0001_peak_15652	165	.	4.92505	18.9045	16.5371	144
chr13	63336212	63336821	SML2.downsample.q0.0001_peak_15653	1758	.	15.347	179.625	175.848	338
chr13	63384791	63385024	SML2.downsample.q0.0001_peak_15654	120	.	4.66953	14.3081	12.0273	122
chr13	63431043	63431354	SML2.downsample.q0.0001_peak_15655a	650	.	9.55385	67.9652	65.0461	159
chr13	63431354	63431630	SML2.downsample.q0.0001_peak_15655b	638	.	9.42549	66.7601	63.8512	152
chr13	63431630	63431903	SML2.downsample.q0.0001_peak_15655c	637	.	9.40018	66.6383	63.7308	124
chr13	63497022	63497325	SML2.downsample.q0.0001_peak_15656	637	.	11.874	66.6842	63.7759	151
chr13	63514997	63515160	SML2.downsample.q0.0001_peak_15657	123	.	4.47059	14.6312	12.3456	83
chr13	63530475	63530707	SML2.downsample.q0.0001_peak_15658	388	.	7.97305	41.5613	38.8885	117
chr13	63549244	63549505	SML2.downsample.q0.0001_peak_15659	118	.	3.52485	14.0763	11.804	107
chr13	63552572	63552913	SML2.downsample.q0.0001_peak_15660	993	.	8.75438	102.507	99.3124	205
chr13	63554570	63554933	SML2.downsample.q0.0001_peak_15661	550	.	6.58617	57.9134	55.0817	208
chr13	63563052	63563288	SML2.downsample.q0.0001_peak_15662a	376	.	4.10895	40.36	37.6998	130
chr13	63563288	63563573	SML2.downsample.q0.0001_peak_15662b	554	.	4.84595	58.3044	55.4694	107
chr13	63566122	63566488	SML2.downsample.q0.0001_peak_15663	202	.	3.08415	22.7177	20.2845	246
chr13	63567617	63567780	SML2.downsample.q0.0001_peak_15664	174	.	2.87913	19.8171	17.4305	75
chr13	63567821	63568235	SML2.downsample.q0.0001_peak_15665	970	.	6.27374	100.268	97.0909	214
chr13	63572961	63573167	SML2.downsample.q0.0001_peak_15666	188	.	4.28473	21.2231	18.8149	96
chr13	63573347	63573573	SML2.downsample.q0.0001_peak_15667a	159	.	4.44642	18.31	15.9505	111
chr13	63573573	63573709	SML2.downsample.q0.0001_peak_15667b	80	.	3.34388	10.2736	8.09206	116
chr13	63597631	63597930	SML2.downsample.q0.0001_peak_15668	333	.	8.00491	35.9359	33.3243	156
chr13	63627322	63627491	SML2.downsample.q0.0001_peak_15669	223	.	6.40393	24.8482	22.3809	87
chr13	63642663	63642900	SML2.downsample.q0.0001_peak_15670	258	.	6.93759	28.4154	25.8978	120
chr13	63643529	63643699	SML2.downsample.q0.0001_peak_15671	99	.	4.26928	12.1433	9.91199	79
chr13	63691972	63692475	SML2.downsample.q0.0001_peak_15672	480	.	9.07544	50.7704	48.005	215
chr13	63701340	63701549	SML2.downsample.q0.0001_peak_15673	127	.	4.79361	15.0253	12.7338	113
chr13	63701573	63701789	SML2.downsample.q0.0001_peak_15674	215	.	6.27051	23.9782	21.5238	117
chr13	63719576	63719728	SML2.downsample.q0.0001_peak_15675	72	.	3.73562	9.44312	7.28359	121
chr13	63741859	63742453	SML2.downsample.q0.0001_peak_15676	1344	.	15.5881	137.909	134.444	287
chr13	63779394	63779711	SML2.downsample.q0.0001_peak_15677	938	.	14.4963	97.0083	93.8565	154
chr13	63814828	63815023	SML2.downsample.q0.0001_peak_15678	163	.	4.40119	18.7356	16.3705	82
chr13	63815030	63815411	SML2.downsample.q0.0001_peak_15679a	1673	.	16.9086	171.026	167.314	250
chr13	63815411	63815645	SML2.downsample.q0.0001_peak_15679b	325	.	6.25	35.1354	32.5334	131
chr13	63879219	63879609	SML2.downsample.q0.0001_peak_15680a	505	.	10.273	53.3745	50.5841	257
chr13	63879609	63879838	SML2.downsample.q0.0001_peak_15680b	92	.	4.13587	11.4474	9.23341	134
chr13	63879858	63880029	SML2.downsample.q0.0001_peak_15681	106	.	4.4027	12.8522	10.6042	85
chr13	63900771	63901013	SML2.downsample.q0.0001_peak_15682	228	.	5.25164	25.282	22.8098	129
chr13	63901083	63901665	SML2.downsample.q0.0001_peak_15683	810	.	10.7096	84.0698	81.0196	236
chr13	63906575	63906785	SML2.downsample.q0.0001_peak_15684	309	.	7.4401	33.4952	30.9135	111
chr13	63917214	63917574	SML2.downsample.q0.0001_peak_15685	601	.	6.7205	62.9995	60.1233	135
chr13	63919001	63919533	SML2.downsample.q0.0001_peak_15686	1086	.	9.50381	111.952	108.684	237
chr13	63929419	63929643	SML2.downsample.q0.0001_peak_15687	215	.	6.27051	23.9782	21.5238	103
chr13	63980003	63980214	SML2.downsample.q0.0001_peak_15688	127	.	4.80295	15.0543	12.7577	89
chr13	63985704	63985977	SML2.downsample.q0.0001_peak_15689	478	.	8.76537	50.6599	47.8954	147
chr13	63990444	63990690	SML2.downsample.q0.0001_peak_15690a	183	.	4.87119	20.7675	18.3652	107
chr13	63990690	63991011	SML2.downsample.q0.0001_peak_15690b	664	.	10.387	69.3368	66.4063	140
chr13	64036413	64036581	SML2.downsample.q0.0001_peak_15691	142	.	5.06978	16.5817	14.2542	93
chr13	64081161	64081692	SML2.downsample.q0.0001_peak_15692	557	.	10.8753	58.6043	55.7668	217
chr13	64129255	64129443	SML2.downsample.q0.0001_peak_15693	157	.	5.33661	18.1538	15.7965	101
chr13	64152348	64152591	SML2.downsample.q0.0001_peak_15694	155	.	3.15598	17.9474	15.5969	136
chr13	64152654	64152876	SML2.downsample.q0.0001_peak_15695	165	.	3.22516	18.9094	16.542	113
chr13	64152888	64153148	SML2.downsample.q0.0001_peak_15696a	97	.	2.65273	11.9671	9.74427	105
chr13	64153148	64153705	SML2.downsample.q0.0001_peak_15696b	2618	.	13.96	266.246	261.822	155
chr13	64161546	64161987	SML2.downsample.q0.0001_peak_15697a	2364	.	14.7379	240.639	236.401	268
chr13	64161987	64162389	SML2.downsample.q0.0001_peak_15697b	416	.	5.31915	44.3205	41.6186	174
chr13	64248925	64249138	SML2.downsample.q0.0001_peak_15698	223	.	6.40393	24.8482	22.3809	101
chr13	64259984	64260250	SML2.downsample.q0.0001_peak_15699	150	.	5.20319	17.3623	15.0198	153
chr13	64274621	64274896	SML2.downsample.q0.0001_peak_15700a	347	.	6.74365	37.4153	34.7874	159
chr13	64274896	64275154	SML2.downsample.q0.0001_peak_15700b	849	.	11.3762	87.9828	84.9014	116
chr13	64312098	64312306	SML2.downsample.q0.0001_peak_15701	340	.	5.35177	36.6607	34.0419	97
chr13	64312346	64312942	SML2.downsample.q0.0001_peak_15702	1672	.	13.7062	171.003	167.291	323
chr13	64318460	64318617	SML2.downsample.q0.0001_peak_15703	85	.	4.00245	10.7652	8.56874	84
chr13	64344126	64344293	SML2.downsample.q0.0001_peak_15704	127	.	4.80295	15.0543	12.7577	88
chr13	64344297	64344527	SML2.downsample.q0.0001_peak_15705	277	.	7.20442	30.2491	27.7071	120
chr13	64369855	64370154	SML2.downsample.q0.0001_peak_15706	199	.	4.43662	22.3339	19.9054	100
chr13	64370207	64370530	SML2.downsample.q0.0001_peak_15707	2288	.	18.3731	233.048	228.865	171
chr13	64373696	64374040	SML2.downsample.q0.0001_peak_15708	252	.	4.9581	27.7861	25.2777	175
chr13	64401146	64401297	SML2.downsample.q0.0001_peak_15709	99	.	4.26928	12.1433	9.91199	78
chr13	64432191	64432441	SML2.downsample.q0.0001_peak_15710a	1158	.	10.908	119.154	115.832	176
chr13	64432441	64432655	SML2.downsample.q0.0001_peak_15710b	1141	.	10.756	117.471	114.162	74
chr13	64432655	64432951	SML2.downsample.q0.0001_peak_15710c	715	.	8.05572	74.5036	71.5307	141
chr13	64439168	64439380	SML2.downsample.q0.0001_peak_15711	266	.	6.74433	29.1483	26.6227	98
chr13	64448028	64448181	SML2.downsample.q0.0001_peak_15712	135	.	4.93636	15.8123	13.5001	116
chr13	65112435	65112847	SML2.downsample.q0.0001_peak_15713a	553	.	7.95981	58.1969	55.3628	282
chr13	65112847	65113183	SML2.downsample.q0.0001_peak_15713b	2179	.	18.9775	222.09	217.989	131
chr13	65176340	65176491	SML2.downsample.q0.0001_peak_15714	66	.	3.60221	8.80422	6.66389	72
chr13	65240545	65241050	SML2.downsample.q0.0001_peak_15715	893	.	9.67849	92.4249	89.3089	340
chr13	65241068	65241317	SML2.downsample.q0.0001_peak_15716a	372	.	5.88819	39.9522	37.2957	168
chr13	65241317	65241609	SML2.downsample.q0.0001_peak_15716b	372	.	5.88235	39.9176	37.2615	81
chr13	65258256	65258518	SML2.downsample.q0.0001_peak_15717	181	.	5.73685	20.5909	18.1909	147
chr13	65278358	65278633	SML2.downsample.q0.0001_peak_15718a	1764	.	14.7327	180.274	176.492	133
chr13	65278633	65278901	SML2.downsample.q0.0001_peak_15718b	2291	.	17.5187	233.369	229.184	143
chr13	65278901	65279088	SML2.downsample.q0.0001_peak_15718c	114	.	3.37006	13.7547	11.4874	126
chr13	65279175	65279367	SML2.downsample.q0.0001_peak_15719	342	.	5.56815	36.8433	34.2227	90
chr13	66904882	66905221	SML2.downsample.q0.0001_peak_15720a	568	.	10.4878	59.7431	56.8956	204
chr13	66905221	66905489	SML2.downsample.q0.0001_peak_15720b	1406	.	18.9718	144.168	140.656	136
chr13	66932668	66932941	SML2.downsample.q0.0001_peak_15721a	943	.	8.55047	97.5332	94.3774	130
chr13	66932941	66933229	SML2.downsample.q0.0001_peak_15721b	2502	.	15.8069	254.55	250.211	143
chr13	66933229	66933529	SML2.downsample.q0.0001_peak_15721c	1668	.	12.1567	170.55	166.841	145
chr13	67060792	67061046	SML2.downsample.q0.0001_peak_15722a	1335	.	15.7336	137.024	133.566	156
chr13	67061046	67061341	SML2.downsample.q0.0001_peak_15722b	940	.	12.476	97.2427	94.0892	98
chr13	67081043	67081455	SML2.downsample.q0.0001_peak_15723a	1687	.	16.571	172.477	168.754	299
chr13	67081455	67081722	SML2.downsample.q0.0001_peak_15723b	1151	.	12.9271	118.486	115.169	113
chr13	67108108	67108448	SML2.downsample.q0.0001_peak_15724	384	.	6.942	41.1198	38.4511	235
chr13	67108483	67108856	SML2.downsample.q0.0001_peak_15725	1638	.	16.8696	167.549	163.863	177
chr13	67128027	67128290	SML2.downsample.q0.0001_peak_15726a	865	.	12.8149	89.618	86.5238	130
chr13	67128290	67128534	SML2.downsample.q0.0001_peak_15726b	327	.	7.15465	35.3718	32.7674	133
chr13	67128534	67128765	SML2.downsample.q0.0001_peak_15726c	664	.	10.8434	69.3651	66.4343	111
chr13	67172998	67173246	SML2.downsample.q0.0001_peak_15727a	922	.	13.0047	95.3846	92.2455	130
chr13	67173246	67173518	SML2.downsample.q0.0001_peak_15727b	562	.	9.54379	59.0559	56.214	119
chr13	67194332	67194578	SML2.downsample.q0.0001_peak_15728a	706	.	12.6744	73.6071	70.6412	134
chr13	67194578	67194826	SML2.downsample.q0.0001_peak_15728b	267	.	7.071	29.3282	26.7983	113
chr13	67268713	67269046	SML2.downsample.q0.0001_peak_15729a	230	.	6.47292	25.5157	23.0407	217
chr13	67269046	67269309	SML2.downsample.q0.0001_peak_15729b	1192	.	17.7632	122.636	119.288	116
chr13	67305960	67306142	SML2.downsample.q0.0001_peak_15730	142	.	4.76467	16.6159	14.2879	85
chr13	67306146	67306395	SML2.downsample.q0.0001_peak_15731a	445	.	8.75576	47.2778	44.5459	123
chr13	67306395	67306651	SML2.downsample.q0.0001_peak_15731b	1079	.	15.1913	111.2	107.938	127
chr13	67332314	67332506	SML2.downsample.q0.0001_peak_15732a	173	.	5.60344	19.7683	17.3823	99
chr13	67332506	67332724	SML2.downsample.q0.0001_peak_15732b	333	.	8.00491	35.9359	33.3243	94
chr13	67360097	67360311	SML2.downsample.q0.0001_peak_15733	267	.	7.05726	29.2828	26.7556	93
chr13	67360338	67360509	SML2.downsample.q0.0001_peak_15734	127	.	4.80295	15.0543	12.7577	77
chr13	67360519	67360779	SML2.downsample.q0.0001_peak_15735	637	.	11.874	66.6842	63.7759	134
chr13	67375685	67375893	SML2.downsample.q0.0001_peak_15736	258	.	6.93759	28.4154	25.8978	113
chr13	67399439	67399698	SML2.downsample.q0.0001_peak_15737a	709	.	12.0073	73.94	70.9716	135
chr13	67399698	67399959	SML2.downsample.q0.0001_peak_15737b	740	.	12.2818	77.0343	74.0407	125
chr13	67451168	67451786	SML2.downsample.q0.0001_peak_15738	967	.	13.5539	99.8985	96.7243	481
chr13	67483923	67484395	SML2.downsample.q0.0001_peak_15739	892	.	14.0567	92.3524	89.237	338
chr13	67500050	67500420	SML2.downsample.q0.0001_peak_15740a	275	.	6.50496	30.0787	27.5407	262
chr13	67500420	67500695	SML2.downsample.q0.0001_peak_15740b	1205	.	15.9868	123.889	120.531	109
chr13	67525699	67526074	SML2.downsample.q0.0001_peak_15741a	565	.	8.83827	59.3741	56.5296	220
chr13	67526074	67526390	SML2.downsample.q0.0001_peak_15741b	1855	.	19.017	189.376	185.525	155
chr13	67552813	67553034	SML2.downsample.q0.0001_peak_15742a	535	.	9.46681	56.3826	53.5652	102
chr13	67553034	67553298	SML2.downsample.q0.0001_peak_15742b	1373	.	17.3014	140.791	137.305	119
chr13	67609158	67609587	SML2.downsample.q0.0001_peak_15743	342	.	7.82609	36.8725	34.2515	128
chr13	67609606	67609906	SML2.downsample.q0.0001_peak_15744	639	.	11.365	66.854	63.9443	144
chr13	67637240	67637654	SML2.downsample.q0.0001_peak_15745	879	.	11.6035	91.0671	87.9617	129
chr13	67637706	67637964	SML2.downsample.q0.0001_peak_15746	1224	.	14.3641	125.833	122.46	123
chr13	67643223	67643438	SML2.downsample.q0.0001_peak_15747	215	.	6.27051	23.9782	21.5238	95
chr13	67683230	67683466	SML2.downsample.q0.0001_peak_15748a	284	.	6.87204	30.9927	28.4429	108
chr13	67683466	67683721	SML2.downsample.q0.0001_peak_15748b	1419	.	18.6541	145.507	141.984	128
chr13	67723808	67724001	SML2.downsample.q0.0001_peak_15749a	206	.	5.55858	23.1301	20.6888	106
chr13	67724001	67724166	SML2.downsample.q0.0001_peak_15749b	63	.	3.21077	8.48333	6.35681	87
chr13	67724262	67724502	SML2.downsample.q0.0001_peak_15750	966	.	12.5828	99.8351	96.6615	115
chr13	67728717	67728885	SML2.downsample.q0.0001_peak_15751	84	.	3.43228	10.6157	8.42805	81
chr13	67729082	67729310	SML2.downsample.q0.0001_peak_15752	340	.	7.10925	36.6313	34.0127	114
chr13	67754851	67755079	SML2.downsample.q0.0001_peak_15753a	810	.	11.9937	84.0829	81.0327	114
chr13	67755079	67755317	SML2.downsample.q0.0001_peak_15753b	885	.	12.6305	91.6508	88.5407	114
chr13	67779509	67779808	SML2.downsample.q0.0001_peak_15754	891	.	13.6471	92.2519	89.1373	150
chr13	67779856	67780027	SML2.downsample.q0.0001_peak_15755a	132	.	4.63734	15.5164	13.213	74
chr13	67780027	67780240	SML2.downsample.q0.0001_peak_15755b	225	.	6.08592	25.0586	22.5889	97
chr13	67813643	67813877	SML2.downsample.q0.0001_peak_15756	1060	.	13.8624	109.315	106.068	120
chr13	67813890	67814096	SML2.downsample.q0.0001_peak_15757a	392	.	7.56811	41.9693	39.2914	111
chr13	67814096	67814294	SML2.downsample.q0.0001_peak_15757b	558	.	9.3259	58.7149	55.8765	96
chr13	68553483	68553633	SML2.downsample.q0.0001_peak_15758	120	.	4.66953	14.3081	12.0273	95
chr13	68581887	68582359	SML2.downsample.q0.0001_peak_15759	2466	.	18.4918	250.914	246.601	268
chr13	68582364	68582547	SML2.downsample.q0.0001_peak_15760	195	.	4.25811	21.9786	19.5576	93
chr13	68601328	68601478	SML2.downsample.q0.0001_peak_15761	153	.	4.9763	17.6907	15.3437	77
chr13	68605679	68605968	SML2.downsample.q0.0001_peak_15762	161	.	4.92072	18.5408	16.1783	155
chr13	68707278	68707506	SML2.downsample.q0.0001_peak_15763a	289	.	7.28218	31.4794	28.9225	101
chr13	68707506	68707792	SML2.downsample.q0.0001_peak_15763b	298	.	7.41222	32.4108	29.8422	128
chr13	68998931	68999326	SML2.downsample.q0.0001_peak_15764a	220	.	4.72212	24.4758	22.0157	116
chr13	68999326	68999846	SML2.downsample.q0.0001_peak_15764b	835	.	9.91858	86.6578	83.5871	279
chr13	69068813	69069192	SML2.downsample.q0.0001_peak_15765	314	.	7.73808	34.0104	31.4214	187
chr13	69263669	69264048	SML2.downsample.q0.0001_peak_15766	173	.	5.60344	19.7683	17.3823	243
chr13	69481153	69481393	SML2.downsample.q0.0001_peak_15767	551	.	8.54626	57.9805	55.1482	121
chr13	69482878	69483043	SML2.downsample.q0.0001_peak_15768	201	.	4.89901	22.6148	20.1829	74
chr13	69485458	69485608	SML2.downsample.q0.0001_peak_15769	146	.	3.96707	17.0096	14.6761	71
chr13	69493108	69493351	SML2.downsample.q0.0001_peak_15770	219	.	5.59296	24.4356	21.976	106
chr13	69533919	69534070	SML2.downsample.q0.0001_peak_15771	59	.	2.10787	8.05319	5.94321	71
chr13	69534120	69534383	SML2.downsample.q0.0001_peak_15772a	169	.	2.94072	19.356	16.9791	123
chr13	69534383	69534640	SML2.downsample.q0.0001_peak_15772b	1989	.	9.99691	202.907	198.953	141
chr13	69534640	69534920	SML2.downsample.q0.0001_peak_15772c	2757	.	12.2493	280.273	275.749	117
chr13	69534920	69535187	SML2.downsample.q0.0001_peak_15772d	151	.	2.81952	17.4714	15.1274	164
chr13	69545095	69545296	SML2.downsample.q0.0001_peak_15773	206	.	6.1371	23.1172	20.6761	105
chr13	69559449	69559689	SML2.downsample.q0.0001_peak_15774	60	.	3.46879	8.18075	6.0603	153
chr13	69611132	69611435	SML2.downsample.q0.0001_peak_15775a	312	.	4.14349	33.7952	31.2104	140
chr13	69611435	69611861	SML2.downsample.q0.0001_peak_15775b	3342	.	15.9326	339.127	334.274	163
chr13	69611918	69612161	SML2.downsample.q0.0001_peak_15776	837	.	6.80867	86.8375	83.7652	115
chr13	69633433	69633625	SML2.downsample.q0.0001_peak_15777	60	.	3.46879	8.18075	6.0603	77
chr13	69633711	69633937	SML2.downsample.q0.0001_peak_15778	85	.	3.98671	10.7183	8.52881	84
chr13	69655494	69655704	SML2.downsample.q0.0001_peak_15779	223	.	6.40393	24.8482	22.3809	100
chr13	69696403	69696639	SML2.downsample.q0.0001_peak_15780	295	.	7.47125	32.1144	29.5489	117
chr13	69706354	69706504	SML2.downsample.q0.0001_peak_15781	120	.	4.66953	14.3081	12.0273	85
chr13	69718298	69718492	SML2.downsample.q0.0001_peak_15782	147	.	4.79726	17.0673	14.733	97
chr13	69721112	69721363	SML2.downsample.q0.0001_peak_15783	99	.	4.09392	12.1788	9.94693	114
chr13	69739128	69739351	SML2.downsample.q0.0001_peak_15784	169	.	3.39893	19.362	16.9849	100
chr13	69739370	69739780	SML2.downsample.q0.0001_peak_15785a	263	.	4.10623	28.8702	26.3476	256
chr13	69739780	69740160	SML2.downsample.q0.0001_peak_15785b	1827	.	11.8883	186.6	182.769	155
chr13	69740423	69740624	SML2.downsample.q0.0001_peak_15786	305	.	4.4184	33.1277	30.5497	85
chr13	69761427	69761769	SML2.downsample.q0.0001_peak_15787	432	.	9.33906	45.9753	43.2561	162
chr13	69809683	69809974	SML2.downsample.q0.0001_peak_15788a	1522	.	15.4286	155.899	152.299	163
chr13	69809974	69810301	SML2.downsample.q0.0001_peak_15788b	155	.	4.22421	17.9348	15.5844	129
chr13	69852427	69852577	SML2.downsample.q0.0001_peak_15789	127	.	4.80295	15.0543	12.7577	91
chr13	69867762	69867945	SML2.downsample.q0.0001_peak_15790	165	.	5.47002	18.9559	16.5842	91
chr13	69896626	69896830	SML2.downsample.q0.0001_peak_15791	372	.	8.53857	39.8719	37.2162	102
chr13	69933417	69934012	SML2.downsample.q0.0001_peak_15792	2247	.	16.2998	228.898	224.747	309
chr13	69954322	69954492	SML2.downsample.q0.0001_peak_15793	88	.	4.01554	11.0836	8.88167	88
chr13	69954672	69955004	SML2.downsample.q0.0001_peak_15794	209	.	6.09994	23.4188	20.974	174
chr13	69984176	69984628	SML2.downsample.q0.0001_peak_15795	461	.	7.85747	48.8567	46.1098	218
chr13	69987306	69987594	SML2.downsample.q0.0001_peak_15796	355	.	6.25489	38.1858	35.549	119
chr13	69991390	69991540	SML2.downsample.q0.0001_peak_15797	125	.	4.35967	14.8665	12.5774	72
chr13	70097015	70097172	SML2.downsample.q0.0001_peak_15798	135	.	4.93636	15.8123	13.5001	80
chr13	70159198	70159464	SML2.downsample.q0.0001_peak_15799	212	.	5.8309	23.7341	21.2857	156
chr13	70159734	70159898	SML2.downsample.q0.0001_peak_15800	139	.	4.77327	16.3088	13.9895	85
chr13	70216312	70216462	SML2.downsample.q0.0001_peak_15801	79	.	3.86904	10.0969	7.91863	127
chr13	70234483	70234731	SML2.downsample.q0.0001_peak_15802	412	.	9.07223	43.9153	41.2171	111
chr13	70412815	70413353	SML2.downsample.q0.0001_peak_15803	1010	.	13.2223	104.224	101.016	207
chr13	70509054	70509294	SML2.downsample.q0.0001_peak_15804	132	.	4.73815	15.5208	13.2173	140
chr13	70509393	70509556	SML2.downsample.q0.0001_peak_15805a	130	.	4.68557	15.3484	13.0475	80
chr13	70509556	70509729	SML2.downsample.q0.0001_peak_15805b	173	.	5.36585	19.7535	17.3712	84
chr13	70599064	70599245	SML2.downsample.q0.0001_peak_15806	117	.	4.47205	14.0063	11.7351	74
chr13	70611142	70611371	SML2.downsample.q0.0001_peak_15807	258	.	6.93759	28.4154	25.8978	94
chr13	70637498	70637690	SML2.downsample.q0.0001_peak_15808a	132	.	3.23069	15.5643	13.2602	99
chr13	70637690	70637978	SML2.downsample.q0.0001_peak_15808b	1225	.	9.9723	125.908	122.535	93
chr13	70637978	70638370	SML2.downsample.q0.0001_peak_15808c	1811	.	12.7136	184.944	181.126	195
chr13	70643833	70644004	SML2.downsample.q0.0001_peak_15809	132	.	4.55322	15.5514	13.2475	79
chr13	70670124	70670478	SML2.downsample.q0.0001_peak_15810	333	.	8.00491	35.9359	33.3243	184
chr13	70685079	70685600	SML2.downsample.q0.0001_peak_15811	595	.	9.77869	62.4323	59.5607	293
chr13	70718868	70719272	SML2.downsample.q0.0001_peak_15812	155	.	5.15075	17.9218	15.5716	117
chr13	70736570	70736762	SML2.downsample.q0.0001_peak_15813	49	.	3.20196	6.98236	4.90384	117
chr13	70841686	70841836	SML2.downsample.q0.0001_peak_15814	91	.	4.09511	11.3249	9.11875	84
chr13	70862038	70862541	SML2.downsample.q0.0001_peak_15815a	1693	.	16.2376	173.052	169.325	316
chr13	70862541	70862834	SML2.downsample.q0.0001_peak_15815b	256	.	5.31324	28.1793	25.6665	188
chr13	70870817	70870996	SML2.downsample.q0.0001_peak_15816	198	.	5.53985	22.2823	19.8544	86
chr13	70871085	70871459	SML2.downsample.q0.0001_peak_15817	457	.	8.93271	48.5161	45.7722	157
chr13	70876947	70877191	SML2.downsample.q0.0001_peak_15818	190	.	5.87027	21.4234	19.0094	93
chr13	70883769	70884247	SML2.downsample.q0.0001_peak_15819	1772	.	16.2387	181.084	177.296	311
chr13	70891716	70891868	SML2.downsample.q0.0001_peak_15820	79	.	3.86904	10.0969	7.91863	74
chr13	70979019	70979201	SML2.downsample.q0.0001_peak_15821	85	.	4.00245	10.7652	8.56874	92
chr13	71001377	71001630	SML2.downsample.q0.0001_peak_15822	169	.	5.24122	19.3253	16.9488	104
chr13	71003649	71003810	SML2.downsample.q0.0001_peak_15823	117	.	4.28169	13.9838	11.7129	77
chr13	71105285	71105520	SML2.downsample.q0.0001_peak_15824	461	.	9.35162	48.926	46.1785	123
chr13	71121619	71121785	SML2.downsample.q0.0001_peak_15825	99	.	4.26928	12.1433	9.91199	74
chr13	71148822	71149245	SML2.downsample.q0.0001_peak_15826	350	.	7.2479	37.6769	35.0465	137
chr13	71158542	71158803	SML2.downsample.q0.0001_peak_15827	190	.	5.87027	21.4234	19.0094	131
chr13	71248556	71249084	SML2.downsample.q0.0001_peak_15828	1162	.	15.3351	119.561	116.235	271
chr13	71362379	71362568	SML2.downsample.q0.0001_peak_15829	79	.	3.86904	10.0969	7.91863	100
chr13	71373150	71373410	SML2.downsample.q0.0001_peak_15830a	349	.	6.68775	37.6201	34.9903	178
chr13	71373410	71373715	SML2.downsample.q0.0001_peak_15830b	309	.	6.26988	33.4966	30.9149	83
chr13	71376431	71376657	SML2.downsample.q0.0001_peak_15831	457	.	7.89596	48.5163	45.7724	118
chr13	71458461	71458731	SML2.downsample.q0.0001_peak_15832a	385	.	8.29268	41.175	38.5058	158
chr13	71458731	71458925	SML2.downsample.q0.0001_peak_15832b	69	.	3.54307	9.113	6.96677	113
chr13	71507410	71507888	SML2.downsample.q0.0001_peak_15833a	1402	.	11.3402	143.803	140.294	330
chr13	71507888	71508190	SML2.downsample.q0.0001_peak_15833b	474	.	6.0573	50.2048	47.4442	149
chr13	71508190	71508477	SML2.downsample.q0.0001_peak_15833c	374	.	5.35665	40.0861	37.4284	154
chr13	71521857	71522019	SML2.downsample.q0.0001_peak_15834	85	.	4.00245	10.7652	8.56874	91
chr13	71804102	71804764	SML2.downsample.q0.0001_peak_15835	1364	.	13.93	139.969	136.489	395
chr13	71963573	71963777	SML2.downsample.q0.0001_peak_15836a	177	.	4.36949	20.1322	17.7416	118
chr13	71963777	71963987	SML2.downsample.q0.0001_peak_15836b	186	.	4.48743	21.0179	18.6125	87
chr13	72209990	72210420	SML2.downsample.q0.0001_peak_15837	237	.	6.55308	26.2265	23.7407	150
chr13	72283775	72283959	SML2.downsample.q0.0001_peak_15838	135	.	4.93636	15.8123	13.5001	96
chr13	72292559	72292745	SML2.downsample.q0.0001_peak_15839	250	.	6.80417	27.5109	25.0055	93
chr13	72303479	72303644	SML2.downsample.q0.0001_peak_15840	101	.	4.15394	12.373	10.1381	76
chr13	72324004	72324366	SML2.downsample.q0.0001_peak_15841	245	.	6.65796	27.0265	24.529	256
chr13	72628404	72629121	SML2.downsample.q0.0001_peak_15842	1130	.	9.75996	116.345	113.043	292
chr13	72629126	72629352	SML2.downsample.q0.0001_peak_15843	216	.	4.12996	24.1476	21.6913	126
chr13	72639471	72639652	SML2.downsample.q0.0001_peak_15844	92	.	3.72285	11.4523	9.2381	73
chr13	72639662	72639868	SML2.downsample.q0.0001_peak_15845a	294	.	6.53527	31.9864	29.4241	113
chr13	72639868	72640053	SML2.downsample.q0.0001_peak_15845b	183	.	5.12284	20.7189	18.3174	93
chr13	72769276	72769516	SML2.downsample.q0.0001_peak_15846	177	.	5.60261	20.1575	17.7665	126
chr13	72800113	72800315	SML2.downsample.q0.0001_peak_15847	127	.	4.80295	15.0543	12.7577	89
chr13	73034354	73034624	SML2.downsample.q0.0001_peak_15848a	807	.	10.7774	83.7695	80.7217	149
chr13	73034624	73034936	SML2.downsample.q0.0001_peak_15848b	229	.	5.27241	25.3756	22.9022	121
chr13	73160297	73160725	SML2.downsample.q0.0001_peak_15849	1289	.	15.9346	132.404	128.981	185
chr13	73271915	73272068	SML2.downsample.q0.0001_peak_15850	139	.	4.4	16.2503	13.9318	75
chr13	73310686	73310855	SML2.downsample.q0.0001_peak_15851	155	.	5.15075	17.9218	15.5716	76
chr13	73328386	73328698	SML2.downsample.q0.0001_peak_15852	844	.	8.92421	87.4798	84.4026	175
chr13	73330823	73331087	SML2.downsample.q0.0001_peak_15853	901	.	9.26547	93.2374	90.115	120
chr13	73331130	73331336	SML2.downsample.q0.0001_peak_15854a	321	.	5.2232	34.7318	32.1355	103
chr13	73331336	73331463	SML2.downsample.q0.0001_peak_15854b	60	.	2.60212	8.12293	6.01143	104
chr13	73405849	73406021	SML2.downsample.q0.0001_peak_15855	181	.	5.73685	20.5909	18.1909	84
chr13	73425910	73426085	SML2.downsample.q0.0001_peak_15856	106	.	4.4027	12.8522	10.6042	86
chr13	73432563	73432797	SML2.downsample.q0.0001_peak_15857	214	.	5.98656	23.8725	21.4223	101
chr13	73439134	73439575	SML2.downsample.q0.0001_peak_15858	502	.	9.08108	53.0769	50.2899	140
chr13	73446523	73446921	SML2.downsample.q0.0001_peak_15859a	1022	.	7.72532	105.426	102.209	213
chr13	73446921	73447386	SML2.downsample.q0.0001_peak_15859b	2348	.	12.8351	239.08	234.853	185
chr13	73467062	73467344	SML2.downsample.q0.0001_peak_15860a	1460	.	12.8051	149.645	146.092	171
chr13	73467344	73467528	SML2.downsample.q0.0001_peak_15860b	372	.	5.75221	39.9439	37.2875	112
chr13	73467528	73467872	SML2.downsample.q0.0001_peak_15860c	288	.	5.02828	31.3638	28.8081	73
chr13	73505800	73506018	SML2.downsample.q0.0001_peak_15861	246	.	6.5698	27.1801	24.6808	124
chr13	73509930	73510082	SML2.downsample.q0.0001_peak_15862	72	.	3.42612	9.43975	7.28359	139
chr13	73513373	73513566	SML2.downsample.q0.0001_peak_15863	111	.	3.89549	13.4168	11.1598	99
chr13	73515445	73515683	SML2.downsample.q0.0001_peak_15864	450	.	8.19838	47.7486	45.0125	121
chr13	73536376	73536552	SML2.downsample.q0.0001_peak_15865	139	.	4.4	16.2503	13.9318	84
chr13	73536578	73536861	SML2.downsample.q0.0001_peak_15866	909	.	12.5376	94.0393	90.9108	128
chr13	73603808	73604204	SML2.downsample.q0.0001_peak_15867	1673	.	16.3101	171.046	167.333	182
chr13	73604342	73604518	SML2.downsample.q0.0001_peak_15868	99	.	3.47615	12.1927	9.96063	86
chr13	73628655	73628825	SML2.downsample.q0.0001_peak_15869	115	.	4.52489	13.858	11.5891	79
chr13	73646783	73647000	SML2.downsample.q0.0001_peak_15870	181	.	5.73685	20.5909	18.1909	116
chr13	73692533	73692858	SML2.downsample.q0.0001_peak_15871	462	.	8.76803	48.9976	46.2494	165
chr13	73704835	73705190	SML2.downsample.q0.0001_peak_15872	633	.	9.83447	66.2838	63.3793	183
chr13	73718388	73718589	SML2.downsample.q0.0001_peak_15873	120	.	4.66953	14.3081	12.0273	112
chr13	73727522	73727807	SML2.downsample.q0.0001_peak_15874	215	.	6.01966	23.9871	21.5326	126
chr13	73763366	73763624	SML2.downsample.q0.0001_peak_15875a	362	.	6.48871	38.9281	36.2828	168
chr13	73763624	73764024	SML2.downsample.q0.0001_peak_15875b	343	.	6.27803	37.0034	34.3795	90
chr13	73773564	73773824	SML2.downsample.q0.0001_peak_15876a	298	.	6.64908	32.4436	29.8746	139
chr13	73773824	73774074	SML2.downsample.q0.0001_peak_15876b	217	.	5.64731	24.2538	21.7963	121
chr13	73847143	73847472	SML2.downsample.q0.0001_peak_15877	126	.	4.14458	14.9545	12.664	93
chr13	73847483	73847780	SML2.downsample.q0.0001_peak_15878	915	.	12.3661	94.6531	91.5198	160
chr13	73868940	73869215	SML2.downsample.q0.0001_peak_15879	579	.	11.1406	60.8174	57.9603	127
chr13	73907766	73907953	SML2.downsample.q0.0001_peak_15880	223	.	6.40393	24.8482	22.3809	96
chr13	73937471	73937931	SML2.downsample.q0.0001_peak_15881	744	.	11.0664	77.4	74.4031	295
chr13	73937937	73938118	SML2.downsample.q0.0001_peak_15882	240	.	5.72274	26.5445	24.0551	93
chr13	73970441	73970831	SML2.downsample.q0.0001_peak_15883	403	.	7.57501	43.0038	40.3152	197
chr13	74009159	74009609	SML2.downsample.q0.0001_peak_15884	1578	.	14.2857	161.479	157.838	223
chr13	74009868	74010028	SML2.downsample.q0.0001_peak_15885	59	.	2.7121	8.01433	5.9052	74
chr13	74025222	74025424	SML2.downsample.q0.0001_peak_15886	166	.	4.60617	18.9874	16.6153	101
chr13	74025429	74025774	SML2.downsample.q0.0001_peak_15887	331	.	6.57712	35.7589	33.1507	156
chr13	74025786	74025939	SML2.downsample.q0.0001_peak_15888	94	.	3.57798	11.6569	9.43938	85
chr13	74026389	74026551	SML2.downsample.q0.0001_peak_15889	141	.	4.23042	16.478	14.1562	89
chr13	74061937	74062187	SML2.downsample.q0.0001_peak_15890a	795	.	10.4105	82.5565	79.5183	125
chr13	74062187	74062507	SML2.downsample.q0.0001_peak_15890b	943	.	11.5514	97.4723	94.3169	126
chr13	74096858	74097057	SML2.downsample.q0.0001_peak_15891	241	.	6.67076	26.6147	24.1218	100
chr13	74114944	74115311	SML2.downsample.q0.0001_peak_15892	295	.	6.35697	32.1347	29.5689	193
chr13	74121141	74121595	SML2.downsample.q0.0001_peak_15893	159	.	5.04103	18.2681	15.9092	227
chr13	74166817	74166997	SML2.downsample.q0.0001_peak_15894	124	.	4.50237	14.7386	12.4513	96
chr13	74208378	74209019	SML2.downsample.q0.0001_peak_15895	1810	.	18.4519	184.829	181.012	309
chr13	74245579	74245861	SML2.downsample.q0.0001_peak_15896a	1272	.	15.9009	130.666	127.257	159
chr13	74245861	74246092	SML2.downsample.q0.0001_peak_15896b	203	.	5.36083	22.7524	20.3188	123
chr13	74292218	74292495	SML2.downsample.q0.0001_peak_15897	474	.	9.87272	50.1683	47.4081	131
chr13	74301259	74301470	SML2.downsample.q0.0001_peak_15898	352	.	8.27174	37.8901	35.256	93
chr13	74317014	74317595	SML2.downsample.q0.0001_peak_15899	1895	.	17.5258	193.394	189.512	376
chr13	74341134	74341310	SML2.downsample.q0.0001_peak_15900	181	.	5.73685	20.5909	18.1909	94
chr13	74349922	74350615	SML2.downsample.q0.0001_peak_15901	1079	.	14.6315	111.18	107.918	343
chr13	74363693	74364276	SML2.downsample.q0.0001_peak_15902	844	.	12.3288	87.5713	84.4934	326
chr13	74381899	74382300	SML2.downsample.q0.0001_peak_15903	362	.	8.40515	38.8776	36.2327	273
chr13	74390741	74390945	SML2.downsample.q0.0001_peak_15904	258	.	6.93759	28.4154	25.8978	102
chr13	74462443	74462930	SML2.downsample.q0.0001_peak_15905a	1351	.	14.5134	138.669	135.199	341
chr13	74462930	74463219	SML2.downsample.q0.0001_peak_15905b	962	.	11.6758	99.4538	96.2831	146
chr13	74493723	74494270	SML2.downsample.q0.0001_peak_15906a	1815	.	17.4342	185.394	181.573	313
chr13	74494270	74494604	SML2.downsample.q0.0001_peak_15906b	119	.	3.76432	14.1961	11.9219	234
chr13	74522234	74522752	SML2.downsample.q0.0001_peak_15907a	1782	.	17.4277	182.034	178.239	360
chr13	74522752	74523138	SML2.downsample.q0.0001_peak_15907b	296	.	5.90967	32.2505	29.6835	158
chr13	74528558	74528863	SML2.downsample.q0.0001_peak_15908a	3279	.	5.82573	332.822	327.997	174
chr13	74528863	74529138	SML2.downsample.q0.0001_peak_15908b	4467	.	6.88294	451.835	446.727	132
chr13	74529166	74529424	SML2.downsample.q0.0001_peak_15909	2943	.	5.50018	299.046	294.397	115
chr13	74529522	74529818	SML2.downsample.q0.0001_peak_15910	3876	.	6.36172	392.68	387.659	138
chr13	74529834	74530307	SML2.downsample.q0.0001_peak_15911a	6958	.	8.84779	701.17	695.867	241
chr13	74530307	74530722	SML2.downsample.q0.0001_peak_15911b	7359	.	9.12485	741.28	735.952	233
chr13	74563755	74564080	SML2.downsample.q0.0001_peak_15912a	1350	.	14.6321	138.535	135.066	182
chr13	74564080	74564397	SML2.downsample.q0.0001_peak_15912b	668	.	9.33558	69.8212	66.8869	144
chr13	74617162	74617548	SML2.downsample.q0.0001_peak_15913a	1248	.	13.1517	128.287	124.896	225
chr13	74617548	74617867	SML2.downsample.q0.0001_peak_15913b	915	.	10.7919	94.7044	91.5707	162
chr13	74639027	74639182	SML2.downsample.q0.0001_peak_15914	136	.	3.79839	15.9198	13.606	93
chr13	74639708	74640009	SML2.downsample.q0.0001_peak_15915a	396	.	6.45401	42.3069	39.6259	181
chr13	74640009	74640501	SML2.downsample.q0.0001_peak_15915b	759	.	9.39948	78.9248	75.9157	120
chr13	74770490	74770970	SML2.downsample.q0.0001_peak_15916	1604	.	18.0296	164.095	160.434	223
chr13	74807823	74808112	SML2.downsample.q0.0001_peak_15917	593	.	9.19647	62.1888	59.3192	147
chr13	74808135	74808331	SML2.downsample.q0.0001_peak_15918	165	.	4.59982	18.9608	16.589	89
chr13	74808334	74808545	SML2.downsample.q0.0001_peak_15919a	310	.	6.30425	33.6512	31.0679	106
chr13	74808545	74808777	SML2.downsample.q0.0001_peak_15919b	368	.	6.89655	39.5007	36.8499	106
chr13	74854369	74854657	SML2.downsample.q0.0001_peak_15920	267	.	7.071	29.3282	26.7983	124
chr13	75090263	75090437	SML2.downsample.q0.0001_peak_15921	157	.	5.33661	18.1538	15.7965	104
chr13	75236514	75236672	SML2.downsample.q0.0001_peak_15922	92	.	4.13587	11.4474	9.23341	81
chr13	75707216	75707714	SML2.downsample.q0.0001_peak_15923a	3175	.	17.4843	322.284	317.507	265
chr13	75707714	75708202	SML2.downsample.q0.0001_peak_15923b	798	.	7.40913	82.8616	79.8211	233
chr13	75708238	75708413	SML2.downsample.q0.0001_peak_15924	121	.	3.03101	14.4476	12.1647	89
chr13	75726953	75727315	SML2.downsample.q0.0001_peak_15925	706	.	12.6744	73.6071	70.6412	206
chr13	75740111	75740273	SML2.downsample.q0.0001_peak_15926	92	.	4.13587	11.4474	9.23341	74
chr13	75752607	75752930	SML2.downsample.q0.0001_peak_15927	875	.	14.4168	90.6871	87.5845	162
chr13	75766308	75766604	SML2.downsample.q0.0001_peak_15928	432	.	9.33906	45.9753	43.2561	166
chr13	75797841	75798160	SML2.downsample.q0.0001_peak_15929	605	.	10.3219	63.4655	60.5849	149
chr13	75839702	75840031	SML2.downsample.q0.0001_peak_15930	1423	.	12.3654	145.925	142.4	158
chr13	75840046	75840544	SML2.downsample.q0.0001_peak_15931	1300	.	11.7464	133.452	130.022	300
chr13	75931065	75931451	SML2.downsample.q0.0001_peak_15932	788	.	13.6083	81.8898	78.8567	233
chr13	75943147	75943376	SML2.downsample.q0.0001_peak_15933a	373	.	5.28987	39.9933	37.3364	105
chr13	75943376	75943683	SML2.downsample.q0.0001_peak_15933b	293	.	4.69083	31.934	29.3724	125
chr13	75943683	75944080	SML2.downsample.q0.0001_peak_15933c	1686	.	12.553	172.394	168.672	182
chr13	75975733	75976103	SML2.downsample.q0.0001_peak_15934	516	.	10.4064	54.4544	51.6542	207
chr13	75988245	75988433	SML2.downsample.q0.0001_peak_15935	120	.	4.66953	14.3081	12.0273	101
chr13	76018060	76018224	SML2.downsample.q0.0001_peak_15936a	247	.	4.80641	27.2899	24.7895	95
chr13	76018224	76018454	SML2.downsample.q0.0001_peak_15936b	154	.	3.85638	17.804	15.4555	69
chr13	76018454	76018865	SML2.downsample.q0.0001_peak_15936c	2388	.	18.2119	243.07	238.814	161
chr13	76055839	76055991	SML2.downsample.q0.0001_peak_15937	72	.	3.07568	9.40512	7.25312	72
chr13	76056134	76056724	SML2.downsample.q0.0001_peak_15938	1009	.	11.7934	104.108	100.901	201
chr13	76098157	76098484	SML2.downsample.q0.0001_peak_15939a	334	.	5.92648	36.0479	33.4352	121
chr13	76098484	76098893	SML2.downsample.q0.0001_peak_15939b	1894	.	16.9364	193.302	189.421	207
chr13	76098951	76099189	SML2.downsample.q0.0001_peak_15940	167	.	4.22961	19.1474	16.7732	91
chr13	76197443	76197811	SML2.downsample.q0.0001_peak_15941	1053	.	15.1075	108.545	105.303	180
chr13	76369100	76369641	SML2.downsample.q0.0001_peak_15942	1410	.	16.675	144.589	141.074	285
chr13	76383987	76384324	SML2.downsample.q0.0001_peak_15943a	583	.	6.9922	61.2363	58.3752	185
chr13	76384324	76384707	SML2.downsample.q0.0001_peak_15943b	1085	.	10.0462	111.84	108.573	153
chr13	76384707	76385102	SML2.downsample.q0.0001_peak_15943c	733	.	7.94016	76.324	73.336	230
chr13	76484111	76484530	SML2.downsample.q0.0001_peak_15944	442	.	8.97514	46.9791	44.2509	169
chr13	76523269	76523556	SML2.downsample.q0.0001_peak_15945	267	.	7.071	29.3282	26.7983	165
chr13	76538957	76539194	SML2.downsample.q0.0001_peak_15946a	463	.	9.7393	49.1112	46.361	144
chr13	76539194	76539408	SML2.downsample.q0.0001_peak_15946b	215	.	6.27051	23.9782	21.5238	94
chr13	76564025	76564363	SML2.downsample.q0.0001_peak_15947	362	.	8.40515	38.8776	36.2327	201
chr13	76799646	76800001	SML2.downsample.q0.0001_peak_15948	422	.	9.20564	44.9422	42.2335	227
chr13	76802097	76802391	SML2.downsample.q0.0001_peak_15949	412	.	9.07223	43.9153	41.2171	150
chr13	76810527	76810972	SML2.downsample.q0.0001_peak_15950	1064	.	16.2267	109.676	106.425	161
chr13	76882935	76883190	SML2.downsample.q0.0001_peak_15951	304	.	7.60466	33.0587	30.4814	124
chr13	76969516	76969666	SML2.downsample.q0.0001_peak_15952	150	.	5.20319	17.3623	15.0198	73
chr13	77046500	77046745	SML2.downsample.q0.0001_peak_15953	333	.	8.00491	35.9359	33.3243	109
chr13	77047354	77047505	SML2.downsample.q0.0001_peak_15954	135	.	4.93636	15.8123	13.5001	74
chr13	77134967	77135298	SML2.downsample.q0.0001_peak_15955a	967	.	10.7052	99.9459	96.7714	109
chr13	77135298	77135678	SML2.downsample.q0.0001_peak_15955b	2437	.	19.5175	247.999	243.706	223
chr13	77275277	77275471	SML2.downsample.q0.0001_peak_15956	99	.	4.26928	12.1433	9.91199	80
chr13	77548447	77548635	SML2.downsample.q0.0001_peak_15958	223	.	6.40393	24.8482	22.3809	89
chr13	77708486	77708793	SML2.downsample.q0.0001_peak_15959a	1201	.	15.3527	123.53	120.175	182
chr13	77708793	77709018	SML2.downsample.q0.0001_peak_15959b	259	.	6.10134	28.4966	25.9781	125
chr13	78005383	78005734	SML2.downsample.q0.0001_peak_15960	463	.	9.7393	49.1112	46.361	141
chr13	78162131	78162484	SML2.downsample.q0.0001_peak_15961	390	.	5.71599	41.7212	39.0468	222
chr13	78163026	78163420	SML2.downsample.q0.0001_peak_15962a	1786	.	14.0676	182.448	178.65	174
chr13	78163420	78163728	SML2.downsample.q0.0001_peak_15962b	260	.	4.67766	28.5397	26.0206	221
chr13	78163770	78164015	SML2.downsample.q0.0001_peak_15963	774	.	8.38826	80.5048	77.4831	128
chr13	78184032	78184287	SML2.downsample.q0.0001_peak_15964	388	.	8.54592	41.5378	38.8653	130
chr13	78199018	78199374	SML2.downsample.q0.0001_peak_15965	365	.	3.81783	39.1716	36.5239	121
chr13	78200402	78200761	SML2.downsample.q0.0001_peak_15966	426	.	4.09892	45.3908	42.678	198
chr13	78201612	78201840	SML2.downsample.q0.0001_peak_15967	547	.	4.59927	57.5585	54.7304	106
chr13	78203427	78203722	SML2.downsample.q0.0001_peak_15968	307	.	3.58142	33.3115	30.7317	181
chr13	78203775	78204050	SML2.downsample.q0.0001_peak_15969	240	.	3.28727	26.5467	24.0572	140
chr13	78207837	78208094	SML2.downsample.q0.0001_peak_15970	618	.	7.08113	64.7164	61.8252	132
chr13	78427137	78427490	SML2.downsample.q0.0001_peak_15971	341	.	5.98131	36.7537	34.1338	108
chr13	78427749	78428072	SML2.downsample.q0.0001_peak_15972a	1659	.	15.3732	169.643	165.94	160
chr13	78428072	78428313	SML2.downsample.q0.0001_peak_15972b	97	.	3.33457	12.0148	9.79126	164
chr13	78445893	78446097	SML2.downsample.q0.0001_peak_15973	92	.	4.13587	11.4474	9.23341	73
chr13	78483207	78483471	SML2.downsample.q0.0001_peak_15974	333	.	8.00491	35.9359	33.3243	121
chr13	78483562	78483726	SML2.downsample.q0.0001_peak_15975	113	.	4.53611	13.5739	11.3094	94
chr13	78577072	78577292	SML2.downsample.q0.0001_peak_15976	323	.	7.87149	34.9695	32.3692	117
chr13	78581440	78581681	SML2.downsample.q0.0001_peak_15977	223	.	6.40393	24.8482	22.3809	94
chr13	78679549	78679812	SML2.downsample.q0.0001_peak_15978	173	.	5.60344	19.7683	17.3823	130
chr13	78697839	78698176	SML2.downsample.q0.0001_peak_15979a	392	.	8.8054	41.8806	39.2035	218
chr13	78698176	78698413	SML2.downsample.q0.0001_peak_15979b	215	.	6.27051	23.9782	21.5238	120
chr13	78718144	78718304	SML2.downsample.q0.0001_peak_15980	85	.	4.00245	10.7652	8.56874	118
chr13	78802827	78803169	SML2.downsample.q0.0001_peak_15981	352	.	8.27174	37.8901	35.256	125
chr13	78809644	78810041	SML2.downsample.q0.0001_peak_15982	872	.	14.5422	90.38	87.2798	215
chr13	78937657	78938024	SML2.downsample.q0.0001_peak_15983a	1248	.	10.578	128.238	124.848	176
chr13	78938024	78938635	SML2.downsample.q0.0001_peak_15983b	1730	.	13.0197	176.787	173.032	191
chr13	78998889	78999187	SML2.downsample.q0.0001_peak_15984	484	.	10.0061	51.2313	48.461	158
chr13	79182684	79182837	SML2.downsample.q0.0001_peak_15985	92	.	4.13587	11.4474	9.23341	75
chr13	79285597	79285768	SML2.downsample.q0.0001_peak_15986	267	.	7.071	29.3282	26.7983	88
chr13	79388079	79388268	SML2.downsample.q0.0001_peak_15987	198	.	6.00368	22.2656	19.8379	94
chr13	79400157	79400401	SML2.downsample.q0.0001_peak_15988	173	.	5.60344	19.7683	17.3823	107
chr13	79417931	79418083	SML2.downsample.q0.0001_peak_15989	99	.	4.26928	12.1433	9.91199	102
chr13	79431150	79431343	SML2.downsample.q0.0001_peak_15990	106	.	4.4027	12.8522	10.6042	100
chr13	79765506	79765798	SML2.downsample.q0.0001_peak_15991	241	.	6.67076	26.6147	24.1218	154
chr13	79785109	79785279	SML2.downsample.q0.0001_peak_15992	135	.	4.93636	15.8123	13.5001	78
chr13	80409942	80410138	SML2.downsample.q0.0001_peak_15993a	157	.	5.33661	18.1538	15.7965	78
chr13	80410138	80410364	SML2.downsample.q0.0001_peak_15993b	333	.	8.00491	35.9359	33.3243	118
chr13	80557145	80557488	SML2.downsample.q0.0001_peak_15994	637	.	11.874	66.6842	63.7759	185
chr13	80623128	80623379	SML2.downsample.q0.0001_peak_15995	505	.	10.273	53.3745	50.5841	139
chr13	80709599	80709881	SML2.downsample.q0.0001_peak_15996	570	.	11.0735	59.9358	57.086	146
chr13	80723268	80723553	SML2.downsample.q0.0001_peak_15997	342	.	8.13832	36.9095	34.2866	137
chr13	80806261	80806423	SML2.downsample.q0.0001_peak_15998	206	.	6.1371	23.1172	20.6761	90
chr13	80827070	80827220	SML2.downsample.q0.0001_peak_15999	120	.	4.66953	14.3081	12.0273	70
chr13	80862358	80862508	SML2.downsample.q0.0001_peak_16000	120	.	4.66953	14.3081	12.0273	67
chr13	80883007	80883191	SML2.downsample.q0.0001_peak_16001a	145	.	2.67596	16.8689	14.5374	81
chr13	80883191	80883476	SML2.downsample.q0.0001_peak_16001b	489	.	4.41711	51.7511	48.9763	104
chr13	80885436	80885832	SML2.downsample.q0.0001_peak_16002a	2404	.	10.5986	244.751	240.482	195
chr13	80885832	80886111	SML2.downsample.q0.0001_peak_16002b	966	.	6.24213	99.8423	96.6686	201
chr13	80886111	80886425	SML2.downsample.q0.0001_peak_16002c	872	.	5.90871	90.3097	87.2103	78
chr13	80957523	80957873	SML2.downsample.q0.0001_peak_16003	275	.	6.89231	30.1324	27.5939	131
chr13	80962791	80963222	SML2.downsample.q0.0001_peak_16004	1980	.	18.3144	202.014	198.068	230
chr13	81087011	81087321	SML2.downsample.q0.0001_peak_16005	277	.	7.20442	30.2491	27.7071	194
chr13	81136628	81136864	SML2.downsample.q0.0001_peak_16006a	244	.	6.03448	26.9702	24.4733	120
chr13	81136864	81137219	SML2.downsample.q0.0001_peak_16006b	414	.	8.10811	44.1937	41.493	117
chr13	81155423	81155580	SML2.downsample.q0.0001_peak_16007	135	.	4.93636	15.8123	13.5001	82
chr13	81229833	81230171	SML2.downsample.q0.0001_peak_16008	314	.	7.73808	34.0104	31.4214	113
chr13	81238133	81238283	SML2.downsample.q0.0001_peak_16009	113	.	4.53611	13.5739	11.3094	73
chr13	81570296	81570540	SML2.downsample.q0.0001_peak_16010a	165	.	5.47002	18.9559	16.5842	102
chr13	81570540	81570861	SML2.downsample.q0.0001_peak_16010b	516	.	10.4064	54.4544	51.6542	143
chr13	81632787	81632946	SML2.downsample.q0.0001_peak_16011	97	.	3.06952	11.9479	9.72548	100
chr13	81632992	81633474	SML2.downsample.q0.0001_peak_16012	2470	.	17.6975	251.331	247.014	264
chr13	81639671	81639907	SML2.downsample.q0.0001_peak_16013	351	.	7.95031	37.8313	35.1994	113
chr13	81657249	81658082	SML2.downsample.q0.0001_peak_16014	2187	.	15.811	222.898	218.791	400
chr13	81691690	81691987	SML2.downsample.q0.0001_peak_16015	165	.	5.47002	18.9559	16.5842	184
chr13	81710871	81711200	SML2.downsample.q0.0001_peak_16016a	2132	.	13.3826	217.277	213.212	186
chr13	81711200	81711515	SML2.downsample.q0.0001_peak_16016b	1139	.	9.09513	117.272	113.964	144
chr13	81711515	81711808	SML2.downsample.q0.0001_peak_16016c	291	.	4.39252	31.6861	29.127	172
chr13	81711808	81712033	SML2.downsample.q0.0001_peak_16016d	164	.	3.41122	18.7677	16.4022	121
chr13	81782958	81783445	SML2.downsample.q0.0001_peak_16017a	1241	.	8.58518	127.549	124.164	216
chr13	81783445	81783954	SML2.downsample.q0.0001_peak_16017b	3044	.	14.9923	309.154	304.445	271
chr13	81827549	81827721	SML2.downsample.q0.0001_peak_16018	127	.	4.80295	15.0543	12.7577	90
chr13	82058079	82058383	SML2.downsample.q0.0001_peak_16019	185	.	4.67886	20.9438	18.5392	125
chr13	82059517	82059937	SML2.downsample.q0.0001_peak_16020	1162	.	12.8693	119.594	116.269	231
chr13	82392890	82393340	SML2.downsample.q0.0001_peak_16021	753	.	13.2081	78.3138	75.3095	250
chr13	82620870	82621051	SML2.downsample.q0.0001_peak_16022	181	.	5.73685	20.5909	18.1909	85
chr13	82892706	82893308	SML2.downsample.q0.0001_peak_16023	554	.	10.607	58.2929	55.458	355
chr13	82943117	82943274	SML2.downsample.q0.0001_peak_16024	49	.	3.20196	6.98236	4.90384	80
chr13	83020851	83021093	SML2.downsample.q0.0001_peak_16025	215	.	6.27051	23.9782	21.5238	120
chr13	83111558	83111788	SML2.downsample.q0.0001_peak_16026	232	.	6.53734	25.7271	23.2469	107
chr13	83360488	83360790	SML2.downsample.q0.0001_peak_16027	402	.	8.93881	42.8947	40.207	157
chr13	83360900	83361055	SML2.downsample.q0.0001_peak_16028	85	.	4.00245	10.7652	8.56874	74
chr13	83413865	83414166	SML2.downsample.q0.0001_peak_16029	412	.	9.07223	43.9153	41.2171	158
chr13	83458839	83459001	SML2.downsample.q0.0001_peak_16030	99	.	4.26928	12.1433	9.91199	75
chr13	83518380	83518643	SML2.downsample.q0.0001_peak_16031	142	.	5.06978	16.5817	14.2542	105
chr13	83523640	83523990	SML2.downsample.q0.0001_peak_16032	626	.	8.04997	65.5199	62.622	205
chr13	83524225	83524420	SML2.downsample.q0.0001_peak_16033a	185	.	4.30032	21.0034	18.5982	86
chr13	83524420	83524678	SML2.downsample.q0.0001_peak_16033b	334	.	5.77129	36.0252	33.4127	110
chr13	83524678	83524943	SML2.downsample.q0.0001_peak_16033c	597	.	7.92079	62.6658	59.7923	148
chr13	83565668	83566096	SML2.downsample.q0.0001_peak_16034	2100	.	21.7391	214.102	210.062	186
chr13	83583960	83584207	SML2.downsample.q0.0001_peak_16035	92	.	4.13587	11.4474	9.23341	142
chr13	83595486	83595716	SML2.downsample.q0.0001_peak_16036	173	.	5.60344	19.7683	17.3823	118
chr13	83603819	83604200	SML2.downsample.q0.0001_peak_16037	1169	.	13.4078	120.291	116.96	244
chr13	83604421	83604598	SML2.downsample.q0.0001_peak_16038	372	.	6.67794	39.8564	37.2022	89
chr13	83604857	83605231	SML2.downsample.q0.0001_peak_16039	417	.	7.05102	44.4888	41.7854	198
chr13	83654970	83655201	SML2.downsample.q0.0001_peak_16040	155	.	5.24246	17.8543	15.505	110
chr13	83655213	83655367	SML2.downsample.q0.0001_peak_16041	131	.	4.83029	15.4794	13.1765	80
chr13	83715034	83715371	SML2.downsample.q0.0001_peak_16042	386	.	6.42722	41.2764	38.6063	161
chr13	83715424	83715596	SML2.downsample.q0.0001_peak_16043	78	.	3.06886	9.96986	7.80049	79
chr13	83721048	83721427	SML2.downsample.q0.0001_peak_16044	1056	.	9.11609	108.85	105.606	181
chr13	83725077	83725298	SML2.downsample.q0.0001_peak_16045	309	.	4.08316	33.53	30.9479	118
chr13	83729471	83729964	SML2.downsample.q0.0001_peak_16046	462	.	4.29448	49.0006	46.2524	257
chr13	83730760	83731062	SML2.downsample.q0.0001_peak_16047a	297	.	3.64897	32.3574	29.7894	146
chr13	83731062	83731314	SML2.downsample.q0.0001_peak_16047b	304	.	3.68747	33.0292	30.4541	157
chr13	83731314	83731565	SML2.downsample.q0.0001_peak_16047c	254	.	3.42165	27.9939	25.4832	96
chr13	83732200	83732527	SML2.downsample.q0.0001_peak_16048	946	.	6.64207	97.8395	94.6811	142
chr13	83739370	83739746	SML2.downsample.q0.0001_peak_16049a	703	.	6.48918	73.2634	70.3006	266
chr13	83739746	83740007	SML2.downsample.q0.0001_peak_16049b	928	.	7.43569	95.9901	92.8463	111
chr13	83741614	83742053	SML2.downsample.q0.0001_peak_16050	457	.	4.40345	48.487	45.7433	145
chr13	83744855	83745362	SML2.downsample.q0.0001_peak_16051	2148	.	12.8068	218.972	214.894	221
chr13	83749854	83750015	SML2.downsample.q0.0001_peak_16052	160	.	4.13068	18.3709	16.0106	80
chr13	83869065	83869215	SML2.downsample.q0.0001_peak_16053	142	.	5.06978	16.5817	14.2542	74
chr13	83872860	83873236	SML2.downsample.q0.0001_peak_16054	604	.	11.4737	63.2874	60.4084	191
chr13	83951209	83951468	SML2.downsample.q0.0001_peak_16055	250	.	6.80417	27.5109	25.0055	122
chr13	83997585	83998032	SML2.downsample.q0.0001_peak_16056	920	.	14.2163	95.1921	92.0546	210
chr13	83998053	83998254	SML2.downsample.q0.0001_peak_16057	220	.	6.05327	24.5228	22.0621	105
chr13	84023662	84023825	SML2.downsample.q0.0001_peak_16058	113	.	4.53611	13.5739	11.3094	82
chr13	84059063	84059313	SML2.downsample.q0.0001_peak_16059a	263	.	6.4117	28.8376	26.3153	111
chr13	84059313	84059539	SML2.downsample.q0.0001_peak_16059b	102	.	4.0291	12.529	10.2915	140
chr13	84059715	84059865	SML2.downsample.q0.0001_peak_16060	94	.	3.86527	11.6911	9.47298	80
chr13	84221926	84222085	SML2.downsample.q0.0001_peak_16061	159	.	4.43459	18.2592	15.9004	80
chr13	84222110	84222419	SML2.downsample.q0.0001_peak_16062a	2000	.	19.4971	204.008	200.046	149
chr13	84222419	84222811	SML2.downsample.q0.0001_peak_16062b	237	.	5.38156	26.2421	23.7561	160
chr13	84285238	84285541	SML2.downsample.q0.0001_peak_16063	474	.	9.87272	50.1683	47.4081	170
chr13	84285649	84285816	SML2.downsample.q0.0001_peak_16064	157	.	5.33661	18.1538	15.7965	87
chr13	84347853	84348578	SML2.downsample.q0.0001_peak_16065	2241	.	13.0988	228.262	224.115	423
chr13	84448873	84449254	SML2.downsample.q0.0001_peak_16066a	1231	.	8.87428	126.578	123.2	219
chr13	84449254	84449877	SML2.downsample.q0.0001_peak_16066b	2832	.	14.9456	287.861	283.285	163
chr13	84571081	84571255	SML2.downsample.q0.0001_peak_16067	143	.	3.7931	16.6792	14.3504	84
chr13	84571321	84571841	SML2.downsample.q0.0001_peak_16068	2385	.	18.835	242.845	238.59	226
chr13	84612520	84612837	SML2.downsample.q0.0001_peak_16069	257	.	6.36364	28.2184	25.7051	165
chr13	84612982	84613388	SML2.downsample.q0.0001_peak_16070	690	.	11.325	71.9593	69.0072	146
chr13	84758594	84758847	SML2.downsample.q0.0001_peak_16071	538	.	10.6732	56.6309	53.8107	122
chr13	84764000	84764217	SML2.downsample.q0.0001_peak_16072	267	.	7.071	29.3282	26.7983	107
chr13	84783571	84783932	SML2.downsample.q0.0001_peak_16073	1410	.	18.852	144.566	141.051	169
chr13	84905744	84905990	SML2.downsample.q0.0001_peak_16074	453	.	9.60589	48.0599	45.3199	125
chr13	84905994	84906290	SML2.downsample.q0.0001_peak_16075	277	.	7.20442	30.2491	27.7071	186
chr13	85067256	85067512	SML2.downsample.q0.0001_peak_16076	800	.	13.7418	83.0903	80.0478	133
chr13	85068523	85068746	SML2.downsample.q0.0001_peak_16077	215	.	6.27051	23.9782	21.5238	116
chr13	85123393	85123613	SML2.downsample.q0.0001_peak_16078	269	.	3.52059	29.5135	26.9816	106
chr13	85126653	85126971	SML2.downsample.q0.0001_peak_16079a	1485	.	8.43974	152.139	148.567	130
chr13	85126971	85127254	SML2.downsample.q0.0001_peak_16079b	6621	.	22.0901	667.389	662.113	188
chr13	85127254	85127451	SML2.downsample.q0.0001_peak_16079c	1891	.	9.799	193.068	189.188	95
chr13	85149742	85150079	SML2.downsample.q0.0001_peak_16080	92	.	4.13587	11.4474	9.23341	93
chr13	85189228	85189591	SML2.downsample.q0.0001_peak_16081a	1834	.	15.8153	187.283	183.448	153
chr13	85189591	85190041	SML2.downsample.q0.0001_peak_16081b	421	.	6.50637	44.8246	42.1181	211
chr13	85288554	85289024	SML2.downsample.q0.0001_peak_16082a	148	.	2.99059	17.1989	14.8628	99
chr13	85289024	85289742	SML2.downsample.q0.0001_peak_16082b	3377	.	15.6805	342.625	337.757	371
chr13	85311031	85311307	SML2.downsample.q0.0001_peak_16083	432	.	9.33906	45.9753	43.2561	169
chr13	85311699	85311855	SML2.downsample.q0.0001_peak_16084	150	.	5.20319	17.3623	15.0198	80
chr13	85398830	85399042	SML2.downsample.q0.0001_peak_16085	150	.	5.20319	17.3623	15.0198	95
chr13	85412125	85412432	SML2.downsample.q0.0001_peak_16086	206	.	6.1371	23.1172	20.6761	155
chr13	85639750	85639904	SML2.downsample.q0.0001_peak_16087	157	.	5.33661	18.1538	15.7965	74
chr13	85768587	85768845	SML2.downsample.q0.0001_peak_16088	135	.	4.93636	15.8123	13.5001	131
chr13	85773807	85774197	SML2.downsample.q0.0001_peak_16089	1257	.	17.086	129.186	125.788	195
chr13	86046257	86046624	SML2.downsample.q0.0001_peak_16090	278	.	5.46154	30.4404	27.8964	116
chr13	86046662	86047009	SML2.downsample.q0.0001_peak_16091	2693	.	21.6978	273.784	269.304	173
chr13	88490146	88490505	SML2.downsample.q0.0001_peak_16092	106	.	4.4027	12.8522	10.6042	118
chr13	88821364	88821780	SML2.downsample.q0.0001_peak_16093	722	.	8.86839	75.2761	72.2967	144
chr13	88823797	88824174	SML2.downsample.q0.0001_peak_16094	977	.	10.6534	100.907	97.725	245
chr13	88976193	88976441	SML2.downsample.q0.0001_peak_16095	706	.	12.6744	73.6071	70.6412	119
chr13	89146201	89146594	SML2.downsample.q0.0001_peak_16096	181	.	5.73685	20.5909	18.1909	275
chr13	89151956	89152156	SML2.downsample.q0.0001_peak_16097	250	.	6.80417	27.5109	25.0055	110
chr13	89394820	89395274	SML2.downsample.q0.0001_peak_16098	694	.	12.541	72.4416	69.4852	150
chr13	89412813	89413123	SML2.downsample.q0.0001_peak_16099a	1251	.	17.5676	128.586	125.193	142
chr13	89413123	89413430	SML2.downsample.q0.0001_peak_16099b	668	.	11.6279	69.82	66.8857	168
chr13	89528811	89528974	SML2.downsample.q0.0001_peak_16100	142	.	5.06978	16.5817	14.2542	81
chr13	89585218	89585391	SML2.downsample.q0.0001_peak_16101	127	.	4.80295	15.0543	12.7577	89
chr13	89595186	89595512	SML2.downsample.q0.0001_peak_16102	718	.	12.8079	74.777	71.8016	131
chr13	89603362	89603588	SML2.downsample.q0.0001_peak_16103	118	.	4.31083	14.0848	11.8123	103
chr13	89607385	89607730	SML2.downsample.q0.0001_peak_16104	503	.	9.39828	53.1819	50.394	180
chr13	89634242	89634392	SML2.downsample.q0.0001_peak_16105	135	.	4.93636	15.8123	13.5001	83
chr13	89739310	89739689	SML2.downsample.q0.0001_peak_16106	1090	.	8.31947	112.354	109.083	149
chr13	89740293	89740636	SML2.downsample.q0.0001_peak_16107	875	.	7.39958	90.691	87.5884	150
chr13	89740867	89741017	SML2.downsample.q0.0001_peak_16108	129	.	2.98884	15.2958	12.9956	71
chr13	89742171	89742333	SML2.downsample.q0.0001_peak_16109	124	.	2.93194	14.69	12.4035	74
chr13	89742438	89742588	SML2.downsample.q0.0001_peak_16110	150	.	3.15922	17.3578	15.0194	72
chr13	89878889	89879189	SML2.downsample.q0.0001_peak_16111	173	.	5.60344	19.7683	17.3823	128
chr13	89956118	89956342	SML2.downsample.q0.0001_peak_16112	127	.	4.80295	15.0543	12.7577	108
chr13	89984542	89984739	SML2.downsample.q0.0001_peak_16113	127	.	4.80295	15.0543	12.7577	101
chr13	89986119	89986333	SML2.downsample.q0.0001_peak_16114	106	.	4.4027	12.8522	10.6042	135
chr13	89997456	89997838	SML2.downsample.q0.0001_peak_16115	250	.	6.80417	27.5109	25.0055	123
chr13	90032511	90032760	SML2.downsample.q0.0001_peak_16116	223	.	6.40393	24.8482	22.3809	110
chr13	90089041	90089316	SML2.downsample.q0.0001_peak_16117	221	.	4.24677	24.5985	22.137	87
chr13	90089417	90089811	SML2.downsample.q0.0001_peak_16118a	3323	.	20.9302	337.19	332.346	252
chr13	90089811	90090052	SML2.downsample.q0.0001_peak_16118b	292	.	4.87947	31.8378	29.2771	142
chr13	90136164	90136562	SML2.downsample.q0.0001_peak_16119a	1893	.	14.7317	193.245	189.365	256
chr13	90136562	90136946	SML2.downsample.q0.0001_peak_16119b	726	.	8.13848	75.5902	72.6083	143
chr13	90152797	90153145	SML2.downsample.q0.0001_peak_16120	295	.	7.47125	32.1144	29.5489	128
chr13	90279402	90279805	SML2.downsample.q0.0001_peak_16121a	482	.	7.4811	51.067	48.2989	226
chr13	90279805	90280397	SML2.downsample.q0.0001_peak_16121b	605	.	8.5361	63.4134	60.5333	177
chr13	90293022	90293211	SML2.downsample.q0.0001_peak_16122	258	.	6.93759	28.4154	25.8978	92
chr13	90334298	90334538	SML2.downsample.q0.0001_peak_16123	165	.	5.47002	18.9559	16.5842	129
chr13	90394752	90395220	SML2.downsample.q0.0001_peak_16124	1289	.	15.2454	132.372	128.949	294
chr13	90421063	90421302	SML2.downsample.q0.0001_peak_16125	362	.	8.40515	38.8776	36.2327	120
chr13	90515852	90516343	SML2.downsample.q0.0001_peak_16126	538	.	10.5127	56.6998	53.879	218
chr13	90525747	90526114	SML2.downsample.q0.0001_peak_16127	215	.	6.27051	23.9782	21.5238	243
chr13	90643128	90643458	SML2.downsample.q0.0001_peak_16128	970	.	11.7008	100.255	97.078	148
chr13	90643899	90644212	SML2.downsample.q0.0001_peak_16129	308	.	5.98753	33.4529	30.8716	111
chr13	90729151	90729387	SML2.downsample.q0.0001_peak_16130	527	.	10.5398	55.5399	52.7297	115
chr13	90777723	90777873	SML2.downsample.q0.0001_peak_16131	90	.	3.52505	11.2088	9.00479	71
chr13	90777942	90778241	SML2.downsample.q0.0001_peak_16132	1329	.	15.2849	136.446	132.993	162
chr13	90782088	90782290	SML2.downsample.q0.0001_peak_16133	268	.	5.90994	29.3681	26.8378	97
chr13	90892109	90892460	SML2.downsample.q0.0001_peak_16134	174	.	5.07285	19.81	17.4235	134
chr13	90896215	90896423	SML2.downsample.q0.0001_peak_16135	284	.	6.87204	30.9927	28.4429	103
chr13	90922712	90922997	SML2.downsample.q0.0001_peak_16136a	744	.	9.77199	77.4047	74.4078	128
chr13	90922997	90923290	SML2.downsample.q0.0001_peak_16136b	864	.	10.658	89.5182	86.4247	157
chr13	90933258	90933481	SML2.downsample.q0.0001_peak_16137a	285	.	7.04138	31.1283	28.577	145
chr13	90933481	90933682	SML2.downsample.q0.0001_peak_16137b	277	.	6.93069	30.2674	27.7252	79
chr13	90959015	90959165	SML2.downsample.q0.0001_peak_16138	142	.	5.06978	16.5817	14.2542	70
chr13	90967542	90967757	SML2.downsample.q0.0001_peak_16139	442	.	9.47248	47.0145	44.2849	106
chr13	91039248	91039428	SML2.downsample.q0.0001_peak_16140	142	.	5.06978	16.5817	14.2542	90
chr13	91093278	91093466	SML2.downsample.q0.0001_peak_16141	312	.	7.69231	33.857	31.2715	93
chr13	91093750	91093960	SML2.downsample.q0.0001_peak_16142	157	.	5.33661	18.1538	15.7965	110
chr13	91128573	91128983	SML2.downsample.q0.0001_peak_16143	333	.	8.00491	35.9359	33.3243	162
chr13	91162593	91162767	SML2.downsample.q0.0001_peak_16144	135	.	4.74741	15.8859	13.5727	93
chr13	91165273	91165603	SML2.downsample.q0.0001_peak_16145	122	.	4.54545	14.563	12.2784	149
chr13	91171863	91172094	SML2.downsample.q0.0001_peak_16146	532	.	8.71625	56.0162	53.2019	118
chr13	91178759	91179174	SML2.downsample.q0.0001_peak_16147	500	.	7.53984	52.8761	50.0908	239
chr13	91223693	91224132	SML2.downsample.q0.0001_peak_16148a	1306	.	15.1206	134.097	130.662	337
chr13	91224132	91224350	SML2.downsample.q0.0001_peak_16148b	322	.	6.47549	34.8576	32.2601	102
chr13	91274630	91274978	SML2.downsample.q0.0001_peak_16149	668	.	11.809	69.8208	66.8865	170
chr13	91365131	91365825	SML2.downsample.q0.0001_peak_16150	1365	.	14.2055	140.017	136.536	415
chr13	91370889	91371516	SML2.downsample.q0.0001_peak_16151	1455	.	14.3457	149.062	145.513	257
chr13	91385465	91385688	SML2.downsample.q0.0001_peak_16152	286	.	7.33783	31.1779	28.6241	110
chr13	91431429	91431607	SML2.downsample.q0.0001_peak_16153	141	.	5.03979	16.4876	14.1656	79
chr13	91432659	91432825	SML2.downsample.q0.0001_peak_16154	127	.	4.80295	15.0543	12.7577	83
chr13	91460422	91460572	SML2.downsample.q0.0001_peak_16155	101	.	2.66562	12.3749	10.1399	72
chr13	91460583	91460901	SML2.downsample.q0.0001_peak_16156a	732	.	6.42507	76.2022	73.2152	167
chr13	91460901	91461385	SML2.downsample.q0.0001_peak_16156b	2508	.	13.3986	255.147	250.803	151
chr13	91478065	91478363	SML2.downsample.q0.0001_peak_16157	402	.	8.93881	42.8947	40.207	123
chr13	91520469	91520656	SML2.downsample.q0.0001_peak_16158	150	.	5.20319	17.3623	15.0198	90
chr13	91648340	91648610	SML2.downsample.q0.0001_peak_16159	776	.	13.4749	80.6935	77.67	129
chr13	91743190	91743518	SML2.downsample.q0.0001_peak_16160	505	.	10.273	53.3745	50.5841	173
chr13	91753632	91754147	SML2.downsample.q0.0001_peak_16161	1966	.	17.3293	200.572	196.636	231
chr13	91807148	91807484	SML2.downsample.q0.0001_peak_16162a	705	.	9.05319	73.5037	70.539	138
chr13	91807484	91807966	SML2.downsample.q0.0001_peak_16162b	1369	.	13.7486	140.409	136.925	199
chr13	91824653	91825171	SML2.downsample.q0.0001_peak_16163	511	.	9.75316	53.942	51.1468	139
chr13	91825281	91825440	SML2.downsample.q0.0001_peak_16164	207	.	5.90769	23.1866	20.7446	72
chr13	91908353	91908525	SML2.downsample.q0.0001_peak_16165	258	.	6.93759	28.4154	25.8978	78
chr13	91915508	91915880	SML2.downsample.q0.0001_peak_16166a	320	.	6.33081	34.6438	32.0484	191
chr13	91915880	91916194	SML2.downsample.q0.0001_peak_16166b	187	.	4.80855	21.1839	18.7763	182
chr13	92041478	92041793	SML2.downsample.q0.0001_peak_16167a	195	.	5.7898	21.9706	19.5498	228
chr13	92041793	92042006	SML2.downsample.q0.0001_peak_16167b	256	.	6.72162	28.1531	25.6406	88
chr13	92131431	92132096	SML2.downsample.q0.0001_peak_16168	274	.	6.37281	30.0072	27.4701	304
chr13	92241541	92241762	SML2.downsample.q0.0001_peak_16169	232	.	6.53734	25.7271	23.2469	124
chr13	92354464	92354885	SML2.downsample.q0.0001_peak_16170a	1663	.	10.4674	170.055	166.35	225
chr13	92354885	92355263	SML2.downsample.q0.0001_peak_16170b	2344	.	13.0619	238.625	234.401	196
chr13	92425789	92426122	SML2.downsample.q0.0001_peak_16171	110	.	3.79575	13.2858	11.0309	112
chr13	92426532	92426775	SML2.downsample.q0.0001_peak_16172a	173	.	4.63045	19.7433	17.3611	111
chr13	92426775	92427012	SML2.downsample.q0.0001_peak_16172b	119	.	3.88693	14.1923	11.9182	133
chr13	92483394	92483610	SML2.downsample.q0.0001_peak_16173	343	.	7.85536	36.9764	34.3528	101
chr13	92483828	92484188	SML2.downsample.q0.0001_peak_16174	1139	.	16.7401	117.223	113.915	138
chr13	92490826	92491012	SML2.downsample.q0.0001_peak_16175	241	.	6.67076	26.6147	24.1218	101
chr13	92530411	92531267	SML2.downsample.q0.0001_peak_16176	1328	.	12.2796	136.351	132.899	374
chr13	92584106	92584419	SML2.downsample.q0.0001_peak_16177	556	.	10.6684	58.5121	55.6754	145
chr13	92610668	92610918	SML2.downsample.q0.0001_peak_16178a	278	.	4.755	30.3588	27.8158	97
chr13	92610918	92611365	SML2.downsample.q0.0001_peak_16178b	1631	.	12.9347	166.878	163.196	154
chr13	92611384	92611629	SML2.downsample.q0.0001_peak_16179	99	.	3.03638	12.1571	9.92558	150
chr13	92631520	92631882	SML2.downsample.q0.0001_peak_16180	839	.	11.9	87.0662	83.9921	176
chr13	92636916	92637192	SML2.downsample.q0.0001_peak_16181	345	.	7.62016	37.1424	34.5172	127
chr13	92647726	92648042	SML2.downsample.q0.0001_peak_16182	548	.	9.35065	57.6562	54.8274	165
chr13	92653306	92653632	SML2.downsample.q0.0001_peak_16183	242	.	5.97652	26.7455	24.2512	157
chr13	92676172	92676602	SML2.downsample.q0.0001_peak_16184	1044	.	13.659	107.663	104.428	233
chr13	92703201	92704015	SML2.downsample.q0.0001_peak_16185	3157	.	16.2117	320.529	315.761	298
chr13	92733802	92734111	SML2.downsample.q0.0001_peak_16186	98	.	3.9705	12.0503	9.82621	155
chr13	92751029	92751291	SML2.downsample.q0.0001_peak_16187	298	.	6.12061	32.3935	29.8251	127
chr13	92751779	92752082	SML2.downsample.q0.0001_peak_16188	483	.	7.88782	51.0697	48.3016	146
chr13	92844609	92844888	SML2.downsample.q0.0001_peak_16189a	954	.	14.7277	98.6407	95.4763	141
chr13	92844888	92845183	SML2.downsample.q0.0001_peak_16189b	486	.	9.56468	51.4607	48.6884	139
chr13	92903361	92903570	SML2.downsample.q0.0001_peak_16190	113	.	4.53611	13.5739	11.3094	74
chr13	92916019	92916217	SML2.downsample.q0.0001_peak_16191	113	.	4.53611	13.5739	11.3094	80
chr13	93073236	93073398	SML2.downsample.q0.0001_peak_16192	72	.	3.73562	9.44312	7.28359	73
chr13	93074436	93074592	SML2.downsample.q0.0001_peak_16193	113	.	4.53611	13.5739	11.3094	77
chr13	93089500	93089806	SML2.downsample.q0.0001_peak_16194	258	.	6.93759	28.4154	25.8978	194
chr13	93102320	93102645	SML2.downsample.q0.0001_peak_16195	206	.	6.1371	23.1172	20.6761	179
chr13	93128968	93129349	SML2.downsample.q0.0001_peak_16196	664	.	11.885	69.4231	66.4918	179
chr13	93144323	93144938	SML2.downsample.q0.0001_peak_16197	1513	.	15.2604	154.978	151.385	427
chr13	93191874	93192091	SML2.downsample.q0.0001_peak_16198a	302	.	6.11973	32.814	30.2412	95
chr13	93192091	93192360	SML2.downsample.q0.0001_peak_16198b	449	.	7.61736	47.7309	44.9949	122
chr13	93192360	93192705	SML2.downsample.q0.0001_peak_16198c	1796	.	18.1818	183.459	179.653	147
chr13	93303331	93303566	SML2.downsample.q0.0001_peak_16199a	247	.	3.97439	27.2725	24.7723	86
chr13	93303566	93303867	SML2.downsample.q0.0001_peak_16199b	1759	.	11.5181	179.762	175.984	150
chr13	93303867	93304184	SML2.downsample.q0.0001_peak_16199c	1861	.	11.9628	190.016	186.16	152
chr13	93304184	93304423	SML2.downsample.q0.0001_peak_16199d	201	.	3.63556	22.5573	20.1261	165
chr13	93304423	93304629	SML2.downsample.q0.0001_peak_16199e	152	.	3.24084	17.5453	15.2004	75
chr13	93389228	93389463	SML2.downsample.q0.0001_peak_16200	422	.	9.20564	44.9422	42.2335	116
chr13	93488645	93488892	SML2.downsample.q0.0001_peak_16201	215	.	6.27051	23.9782	21.5238	109
chr13	93498798	93499114	SML2.downsample.q0.0001_peak_16202	129	.	3.22168	15.2949	12.9947	107
chr13	93499229	93499461	SML2.downsample.q0.0001_peak_16203a	893	.	8.3227	92.4477	89.3315	141
chr13	93499461	93499693	SML2.downsample.q0.0001_peak_16203b	377	.	5.19613	40.4257	37.7648	91
chr13	93499693	93500021	SML2.downsample.q0.0001_peak_16203c	1084	.	9.32247	111.679	108.413	141
chr13	93510776	93511114	SML2.downsample.q0.0001_peak_16204	304	.	7.60466	33.0587	30.4814	150
chr13	93613015	93613186	SML2.downsample.q0.0001_peak_16205	173	.	5.60344	19.7683	17.3823	94
chr13	93753034	93753315	SML2.downsample.q0.0001_peak_16206	286	.	7.33783	31.1779	28.6241	153
chr13	93758518	93758731	SML2.downsample.q0.0001_peak_16207	92	.	4.13587	11.4474	9.23341	123
chr13	93771520	93771738	SML2.downsample.q0.0001_peak_16208a	279	.	5.61889	30.4467	27.9027	119
chr13	93771738	93772002	SML2.downsample.q0.0001_peak_16208b	395	.	6.79214	42.2573	39.5768	99
chr13	93772002	93772330	SML2.downsample.q0.0001_peak_16208c	884	.	11.046	91.5641	88.4549	165
chr13	93793400	93793560	SML2.downsample.q0.0001_peak_16209	142	.	5.06978	16.5817	14.2542	89
chr13	93839104	93839402	SML2.downsample.q0.0001_peak_16210	341	.	7.95382	36.8037	34.1834	170
chr13	93930695	93930865	SML2.downsample.q0.0001_peak_16211	117	.	4.57816	14.0248	11.7533	90
chr13	93930998	93931233	SML2.downsample.q0.0001_peak_16212	308	.	7.5718	33.4502	30.8689	118
chr13	93940985	93941374	SML2.downsample.q0.0001_peak_16213a	224	.	6.04265	24.9047	22.4368	257
chr13	93941374	93941596	SML2.downsample.q0.0001_peak_16213b	187	.	5.53883	21.1135	18.7068	133
chr13	93967051	93967525	SML2.downsample.q0.0001_peak_16214	690	.	10.4279	72.0147	69.0621	336
chr13	94037735	94038015	SML2.downsample.q0.0001_peak_16215	304	.	7.60466	33.0587	30.4814	159
chr13	94057475	94057856	SML2.downsample.q0.0001_peak_16216a	969	.	11.0772	100.167	96.9908	206
chr13	94057856	94058145	SML2.downsample.q0.0001_peak_16216b	154	.	4.00437	17.7481	15.4003	175
chr13	94178399	94178661	SML2.downsample.q0.0001_peak_16217a	783	.	7.53425	81.4153	78.3863	131
chr13	94178661	94179097	SML2.downsample.q0.0001_peak_16217b	1782	.	12.4567	182.065	178.27	132
chr13	94205319	94205483	SML2.downsample.q0.0001_peak_16218	223	.	6.40393	24.8482	22.3809	84
chr13	94247089	94247342	SML2.downsample.q0.0001_peak_16219	198	.	6.00368	22.2656	19.8379	136
chr13	94284888	94285231	SML2.downsample.q0.0001_peak_16220a	298	.	5.33516	32.4213	29.8526	152
chr13	94285231	94285675	SML2.downsample.q0.0001_peak_16220b	1454	.	13.3652	149.03	145.481	192
chr13	94306793	94306957	SML2.downsample.q0.0001_peak_16221	157	.	5.33661	18.1538	15.7965	74
chr13	94358300	94358508	SML2.downsample.q0.0001_peak_16222a	80	.	3.27022	10.2014	8.02119	105
chr13	94358508	94358778	SML2.downsample.q0.0001_peak_16222b	262	.	5.58659	28.721	26.2	104
chr13	94358778	94359067	SML2.downsample.q0.0001_peak_16222c	1259	.	14.0231	129.347	125.948	167
chr13	94359067	94359289	SML2.downsample.q0.0001_peak_16222d	222	.	5.13699	24.7609	22.2974	122
chr13	94376055	94376284	SML2.downsample.q0.0001_peak_16223	277	.	7.20442	30.2491	27.7071	109
chr13	94395849	94396139	SML2.downsample.q0.0001_peak_16224	150	.	5.20319	17.3623	15.0198	170
chr13	94439521	94439690	SML2.downsample.q0.0001_peak_16225	142	.	5.06978	16.5817	14.2542	85
chr13	94550149	94550330	SML2.downsample.q0.0001_peak_16226	142	.	5.06978	16.5817	14.2542	88
chr13	94562755	94562982	SML2.downsample.q0.0001_peak_16227	495	.	9.3318	52.3417	49.5611	114
chr13	94575709	94575887	SML2.downsample.q0.0001_peak_16228	128	.	4.42478	15.0989	12.8017	78
chr13	94575904	94576228	SML2.downsample.q0.0001_peak_16229	384	.	7.86704	41.148	38.479	167
chr13	94702598	94702858	SML2.downsample.q0.0001_peak_16230	215	.	6.27051	23.9782	21.5238	102
chr13	94702861	94703016	SML2.downsample.q0.0001_peak_16231	79	.	3.86904	10.0969	7.91863	74
chr13	94709864	94710111	SML2.downsample.q0.0001_peak_16232	418	.	8.92857	44.5511	41.8472	121
chr13	94788760	94789043	SML2.downsample.q0.0001_peak_16233a	1159	.	12.6883	119.31	115.987	169
chr13	94789043	94789462	SML2.downsample.q0.0001_peak_16233b	906	.	10.8644	93.8221	90.6953	114
chr13	94868708	94868946	SML2.downsample.q0.0001_peak_16234	385	.	8.00915	41.1779	38.5087	121
chr13	94883163	94883573	SML2.downsample.q0.0001_peak_16235	223	.	6.40393	24.8482	22.3809	133
chr13	94976158	94976471	SML2.downsample.q0.0001_peak_16236a	1042	.	13.1517	107.485	104.252	169
chr13	94976471	94976745	SML2.downsample.q0.0001_peak_16236b	940	.	12.3236	97.2223	94.0688	144
chr13	95017973	95018276	SML2.downsample.q0.0001_peak_16237	250	.	6.80417	27.5109	25.0055	192
chr13	95222445	95222641	SML2.downsample.q0.0001_peak_16238a	143	.	4.59647	16.675	14.3462	85
chr13	95222641	95222939	SML2.downsample.q0.0001_peak_16238b	179	.	5.13095	20.3882	17.9942	111
chr13	95222939	95223353	SML2.downsample.q0.0001_peak_16238c	478	.	8.75133	50.6025	47.8385	187
chr13	95250212	95250443	SML2.downsample.q0.0001_peak_16239	173	.	5.60344	19.7683	17.3823	139
chr13	95274562	95274937	SML2.downsample.q0.0001_peak_16240	190	.	5.87027	21.4234	19.0094	202
chr13	95287082	95287304	SML2.downsample.q0.0001_peak_16241	382	.	8.67198	40.8729	38.2065	107
chr13	95324960	95325410	SML2.downsample.q0.0001_peak_16242a	375	.	5.99455	40.1616	37.5031	255
chr13	95325410	95325710	SML2.downsample.q0.0001_peak_16242b	111	.	3.38524	13.381	11.1247	196
chr13	95327428	95327724	SML2.downsample.q0.0001_peak_16243	348	.	5.74907	37.5113	34.8825	146
chr13	95347073	95347298	SML2.downsample.q0.0001_peak_16244	258	.	6.93759	28.4154	25.8978	117
chr13	95374712	95374862	SML2.downsample.q0.0001_peak_16245	63	.	3.03571	8.45988	6.33384	77
chr13	95374934	95375244	SML2.downsample.q0.0001_peak_16246a	304	.	6.16071	33.0015	30.4267	190
chr13	95375244	95375520	SML2.downsample.q0.0001_peak_16246b	1117	.	13.3752	115.055	111.763	120
chr13	95393372	95393522	SML2.downsample.q0.0001_peak_16247	85	.	4.00245	10.7652	8.56874	71
chr13	95419188	95419371	SML2.downsample.q0.0001_peak_16248	142	.	5.06978	16.5817	14.2542	95
chr13	95443491	95443736	SML2.downsample.q0.0001_peak_16249a	392	.	8.8054	41.8806	39.2035	122
chr13	95443736	95443952	SML2.downsample.q0.0001_peak_16249b	92	.	4.13587	11.4474	9.23341	123
chr13	95481509	95481739	SML2.downsample.q0.0001_peak_16250	352	.	8.27174	37.8901	35.256	100
chr13	95484726	95484999	SML2.downsample.q0.0001_peak_16251	99	.	4.26928	12.1433	9.91199	177
chr13	95534331	95534516	SML2.downsample.q0.0001_peak_16252	166	.	4.9489	18.9936	16.6214	87
chr13	95535234	95535384	SML2.downsample.q0.0001_peak_16253	104	.	3.99352	12.6845	10.4445	72
chr13	95548933	95549167	SML2.downsample.q0.0001_peak_16254	190	.	5.52941	21.4685	19.054	128
chr13	95563761	95563993	SML2.downsample.q0.0001_peak_16255	190	.	5.87027	21.4234	19.0094	135
chr13	95618304	95618832	SML2.downsample.q0.0001_peak_16256	910	.	10.7047	94.2185	91.0884	166
chr13	95671698	95671903	SML2.downsample.q0.0001_peak_16257	79	.	3.86904	10.0969	7.91863	98
chr13	95696677	95696949	SML2.downsample.q0.0001_peak_16258	165	.	5.47002	18.9559	16.5842	160
chr13	95719742	95719963	SML2.downsample.q0.0001_peak_16259	422	.	9.20564	44.9422	42.2335	107
chr13	95719970	95720227	SML2.downsample.q0.0001_peak_16260	173	.	5.60344	19.7683	17.3823	125
chr13	95736596	95736777	SML2.downsample.q0.0001_peak_16261	79	.	3.86904	10.0969	7.91863	91
chr13	95775405	95775608	SML2.downsample.q0.0001_peak_16262	110	.	4.46487	13.3547	11.0986	81
chr13	95801054	95801204	SML2.downsample.q0.0001_peak_16263	113	.	4.53611	13.5739	11.3094	77
chr13	95807026	95807573	SML2.downsample.q0.0001_peak_16264	1586	.	15.5989	162.326	158.678	310
chr13	95849508	95849762	SML2.downsample.q0.0001_peak_16265a	144	.	4.79813	16.7316	14.402	104
chr13	95849762	95850071	SML2.downsample.q0.0001_peak_16265b	344	.	7.60679	37.0926	34.4679	151
chr13	95868895	95869211	SML2.downsample.q0.0001_peak_16266	342	.	8.13832	36.9095	34.2866	174
chr13	95890950	95891129	SML2.downsample.q0.0001_peak_16267	101	.	3.11284	12.382	10.1469	92
chr13	95891286	95891464	SML2.downsample.q0.0001_peak_16268	207	.	4.21306	23.2046	20.7624	87
chr13	95891622	95891941	SML2.downsample.q0.0001_peak_16269a	266	.	4.72912	29.1906	26.6645	170
chr13	95891941	95892366	SML2.downsample.q0.0001_peak_16269b	898	.	9.14252	92.9686	89.8483	149
chr13	95973457	95973724	SML2.downsample.q0.0001_peak_16270	495	.	10.1395	52.3001	49.5198	120
chr13	95995374	95995686	SML2.downsample.q0.0001_peak_16271	1098	.	16.9437	113.076	109.8	161
chr13	96130938	96131414	SML2.downsample.q0.0001_peak_16272	613	.	7.91466	64.1891	61.3027	278
chr13	96132486	96132794	SML2.downsample.q0.0001_peak_16273	478	.	7.03518	50.5925	47.8286	170
chr13	96169360	96169564	SML2.downsample.q0.0001_peak_16274	150	.	5.20319	17.3623	15.0198	98
chr13	96175553	96175869	SML2.downsample.q0.0001_peak_16275a	1207	.	17.042	124.087	120.727	176
chr13	96175869	96176103	SML2.downsample.q0.0001_peak_16275b	106	.	4.21433	12.8623	10.6141	140
chr13	96313308	96313618	SML2.downsample.q0.0001_peak_16276	342	.	8.13832	36.9095	34.2866	141
chr13	96388040	96388471	SML2.downsample.q0.0001_peak_16277	1524	.	16.2114	156.069	152.468	208
chr13	96407083	96407266	SML2.downsample.q0.0001_peak_16278	157	.	5.33661	18.1538	15.7965	95
chr13	96431816	96432026	SML2.downsample.q0.0001_peak_16279	173	.	5.60344	19.7683	17.3823	97
chr13	96542391	96542870	SML2.downsample.q0.0001_peak_16280	3291	.	19.7206	333.961	329.131	251
chr13	96542872	96543106	SML2.downsample.q0.0001_peak_16281	269	.	4.52099	29.4734	26.9419	104
chr13	96543108	96543306	SML2.downsample.q0.0001_peak_16282	98	.	2.96256	12.1145	9.88929	87
chr13	96660085	96660503	SML2.downsample.q0.0001_peak_16283	614	.	11.399	64.3442	61.4565	192
chr13	96670569	96671239	SML2.downsample.q0.0001_peak_16284	2912	.	17.126	295.84	291.212	439
chr13	96924482	96924979	SML2.downsample.q0.0001_peak_16285	630	.	7.33198	65.9969	63.0946	158
chr13	96925035	96925206	SML2.downsample.q0.0001_peak_16286	161	.	3.70156	18.4905	16.1287	87
chr13	96928484	96928794	SML2.downsample.q0.0001_peak_16287a	557	.	6.55562	58.5928	55.7554	199
chr13	96928794	96929023	SML2.downsample.q0.0001_peak_16287b	246	.	4.3108	27.1193	24.6207	112
chr13	96943394	96943640	SML2.downsample.q0.0001_peak_16288a	469	.	8.15739	49.6962	46.941	145
chr13	96943640	96943983	SML2.downsample.q0.0001_peak_16288b	603	.	9.43306	63.2784	60.3999	102
chr13	96943983	96944333	SML2.downsample.q0.0001_peak_16288c	145	.	4.41459	16.9287	14.5963	241
chr13	97008027	97008224	SML2.downsample.q0.0001_peak_16289	277	.	7.20442	30.2491	27.7071	92
chr13	97008309	97008524	SML2.downsample.q0.0001_peak_16290	198	.	6.00368	22.2656	19.8379	105
chr13	97008541	97008691	SML2.downsample.q0.0001_peak_16291	90	.	4.06291	11.2275	9.02313	81
chr13	97051118	97051532	SML2.downsample.q0.0001_peak_16292	641	.	10.4422	67.0742	64.1627	243
chr13	97071369	97071701	SML2.downsample.q0.0001_peak_16293	267	.	7.071	29.3282	26.7983	141
chr13	97071828	97072120	SML2.downsample.q0.0001_peak_16294	142	.	5.06978	16.5817	14.2542	147
chr13	97137574	97137754	SML2.downsample.q0.0001_peak_16295	241	.	6.27962	26.6045	24.1143	90
chr13	97137769	97138073	SML2.downsample.q0.0001_peak_16296a	1211	.	16.7354	124.523	121.16	164
chr13	97138073	97138291	SML2.downsample.q0.0001_peak_16296b	88	.	3.83498	11.0563	8.85487	141
chr13	97193532	97193682	SML2.downsample.q0.0001_peak_16298	192	.	4.43636	21.7071	19.2896	84
chr13	97197966	97198538	SML2.downsample.q0.0001_peak_16299	1044	.	13.0435	107.682	104.448	393
chr13	97205106	97205371	SML2.downsample.q0.0001_peak_16300	304	.	7.60466	33.0587	30.4814	120
chr13	97235184	97235362	SML2.downsample.q0.0001_peak_16301	165	.	5.23433	18.933	16.5652	89
chr13	97240324	97240491	SML2.downsample.q0.0001_peak_16302	188	.	3.77651	21.2771	18.8683	76
chr13	97240609	97240781	SML2.downsample.q0.0001_peak_16303	155	.	3.49322	17.9304	15.58	81
chr13	97240800	97241344	SML2.downsample.q0.0001_peak_16304	1251	.	10.3766	128.552	125.159	347
chr13	97252313	97252888	SML2.downsample.q0.0001_peak_16305	584	.	7.29199	61.3187	58.4569	377
chr13	97256061	97256325	SML2.downsample.q0.0001_peak_16306	379	.	5.93668	40.6526	37.9895	123
chr13	97390454	97390680	SML2.downsample.q0.0001_peak_16307	92	.	4.13587	11.4474	9.23341	138
chr13	97390771	97390930	SML2.downsample.q0.0001_peak_16308	173	.	5.60344	19.7683	17.3823	76
chr13	97412221	97412496	SML2.downsample.q0.0001_peak_16309	157	.	5.33661	18.1538	15.7965	122
chr13	97422988	97423149	SML2.downsample.q0.0001_peak_16310	142	.	5.06978	16.5817	14.2542	87
chr13	97435995	97436296	SML2.downsample.q0.0001_peak_16311	330	.	7.36055	35.6734	33.066	169
chr13	97499477	97499906	SML2.downsample.q0.0001_peak_16312	360	.	8.35544	38.7094	36.0676	249
chr13	97668961	97669158	SML2.downsample.q0.0001_peak_16313	267	.	7.071	29.3282	26.7983	103
chr13	97747303	97747534	SML2.downsample.q0.0001_peak_16314a	341	.	6.70703	36.7926	34.1725	111
chr13	97747534	97747674	SML2.downsample.q0.0001_peak_16314b	251	.	5.69827	27.6399	25.1331	121
chr13	97747674	97747882	SML2.downsample.q0.0001_peak_16314c	395	.	7.28631	42.2264	39.5461	20
chr13	97756965	97757374	SML2.downsample.q0.0001_peak_16315a	1278	.	11.8173	131.237	127.823	170
chr13	97757374	97757795	SML2.downsample.q0.0001_peak_16315b	833	.	9.01355	86.3749	83.3063	240
chr13	97763925	97764436	SML2.downsample.q0.0001_peak_16316	1248	.	14.8534	128.195	124.805	268
chr13	97774842	97775101	SML2.downsample.q0.0001_peak_16317a	363	.	5.94333	39.0358	36.3893	130
chr13	97775101	97775427	SML2.downsample.q0.0001_peak_16317b	1129	.	11.4601	116.219	112.919	130
chr13	97776691	97777072	SML2.downsample.q0.0001_peak_16318	695	.	8.32783	72.5426	69.5856	161
chr13	97892193	97892344	SML2.downsample.q0.0001_peak_16319	127	.	4.80295	15.0543	12.7577	76
chr13	97892648	97892846	SML2.downsample.q0.0001_peak_16320	150	.	5.20319	17.3623	15.0198	90
chr13	97893079	97893327	SML2.downsample.q0.0001_peak_16321	142	.	5.06978	16.5817	14.2542	127
chr13	97911060	97911439	SML2.downsample.q0.0001_peak_16322	1113	.	16.7095	114.672	111.384	156
chr13	97939027	97939189	SML2.downsample.q0.0001_peak_16323	120	.	4.66953	14.3081	12.0273	84
chr13	97959383	97959644	SML2.downsample.q0.0001_peak_16324a	329	.	7.07775	35.5485	32.9424	135
chr13	97959644	97959949	SML2.downsample.q0.0001_peak_16324b	284	.	6.52058	31.0326	28.4824	126
chr13	98028959	98029152	SML2.downsample.q0.0001_peak_16325	151	.	5.13149	17.4968	15.1525	99
chr13	98031333	98031580	SML2.downsample.q0.0001_peak_16326	241	.	6.67076	26.6147	24.1218	126
chr13	98055379	98055715	SML2.downsample.q0.0001_peak_16327	113	.	4.53611	13.5739	11.3094	237
chr13	98074472	98074857	SML2.downsample.q0.0001_peak_16328	418	.	8.92857	44.5511	41.8472	197
chr13	98186188	98186515	SML2.downsample.q0.0001_peak_16329	250	.	6.80417	27.5109	25.0055	115
chr13	98205721	98206001	SML2.downsample.q0.0001_peak_16330	302	.	5.70547	32.8638	30.2904	149
chr13	98206048	98206333	SML2.downsample.q0.0001_peak_16331a	612	.	8.4726	64.1677	61.2815	132
chr13	98206333	98206665	SML2.downsample.q0.0001_peak_16331b	856	.	10.3987	88.7414	85.6542	154
chr13	98223045	98223195	SML2.downsample.q0.0001_peak_16332	113	.	4.53611	13.5739	11.3094	79
chr13	98262826	98263475	SML2.downsample.q0.0001_peak_16333	1575	.	16.1249	161.223	157.583	337
chr13	98299134	98299372	SML2.downsample.q0.0001_peak_16334	322	.	7.54951	34.8757	32.2781	111
chr13	98316384	98316648	SML2.downsample.q0.0001_peak_16335a	284	.	6.18656	30.9776	28.428	183
chr13	98316648	98316845	SML2.downsample.q0.0001_peak_16335b	462	.	8.11986	48.9997	46.2515	82
chr13	98316862	98317332	SML2.downsample.q0.0001_peak_16336	811	.	11.423	84.2412	81.1897	139
chr13	98354407	98354591	SML2.downsample.q0.0001_peak_16337	121	.	4.31416	14.3995	12.1174	113
chr13	98391129	98391282	SML2.downsample.q0.0001_peak_16338a	127	.	4.80295	15.0543	12.7577	80
chr13	98391282	98391449	SML2.downsample.q0.0001_peak_16338b	120	.	4.66953	14.3081	12.0273	74
chr13	98492790	98492969	SML2.downsample.q0.0001_peak_16339	135	.	4.93636	15.8123	13.5001	87
chr13	98497128	98497327	SML2.downsample.q0.0001_peak_16340	105	.	4.1049	12.7883	10.5465	90
chr13	98504996	98505155	SML2.downsample.q0.0001_peak_16341	81	.	3.78742	10.3768	8.19353	74
chr13	98534339	98534535	SML2.downsample.q0.0001_peak_16342	128	.	4.73752	15.1846	12.8861	100
chr13	98538782	98538951	SML2.downsample.q0.0001_peak_16343	79	.	3.86904	10.0969	7.91863	82
chr13	98588912	98589391	SML2.downsample.q0.0001_peak_16344	976	.	14.8923	100.789	97.6084	176
chr13	98690038	98690188	SML2.downsample.q0.0001_peak_16345	120	.	4.66953	14.3081	12.0273	72
chr13	98694879	98695053	SML2.downsample.q0.0001_peak_16346	120	.	4.66953	14.3081	12.0273	88
chr13	98768482	98768637	SML2.downsample.q0.0001_peak_16347	150	.	5.20319	17.3623	15.0198	79
chr13	98814590	98814820	SML2.downsample.q0.0001_peak_16348a	269	.	4.26237	29.4828	26.9513	148
chr13	98814820	98815051	SML2.downsample.q0.0001_peak_16348b	261	.	4.19416	28.6745	26.154	83
chr13	98815069	98815782	SML2.downsample.q0.0001_peak_16349	1916	.	12.564	195.572	191.674	298
chr13	98867905	98868094	SML2.downsample.q0.0001_peak_16350	232	.	6.53734	25.7271	23.2469	92
chr13	98890139	98890667	SML2.downsample.q0.0001_peak_16351	251	.	5.20793	27.6559	25.1489	312
chr13	98890904	98891174	SML2.downsample.q0.0001_peak_16352	872	.	10.457	90.3144	87.2149	143
chr13	98925878	98926245	SML2.downsample.q0.0001_peak_16353a	187	.	4.64538	21.1205	18.7137	220
chr13	98926245	98926539	SML2.downsample.q0.0001_peak_16353b	943	.	11.4333	97.5192	94.3635	148
chr13	98926539	98926820	SML2.downsample.q0.0001_peak_16353c	307	.	5.9578	33.3088	30.729	147
chr13	99055671	99055935	SML2.downsample.q0.0001_peak_16354	348	.	7.70142	37.4434	34.8153	102
chr13	99058772	99058962	SML2.downsample.q0.0001_peak_16355	237	.	6.2954	26.2271	23.7413	96
chr13	99093400	99093622	SML2.downsample.q0.0001_peak_16356	463	.	9.7393	49.1112	46.361	105
chr13	99099991	99100486	SML2.downsample.q0.0001_peak_16357a	830	.	7.21914	86.0769	83.0106	344
chr13	99100486	99101041	SML2.downsample.q0.0001_peak_16357b	1364	.	9.65399	139.942	136.462	152
chr13	99124945	99125177	SML2.downsample.q0.0001_peak_16358	147	.	3.62757	17.0552	14.7211	121
chr13	99127826	99128068	SML2.downsample.q0.0001_peak_16359	251	.	4.58061	27.6123	25.1058	114
chr13	99128169	99128626	SML2.downsample.q0.0001_peak_16360	735	.	8.12668	76.5702	73.5802	193
chr13	99128992	99129347	SML2.downsample.q0.0001_peak_16361	342	.	5.38089	36.8454	34.2247	165
chr13	99138696	99138899	SML2.downsample.q0.0001_peak_16362	142	.	5.06978	16.5817	14.2542	93
chr13	99188812	99189068	SML2.downsample.q0.0001_peak_16363	277	.	7.20442	30.2491	27.7071	120
chr13	99230581	99230807	SML2.downsample.q0.0001_peak_16364	462	.	9.54839	49.0417	46.2931	127
chr13	99238685	99238916	SML2.downsample.q0.0001_peak_16365a	357	.	7.18623	38.3918	35.7531	146
chr13	99238916	99239137	SML2.downsample.q0.0001_peak_16365b	385	.	7.50127	41.1868	38.5175	86
chr13	99283907	99284162	SML2.downsample.q0.0001_peak_16366	225	.	4.7034	25.043	22.5734	136
chr13	99284221	99284739	SML2.downsample.q0.0001_peak_16367	1004	.	10.786	103.617	100.414	299
chr13	99284855	99285010	SML2.downsample.q0.0001_peak_16368	186	.	4.314	21.0749	18.6687	77
chr13	99344397	99344901	SML2.downsample.q0.0001_peak_16369	1535	.	15.8116	157.173	153.564	284
chr13	99353111	99353542	SML2.downsample.q0.0001_peak_16370	1861	.	17.3705	190.026	186.169	229
chr13	99375618	99375835	SML2.downsample.q0.0001_peak_16371	157	.	5.33661	18.1538	15.7965	118
chr13	99391505	99391800	SML2.downsample.q0.0001_peak_16372	374	.	8.29146	40.0988	37.4409	118
chr13	99397207	99397594	SML2.downsample.q0.0001_peak_16373	1056	.	14.4397	108.852	105.608	226
chr13	99412536	99413048	SML2.downsample.q0.0001_peak_16374	803	.	10.8326	83.4013	80.3564	232
chr13	99443804	99444151	SML2.downsample.q0.0001_peak_16375	309	.	4.63968	33.5451	30.9628	209
chr13	99444382	99444901	SML2.downsample.q0.0001_peak_16376	1111	.	9.23302	114.426	111.139	159
chr13	99447477	99447775	SML2.downsample.q0.0001_peak_16377	441	.	5.45716	46.9169	44.1892	120
chr13	99458943	99459265	SML2.downsample.q0.0001_peak_16378	232	.	6.53734	25.7271	23.2469	173
chr13	99474079	99474541	SML2.downsample.q0.0001_peak_16379	403	.	7.58621	43.0522	40.3631	197
chr13	99475464	99475827	SML2.downsample.q0.0001_peak_16380	503	.	8.55615	53.0881	50.3011	150
chr13	99513178	99513475	SML2.downsample.q0.0001_peak_16381	866	.	10.3607	89.7783	86.6829	147
chr13	99514939	99515195	SML2.downsample.q0.0001_peak_16382a	222	.	4.82837	24.6833	22.2206	107
chr13	99515195	99515484	SML2.downsample.q0.0001_peak_16382b	146	.	3.96262	16.9881	14.6549	149
chr13	99516531	99516685	SML2.downsample.q0.0001_peak_16383	102	.	3.42988	12.4522	10.2159	79
chr13	99560667	99560824	SML2.downsample.q0.0001_peak_16384	135	.	4.5354	15.8089	13.5001	74
chr13	99562262	99562523	SML2.downsample.q0.0001_peak_16385	170	.	5.16648	19.4295	17.0516	110
chr13	99563132	99563395	SML2.downsample.q0.0001_peak_16386	284	.	6.87204	30.9927	28.4429	116
chr13	99577799	99577949	SML2.downsample.q0.0001_peak_16387	150	.	5.20319	17.3623	15.0198	73
chr13	99609443	99609596	SML2.downsample.q0.0001_peak_16388	66	.	3.60221	8.80422	6.66389	87
chr13	99676506	99676709	SML2.downsample.q0.0001_peak_16389	175	.	5.53767	19.9455	17.5572	107
chr13	99679396	99679644	SML2.downsample.q0.0001_peak_16390	362	.	8.40515	38.8776	36.2327	126
chr13	99794059	99794414	SML2.downsample.q0.0001_peak_16392	379	.	7.86075	40.6072	37.9446	130
chr13	99794563	99794735	SML2.downsample.q0.0001_peak_16393	166	.	5.04484	18.9931	16.6209	84
chr13	99842733	99842903	SML2.downsample.q0.0001_peak_16394	173	.	5.60344	19.7683	17.3823	84
chr13	99900499	99900888	SML2.downsample.q0.0001_peak_16395	342	.	7.96915	36.8568	34.236	180
chr13	99940666	99940895	SML2.downsample.q0.0001_peak_16396	198	.	6.00368	22.2656	19.8379	118
chr13	100001797	100002142	SML2.downsample.q0.0001_peak_16397	660	.	12.1408	68.973	66.0453	176
chr13	100015287	100015890	SML2.downsample.q0.0001_peak_16398	2854	.	21.2132	290.048	285.457	399
chr13	100103705	100103934	SML2.downsample.q0.0001_peak_16399a	314	.	6.28366	33.9927	31.4057	143
chr13	100103934	100104169	SML2.downsample.q0.0001_peak_16399b	454	.	7.71993	48.215	45.4738	87
chr13	100107909	100108162	SML2.downsample.q0.0001_peak_16400a	370	.	6.65263	39.7334	37.0803	140
chr13	100108162	100108369	SML2.downsample.q0.0001_peak_16400b	118	.	3.79907	14.0865	11.814	114
chr13	100124713	100125166	SML2.downsample.q0.0001_peak_16401	1072	.	15.5969	110.469	107.213	143
chr13	100492088	100492273	SML2.downsample.q0.0001_peak_16402a	185	.	5.47945	20.907	18.5029	85
chr13	100492273	100492522	SML2.downsample.q0.0001_peak_16402b	398	.	8.38323	42.583	39.8994	100
chr13	100492522	100492789	SML2.downsample.q0.0001_peak_16402c	187	.	5.55891	21.183	18.7754	149
chr13	100594040	100594318	SML2.downsample.q0.0001_peak_16403	275	.	6.86695	30.043	27.5055	153
chr13	100650923	100651199	SML2.downsample.q0.0001_peak_16404a	888	.	11.647	91.9454	88.833	127
chr13	100651199	100651460	SML2.downsample.q0.0001_peak_16404b	854	.	11.3585	88.5568	85.471	150
chr13	100651460	100651707	SML2.downsample.q0.0001_peak_16404c	506	.	8.28026	53.4593	50.6682	112
chr13	100730556	100730807	SML2.downsample.q0.0001_peak_16405a	143	.	4.27662	16.671	14.3422	112
chr13	100730807	100731140	SML2.downsample.q0.0001_peak_16405b	1297	.	14.7814	133.2	129.772	139
chr13	100744021	100744417	SML2.downsample.q0.0001_peak_16406a	1682	.	14.8663	171.958	168.238	173
chr13	100744417	100744801	SML2.downsample.q0.0001_peak_16406b	1128	.	11.4483	116.145	112.846	223
chr13	100775745	100776084	SML2.downsample.q0.0001_peak_16407	586	.	10.4706	61.5567	58.6929	174
chr13	100786416	100786851	SML2.downsample.q0.0001_peak_16408	1424	.	14.198	145.962	142.436	159
chr13	100832855	100833055	SML2.downsample.q0.0001_peak_16409	117	.	3.30132	14.0498	11.778	102
chr13	100833089	100833703	SML2.downsample.q0.0001_peak_16410	1608	.	13.4116	164.563	160.898	354
chr13	100871477	100871781	SML2.downsample.q0.0001_peak_16411	1032	.	13.5593	106.482	103.256	147
chr13	100892226	100892478	SML2.downsample.q0.0001_peak_16412	362	.	8.40515	38.8776	36.2327	149
chr13	100989120	100989566	SML2.downsample.q0.0001_peak_16413	776	.	13.4749	80.6935	77.67	225
chr13	101068600	101068750	SML2.downsample.q0.0001_peak_16414	106	.	4.4027	12.8522	10.6042	87
chr13	101092370	101092725	SML2.downsample.q0.0001_peak_16415	232	.	6.53734	25.7271	23.2469	139
chr13	101213617	101213814	SML2.downsample.q0.0001_peak_16416	149	.	5.18272	17.2978	14.9602	101
chr13	101214208	101214368	SML2.downsample.q0.0001_peak_16417	142	.	5.06978	16.5817	14.2542	105
chr13	101233476	101233783	SML2.downsample.q0.0001_peak_16418	830	.	11.5496	86.1485	83.0817	157
chr13	101234093	101234316	SML2.downsample.q0.0001_peak_16419	311	.	6.51434	33.6894	31.1056	101
chr13	101318678	101318944	SML2.downsample.q0.0001_peak_16420	190	.	5.87027	21.4234	19.0094	133
chr13	101454122	101454594	SML2.downsample.q0.0001_peak_16421	638	.	11.0006	66.7772	63.8682	281
chr13	101470617	101470915	SML2.downsample.q0.0001_peak_16422a	92	.	4.13587	11.4474	9.23341	145
chr13	101470915	101471173	SML2.downsample.q0.0001_peak_16422b	181	.	5.73685	20.5909	18.1909	154
chr13	101491994	101492162	SML2.downsample.q0.0001_peak_16423	113	.	4.53611	13.5739	11.3094	77
chr13	101534666	101534863	SML2.downsample.q0.0001_peak_16424	92	.	4.13587	11.4474	9.23341	74
chr13	101692427	101692609	SML2.downsample.q0.0001_peak_16425	102	.	3.20924	12.4823	10.2456	96
chr13	101694125	101694294	SML2.downsample.q0.0001_peak_16426	151	.	3.65488	17.4606	15.1168	85
chr13	101694517	101694709	SML2.downsample.q0.0001_peak_16427	192	.	4.04882	21.6424	19.2257	98
chr13	101695003	101695168	SML2.downsample.q0.0001_peak_16428	108	.	3.03824	13.1385	10.886	129
chr13	101699836	101700169	SML2.downsample.q0.0001_peak_16429	694	.	9.05602	72.3777	69.4222	159
chr13	101709790	101710140	SML2.downsample.q0.0001_peak_16430	362	.	7.8271	38.9332	36.2877	140
chr13	101729669	101730061	SML2.downsample.q0.0001_peak_16431	257	.	6.6217	28.2614	25.7478	206
chr13	101738752	101739149	SML2.downsample.q0.0001_peak_16432	449	.	9.49242	47.6698	44.9345	258
chr13	101768029	101768572	SML2.downsample.q0.0001_peak_16433a	2278	.	13.1845	231.986	227.811	359
chr13	101768572	101769004	SML2.downsample.q0.0001_peak_16433b	576	.	5.88858	60.4894	57.635	184
chr13	101777868	101778066	SML2.downsample.q0.0001_peak_16434a	181	.	5.73685	20.5909	18.1909	118
chr13	101778066	101778258	SML2.downsample.q0.0001_peak_16434b	173	.	5.60344	19.7683	17.3823	80
chr13	101801195	101801870	SML2.downsample.q0.0001_peak_16435	1439	.	11.7286	147.447	143.91	377
chr13	101801892	101802113	SML2.downsample.q0.0001_peak_16436	202	.	4.02797	22.6405	20.2083	128
chr13	101811948	101812302	SML2.downsample.q0.0001_peak_16437	598	.	9.83946	62.6916	59.8179	213
chr13	101813292	101813756	SML2.downsample.q0.0001_peak_16438	497	.	8.95045	52.5426	49.7603	131
chr13	101855206	101855441	SML2.downsample.q0.0001_peak_16439	295	.	7.47125	32.1144	29.5489	137
chr13	101895887	101896056	SML2.downsample.q0.0001_peak_16440	127	.	4.80295	15.0543	12.7577	87
chr13	101914716	101914999	SML2.downsample.q0.0001_peak_16441	286	.	7.33783	31.1779	28.6241	104
chr13	101955830	101956098	SML2.downsample.q0.0001_peak_16442a	552	.	10.5464	58.0753	55.2422	158
chr13	101956098	101956410	SML2.downsample.q0.0001_peak_16442b	417	.	8.89454	44.4309	41.7281	111
chr13	101994127	101994285	SML2.downsample.q0.0001_peak_16443	99	.	4.26928	12.1433	9.91199	86
chr13	102108954	102109322	SML2.downsample.q0.0001_peak_16444	649	.	12.0074	67.8262	64.9082	190
chr13	102157461	102157662	SML2.downsample.q0.0001_peak_16445	113	.	4.53611	13.5739	11.3094	79
chr13	102294452	102294843	SML2.downsample.q0.0001_peak_16446	1012	.	14.6567	104.448	101.238	241
chr13	102372487	102372740	SML2.downsample.q0.0001_peak_16447a	527	.	10.5398	55.5399	52.7297	130
chr13	102372740	102372961	SML2.downsample.q0.0001_peak_16447b	150	.	5.20319	17.3623	15.0198	124
chr13	102533854	102534073	SML2.downsample.q0.0001_peak_16448	303	.	7.27497	32.9149	30.341	114
chr13	102537541	102537923	SML2.downsample.q0.0001_peak_16449	322	.	7.69724	34.8887	32.2908	147
chr13	102573182	102573574	SML2.downsample.q0.0001_peak_16450a	1302	.	9.88575	133.666	130.234	238
chr13	102573574	102574014	SML2.downsample.q0.0001_peak_16450b	1761	.	11.8959	179.892	176.113	155
chr13	102590209	102590541	SML2.downsample.q0.0001_peak_16451	382	.	8.67198	40.8729	38.2065	128
chr13	102625575	102625877	SML2.downsample.q0.0001_peak_16452	412	.	9.07223	43.9153	41.2171	183
chr13	102644844	102645097	SML2.downsample.q0.0001_peak_16453	283	.	7.11563	30.9103	28.3613	118
chr13	102646480	102646757	SML2.downsample.q0.0001_peak_16454	279	.	7.00876	30.5402	27.9951	139
chr13	102654284	102654600	SML2.downsample.q0.0001_peak_16455	142	.	5.06978	16.5817	14.2542	206
chr13	102678581	102678818	SML2.downsample.q0.0001_peak_16456	206	.	6.1371	23.1172	20.6761	139
chr13	102693487	102693782	SML2.downsample.q0.0001_peak_16457	603	.	10.2706	63.2585	60.3802	163
chr13	102698608	102699205	SML2.downsample.q0.0001_peak_16458	2291	.	18.4118	233.293	229.108	224
chr13	102790571	102791081	SML2.downsample.q0.0001_peak_16459	418	.	8.92857	44.5511	41.8472	168
chr13	102811127	102811599	SML2.downsample.q0.0001_peak_16460	586	.	10.9694	61.5045	58.6412	178
chr13	102865974	102866182	SML2.downsample.q0.0001_peak_16461	113	.	4.53611	13.5739	11.3094	96
chr13	102905924	102906286	SML2.downsample.q0.0001_peak_16462a	389	.	6.93842	41.5732	38.9003	194
chr13	102906286	102906668	SML2.downsample.q0.0001_peak_16462b	1253	.	14.1981	128.755	125.36	168
chr13	102933761	102934034	SML2.downsample.q0.0001_peak_16463	286	.	7.33783	31.1779	28.6241	126
chr13	102946402	102946944	SML2.downsample.q0.0001_peak_16464	693	.	10.4899	72.2913	69.3365	337
chr13	102957694	102957998	SML2.downsample.q0.0001_peak_16465a	323	.	7.87149	34.9695	32.3692	165
chr13	102957998	102958304	SML2.downsample.q0.0001_peak_16465b	304	.	7.60466	33.0587	30.4814	139
chr13	103014623	103014878	SML2.downsample.q0.0001_peak_16466	72	.	3.73562	9.44312	7.28359	86
chr13	103043152	103043327	SML2.downsample.q0.0001_peak_16467	99	.	4.26928	12.1433	9.91199	94
chr13	103067794	103068004	SML2.downsample.q0.0001_peak_16468	127	.	4.80295	15.0543	12.7577	98
chr13	103096590	103097089	SML2.downsample.q0.0001_peak_16469	839	.	12.0347	86.9832	83.9098	324
chr13	103114248	103114805	SML2.downsample.q0.0001_peak_16470	1544	.	14.1061	158.111	154.495	274
chr13	103120956	103121182	SML2.downsample.q0.0001_peak_16471	264	.	6.97368	29.005	26.4809	104
chr13	103211552	103211727	SML2.downsample.q0.0001_peak_16472	92	.	4.13587	11.4474	9.23341	87
chr13	103248494	103248712	SML2.downsample.q0.0001_peak_16473	286	.	7.33783	31.1779	28.6241	109
chr13	103333820	103334259	SML2.downsample.q0.0001_peak_16474a	232	.	4.59696	25.7662	23.2856	196
chr13	103334259	103334789	SML2.downsample.q0.0001_peak_16474b	1446	.	12.9095	148.22	144.677	244
chr13	103562352	103562706	SML2.downsample.q0.0001_peak_16475	949	.	13.1334	98.0854	94.9252	144
chr13	103644491	103644660	SML2.downsample.q0.0001_peak_16476	135	.	4.93636	15.8123	13.5001	73
chr13	103703478	103703709	SML2.downsample.q0.0001_peak_16477	463	.	9.7393	49.1112	46.361	111
chr13	103711443	103711641	SML2.downsample.q0.0001_peak_16478	104	.	4.24735	12.6723	10.4324	103
chr13	103714088	103714352	SML2.downsample.q0.0001_peak_16479	188	.	5.57914	21.2529	18.8443	109
chr13	103773809	103774075	SML2.downsample.q0.0001_peak_16480	216	.	4.64618	24.0784	21.6229	147
chr13	103774078	103774378	SML2.downsample.q0.0001_peak_16481	853	.	9.80114	88.3858	85.3013	169
chr13	103774380	103774774	SML2.downsample.q0.0001_peak_16482	1165	.	11.831	119.843	116.516	191
chr13	103806261	103806451	SML2.downsample.q0.0001_peak_16483a	150	.	5.20319	17.3623	15.0198	111
chr13	103806451	103806780	SML2.downsample.q0.0001_peak_16483b	181	.	5.73685	20.5909	18.1909	79
chr13	103920315	103920528	SML2.downsample.q0.0001_peak_16484a	198	.	3.63718	22.3217	19.8933	87
chr13	103920528	103920905	SML2.downsample.q0.0001_peak_16484b	227	.	3.85132	25.2329	22.7613	127
chr13	103920905	103921441	SML2.downsample.q0.0001_peak_16484c	1267	.	9.49395	130.147	126.742	251
chr13	103921441	103921848	SML2.downsample.q0.0001_peak_16484d	337	.	4.62817	36.3992	33.7829	285
chr13	104015287	104015593	SML2.downsample.q0.0001_peak_16485	262	.	6.50784	28.7511	26.2297	155
chr13	104018593	104018790	SML2.downsample.q0.0001_peak_16486	125	.	4.44698	14.8644	12.5753	80
chr13	104032737	104033065	SML2.downsample.q0.0001_peak_16487	200	.	4.5239	22.4718	20.0416	141
chr13	104034914	104035127	SML2.downsample.q0.0001_peak_16488	389	.	5.96241	41.6361	38.9626	112
chr13	104036533	104036825	SML2.downsample.q0.0001_peak_16489	983	.	9.52659	101.497	98.3105	150
chr13	104039830	104040222	SML2.downsample.q0.0001_peak_16490	476	.	7.16953	50.3832	47.621	194
chr13	104048953	104049103	SML2.downsample.q0.0001_peak_16491	142	.	5.06978	16.5817	14.2542	106
chr13	104070828	104070993	SML2.downsample.q0.0001_peak_16492	120	.	4.66953	14.3081	12.0273	78
chr13	104089445	104089629	SML2.downsample.q0.0001_peak_16493	241	.	6.67076	26.6147	24.1218	96
chr13	104109427	104109663	SML2.downsample.q0.0001_peak_16494a	1243	.	12.2265	127.738	124.351	140
chr13	104109663	104109947	SML2.downsample.q0.0001_peak_16494b	1067	.	11.0919	110	106.747	97
chr13	104109947	104110247	SML2.downsample.q0.0001_peak_16494c	357	.	5.90483	38.4037	35.7648	188
chr13	104148398	104148790	SML2.downsample.q0.0001_peak_16495	581	.	11.2069	61.0479	58.1883	233
chr13	104178320	104178554	SML2.downsample.q0.0001_peak_16496	521	.	7.74951	55.0044	52.1994	130
chr13	104178634	104178936	SML2.downsample.q0.0001_peak_16497a	1486	.	14.7599	152.186	148.614	181
chr13	104178936	104179148	SML2.downsample.q0.0001_peak_16497b	339	.	6.10568	36.563	33.9451	121
chr13	104228472	104228746	SML2.downsample.q0.0001_peak_16498a	337	.	7.28879	36.3783	33.7622	98
chr13	104228746	104229075	SML2.downsample.q0.0001_peak_16498b	1692	.	20.2335	172.961	169.234	177
chr13	104286767	104287092	SML2.downsample.q0.0001_peak_16499a	1288	.	11.9664	132.229	128.807	227
chr13	104287092	104287351	SML2.downsample.q0.0001_peak_16499b	1157	.	11.1793	119.029	115.708	98
chr13	104499641	104500074	SML2.downsample.q0.0001_peak_16500	1308	.	15.1628	134.302	130.865	259
chr13	104518299	104518679	SML2.downsample.q0.0001_peak_16501	1599	.	13.1682	163.572	159.915	201
chr13	104518782	104519084	SML2.downsample.q0.0001_peak_16502a	336	.	5.34467	36.2392	33.6245	220
chr13	104519084	104519305	SML2.downsample.q0.0001_peak_16502b	598	.	7.28819	62.7605	59.8862	83
chr13	104694700	104694960	SML2.downsample.q0.0001_peak_16503	232	.	6.53734	25.7271	23.2469	100
chr13	104729785	104730136	SML2.downsample.q0.0001_peak_16504	173	.	5.60344	19.7683	17.3823	167
chr13	104816640	104816790	SML2.downsample.q0.0001_peak_16505	129	.	4.55607	15.2401	12.9407	74
chr13	104816830	104817016	SML2.downsample.q0.0001_peak_16506	326	.	7.3857	35.2751	32.6717	86
chr13	104817049	104817290	SML2.downsample.q0.0001_peak_16507a	498	.	9.39675	52.5919	49.8091	129
chr13	104817290	104817494	SML2.downsample.q0.0001_peak_16507b	192	.	5.37575	21.6767	19.2595	113
chr13	104822343	104822619	SML2.downsample.q0.0001_peak_16508a	451	.	9.40116	47.9372	45.1994	141
chr13	104822619	104822833	SML2.downsample.q0.0001_peak_16508b	142	.	5.06978	16.5817	14.2542	136
chr13	104863497	104863929	SML2.downsample.q0.0001_peak_16509	572	.	9.23675	60.0631	57.2123	144
chr13	104866708	104867096	SML2.downsample.q0.0001_peak_16510	170	.	4.71698	19.4486	17.0705	281
chr13	104948085	104948292	SML2.downsample.q0.0001_peak_16511	198	.	6.00368	22.2656	19.8379	113
chr13	104959775	104959930	SML2.downsample.q0.0001_peak_16512	62	.	3.37756	8.36959	6.2454	70
chr13	104961002	104961221	SML2.downsample.q0.0001_peak_16513	185	.	5.6005	20.9344	18.53	107
chr13	104973769	104974123	SML2.downsample.q0.0001_peak_16514	516	.	10.4064	54.4544	51.6542	184
chr13	105002313	105002463	SML2.downsample.q0.0001_peak_16515	79	.	3.86904	10.0969	7.91863	75
chr13	105002639	105002792	SML2.downsample.q0.0001_peak_16516	79	.	3.86904	10.0969	7.91863	73
chr13	105037776	105038079	SML2.downsample.q0.0001_peak_16517	232	.	6.53734	25.7271	23.2469	136
chr13	105043993	105044182	SML2.downsample.q0.0001_peak_16518	198	.	6.00368	22.2656	19.8379	86
chr13	105054103	105054418	SML2.downsample.q0.0001_peak_16519a	750	.	7.25018	78.0868	75.0847	209
chr13	105054418	105054971	SML2.downsample.q0.0001_peak_16519b	1017	.	8.65201	104.99	101.776	107
chr13	105055499	105055734	SML2.downsample.q0.0001_peak_16520	429	.	5.34405	45.6422	42.9272	121
chr13	105180829	105181183	SML2.downsample.q0.0001_peak_16521	223	.	6.40393	24.8482	22.3809	178
chr13	105223258	105223411	SML2.downsample.q0.0001_peak_16522	135	.	4.93636	15.8123	13.5001	76
chr13	105249613	105249869	SML2.downsample.q0.0001_peak_16523	147	.	4.24426	17.1322	14.797	131
chr13	105250343	105250542	SML2.downsample.q0.0001_peak_16524	201	.	4.97336	22.5977	20.1659	99
chr13	105250799	105251081	SML2.downsample.q0.0001_peak_16525	660	.	9.64398	68.9909	66.0632	142
chr13	105291885	105292171	SML2.downsample.q0.0001_peak_16526	254	.	5.34197	27.9445	25.4344	137
chr13	105293824	105294197	SML2.downsample.q0.0001_peak_16527a	625	.	8.70607	65.4163	62.5192	138
chr13	105294197	105294616	SML2.downsample.q0.0001_peak_16527b	261	.	5.40323	28.6208	26.1009	236
chr13	105377129	105377372	SML2.downsample.q0.0001_peak_16528	333	.	8.00491	35.9359	33.3243	114
chr13	105411913	105412418	SML2.downsample.q0.0001_peak_16529	1430	.	16.927	146.553	143.023	233
chr13	105538105	105538255	SML2.downsample.q0.0001_peak_16530	60	.	3.46879	8.18075	6.0603	71
chr13	106319016	106319268	SML2.downsample.q0.0001_peak_16531	258	.	6.93759	28.4154	25.8978	112
chr13	106818275	106818469	SML2.downsample.q0.0001_peak_16532	120	.	4.66953	14.3081	12.0273	83
chr13	106836188	106836488	SML2.downsample.q0.0001_peak_16533	516	.	10.4064	54.4544	51.6542	164
chr13	106936460	106937175	SML2.downsample.q0.0001_peak_16534	1541	.	15.625	157.75	154.137	543
chr13	106946699	106947218	SML2.downsample.q0.0001_peak_16535a	2778	.	19.4193	282.429	277.889	360
chr13	106947218	106947512	SML2.downsample.q0.0001_peak_16535b	376	.	5.74461	40.2991	37.6394	160
chr13	107021767	107022009	SML2.downsample.q0.0001_peak_16536a	629	.	6.90919	65.8186	62.9178	144
chr13	107022009	107022264	SML2.downsample.q0.0001_peak_16536b	373	.	5.23423	39.9675	37.3108	99
chr13	107022264	107022799	SML2.downsample.q0.0001_peak_16536c	1947	.	13.6721	198.634	194.712	156
chr13	107073061	107073248	SML2.downsample.q0.0001_peak_16537	155	.	5.24246	17.8543	15.505	86
chr13	107073266	107073630	SML2.downsample.q0.0001_peak_16538	642	.	11.6294	67.1582	64.2461	141
chr13	107101673	107101914	SML2.downsample.q0.0001_peak_16539	382	.	8.67198	40.8729	38.2065	125
chr13	107168686	107168936	SML2.downsample.q0.0001_peak_16540a	485	.	9.84456	51.2742	48.5035	144
chr13	107168936	107169133	SML2.downsample.q0.0001_peak_16540b	101	.	4.26632	12.4334	10.1975	107
chr13	107182641	107182850	SML2.downsample.q0.0001_peak_16541	277	.	7.20442	30.2491	27.7071	105
chr13	107207747	107207907	SML2.downsample.q0.0001_peak_16542	119	.	4.65116	14.2514	11.9763	74
chr13	107207916	107208199	SML2.downsample.q0.0001_peak_16543	1025	.	16.021	105.739	102.519	161
chr13	107308893	107309155	SML2.downsample.q0.0001_peak_16544a	200	.	5.58723	22.4549	20.0249	173
chr13	107309155	107309510	SML2.downsample.q0.0001_peak_16544b	295	.	6.93642	32.1648	29.5987	90
chr13	107361662	107361989	SML2.downsample.q0.0001_peak_16545	135	.	4.93636	15.8123	13.5001	117
chr13	107399065	107399337	SML2.downsample.q0.0001_peak_16546	135	.	4.93636	15.8123	13.5001	132
chr13	107407101	107407290	SML2.downsample.q0.0001_peak_16547	361	.	7.53275	38.8168	36.174	90
chr13	107407347	107407683	SML2.downsample.q0.0001_peak_16548	1087	.	14.8229	111.989	108.721	165
chr13	107449536	107449870	SML2.downsample.q0.0001_peak_16549a	295	.	7.32648	32.1183	29.5527	167
chr13	107449870	107450174	SML2.downsample.q0.0001_peak_16549b	347	.	7.95957	37.3439	34.7168	167
chr13	107461106	107461352	SML2.downsample.q0.0001_peak_16550	442	.	9.47248	47.0145	44.2849	118
chr13	107469548	107469793	SML2.downsample.q0.0001_peak_16551	113	.	4.53611	13.5739	11.3094	110
chr13	107469907	107470087	SML2.downsample.q0.0001_peak_16552	106	.	4.4027	12.8522	10.6042	92
chr13	107485545	107485765	SML2.downsample.q0.0001_peak_16553a	106	.	4.4027	12.8522	10.6042	90
chr13	107485765	107486080	SML2.downsample.q0.0001_peak_16553b	135	.	4.93636	15.8123	13.5001	130
chr13	107493783	107494175	SML2.downsample.q0.0001_peak_16554	786	.	12.7634	81.6574	78.6265	194
chr13	107598410	107598823	SML2.downsample.q0.0001_peak_16555	347	.	7.18002	37.4005	34.7728	151
chr13	107600640	107600822	SML2.downsample.q0.0001_peak_16556	185	.	5.1715	20.9056	18.5016	90
chr13	107635307	107635491	SML2.downsample.q0.0001_peak_16557	127	.	4.80295	15.0543	12.7577	96
chr13	107642025	107642684	SML2.downsample.q0.0001_peak_16558	1932	.	13.2364	197.197	193.286	373
chr13	107646127	107646392	SML2.downsample.q0.0001_peak_16559	326	.	4.61148	35.2886	32.685	122
chr13	107649923	107650209	SML2.downsample.q0.0001_peak_16560	258	.	5.7755	28.3762	25.8614	134
chr13	107661471	107661717	SML2.downsample.q0.0001_peak_16561	122	.	4.35754	14.5523	12.2679	98
chr13	107663843	107664139	SML2.downsample.q0.0001_peak_16562	589	.	10.3687	61.7866	58.9208	158
chr13	107676347	107676552	SML2.downsample.q0.0001_peak_16563a	215	.	5.05787	24.0394	21.5843	107
chr13	107676552	107676739	SML2.downsample.q0.0001_peak_16563b	69	.	3.10613	9.12878	6.98224	98
chr13	107676762	107677070	SML2.downsample.q0.0001_peak_16564	371	.	6.76496	39.8157	37.1619	173
chr13	107678910	107679155	SML2.downsample.q0.0001_peak_16565	82	.	3.32604	10.4255	8.24127	113
chr13	107684003	107684221	SML2.downsample.q0.0001_peak_16566	258	.	6.77316	28.329	25.8146	120
chr13	107700281	107700855	SML2.downsample.q0.0001_peak_16567	2218	.	16.7982	225.963	221.834	261
chr13	107719354	107719504	SML2.downsample.q0.0001_peak_16568	72	.	3.73562	9.44312	7.28359	79
chr13	107743564	107744190	SML2.downsample.q0.0001_peak_16569	897	.	12.9136	92.8626	89.7431	431
chr13	107766789	107767041	SML2.downsample.q0.0001_peak_16570	372	.	8.09668	39.9296	37.2733	124
chr13	107767320	107767581	SML2.downsample.q0.0001_peak_16571	274	.	6.84178	29.954	27.4174	151
chr13	107831180	107831575	SML2.downsample.q0.0001_peak_16572	2834	.	22.5363	288.031	283.454	187
chr13	107837251	107837418	SML2.downsample.q0.0001_peak_16573	95	.	4.06905	11.8138	9.59359	83
chr13	107846582	107846898	SML2.downsample.q0.0001_peak_16574	155	.	4.49018	17.8635	15.5141	94
chr13	107847349	107847663	SML2.downsample.q0.0001_peak_16575	140	.	4.20206	16.3588	14.0388	201
chr13	107889971	107890359	SML2.downsample.q0.0001_peak_16576a	1937	.	8.27111	197.702	193.788	209
chr13	107890359	107890759	SML2.downsample.q0.0001_peak_16576b	945	.	5.56194	97.6588	94.502	179
chr13	107890759	107891132	SML2.downsample.q0.0001_peak_16576c	238	.	2.98165	26.3183	23.8314	222
chr13	107891132	107891453	SML2.downsample.q0.0001_peak_16576d	618	.	4.49387	64.7134	61.8222	151
chr13	107899616	107899898	SML2.downsample.q0.0001_peak_16577	202	.	5.89342	22.7274	20.294	125
chr13	107903237	107903549	SML2.downsample.q0.0001_peak_16578	298	.	7.25907	32.3726	29.8043	132
chr13	107923439	107923718	SML2.downsample.q0.0001_peak_16579a	189	.	4.85393	21.3813	18.9711	112
chr13	107923718	107924140	SML2.downsample.q0.0001_peak_16579b	893	.	11.6112	92.4394	89.3233	168
chr13	107939912	107940279	SML2.downsample.q0.0001_peak_16580	820	.	13.7039	85.1523	82.0933	203
chr13	107970536	107970686	SML2.downsample.q0.0001_peak_16581	113	.	4.53611	13.5739	11.3094	74
chr13	108041582	108041735	SML2.downsample.q0.0001_peak_16582	147	.	3.82644	17.1148	14.7798	75
chr13	108044243	108044568	SML2.downsample.q0.0001_peak_16583a	1606	.	14.2516	164.265	160.603	182
chr13	108044568	108044896	SML2.downsample.q0.0001_peak_16583b	209	.	4.51076	23.3591	20.9151	143
chr13	108061017	108061370	SML2.downsample.q0.0001_peak_16584	268	.	6.80693	29.3681	26.8378	177
chr13	108095653	108096095	SML2.downsample.q0.0001_peak_16585	1039	.	15.1659	107.23	103.999	216
chr13	108158288	108158847	SML2.downsample.q0.0001_peak_16586	1764	.	15.7004	180.247	176.465	401
chr13	108158873	108159025	SML2.downsample.q0.0001_peak_16587	146	.	3.90597	16.9834	14.6503	83
chr13	108191407	108191634	SML2.downsample.q0.0001_peak_16588	304	.	7.60466	33.0587	30.4814	105
chr13	108214108	108214529	SML2.downsample.q0.0001_peak_16589a	1440	.	14.7581	147.593	144.055	294
chr13	108214529	108214757	SML2.downsample.q0.0001_peak_16589b	158	.	4.22311	18.2262	15.8679	128
chr13	108214777	108214977	SML2.downsample.q0.0001_peak_16590	101	.	3.47277	12.4124	10.1769	116
chr13	108240145	108240295	SML2.downsample.q0.0001_peak_16591	127	.	4.80295	15.0543	12.7577	73
chr13	108270105	108270270	SML2.downsample.q0.0001_peak_16592	98	.	4.05728	12.0593	9.83506	82
chr13	108276649	108276833	SML2.downsample.q0.0001_peak_16593	150	.	5.20319	17.3623	15.0198	96
chr13	108300660	108300856	SML2.downsample.q0.0001_peak_16594	181	.	5.73685	20.5909	18.1909	110
chr13	108315977	108316707	SML2.downsample.q0.0001_peak_16595	1675	.	15.0089	171.311	167.596	338
chr13	108316730	108316933	SML2.downsample.q0.0001_peak_16596	99	.	3.3237	12.1856	9.95368	102
chr13	108526614	108526908	SML2.downsample.q0.0001_peak_16597	120	.	4.66953	14.3081	12.0273	201
chr13	108599276	108599502	SML2.downsample.q0.0001_peak_16598a	323	.	7.85619	34.9182	32.3201	116
chr13	108599502	108599721	SML2.downsample.q0.0001_peak_16598b	85	.	4.00245	10.7652	8.56874	111
chr13	108684387	108684855	SML2.downsample.q0.0001_peak_16599	587	.	10.4891	61.6277	58.7633	251
chr13	108899954	108900119	SML2.downsample.q0.0001_peak_16600	142	.	5.06978	16.5817	14.2542	88
chr13	108998932	108999089	SML2.downsample.q0.0001_peak_16601	99	.	4.26928	12.1433	9.91199	78
chr13	109053218	109053680	SML2.downsample.q0.0001_peak_16602	840	.	13.642	87.1187	84.0443	316
chr13	109066480	109066998	SML2.downsample.q0.0001_peak_16603	198	.	6.00368	22.2656	19.8379	281
chr13	109116071	109116364	SML2.downsample.q0.0001_peak_16604a	610	.	8.62903	63.9024	61.0183	138
chr13	109116364	109116715	SML2.downsample.q0.0001_peak_16604b	1406	.	14.5513	144.176	140.664	155
chr13	109116715	109117006	SML2.downsample.q0.0001_peak_16604c	148	.	4.12288	17.1783	14.8424	197
chr13	109235979	109236348	SML2.downsample.q0.0001_peak_16605	241	.	6.67076	26.6147	24.1218	213
chr13	109243189	109243555	SML2.downsample.q0.0001_peak_16606	432	.	9.33906	45.9753	43.2561	195
chr13	109260180	109260540	SML2.downsample.q0.0001_peak_16607a	670	.	9.85721	70.0059	67.0701	234
chr13	109260540	109260786	SML2.downsample.q0.0001_peak_16607b	146	.	4.34783	16.9659	14.6331	127
chr13	109260860	109261014	SML2.downsample.q0.0001_peak_16608	78	.	3.33488	10.0162	7.84583	72
chr13	109268380	109268540	SML2.downsample.q0.0001_peak_16609	165	.	5.47002	18.9559	16.5842	74
chr13	109293139	109293289	SML2.downsample.q0.0001_peak_16610	113	.	4.53611	13.5739	11.3094	74
chr13	109296394	109296691	SML2.downsample.q0.0001_peak_16611	323	.	7.87149	34.9695	32.3692	150
chr13	109305707	109305984	SML2.downsample.q0.0001_peak_16612	304	.	7.60466	33.0587	30.4814	149
chr13	109306264	109306422	SML2.downsample.q0.0001_peak_16613	54	.	3.33538	7.57327	5.47334	78
chr13	109343740	109343910	SML2.downsample.q0.0001_peak_16614	152	.	5.1713	17.6256	15.2795	74
chr13	109347797	109348108	SML2.downsample.q0.0001_peak_16615	447	.	8.80139	47.4525	44.719	170
chr13	109350185	109350450	SML2.downsample.q0.0001_peak_16616	106	.	4.4027	12.8522	10.6042	144
chr13	109376604	109377042	SML2.downsample.q0.0001_peak_16617	127	.	4.80295	15.0543	12.7577	189
chr13	109440400	109440645	SML2.downsample.q0.0001_peak_16618	362	.	5.91268	38.8605	36.2172	114
chr13	109440885	109441231	SML2.downsample.q0.0001_peak_16619	2317	.	18.2881	235.915	231.711	174
chr13	109481480	109481680	SML2.downsample.q0.0001_peak_16620	66	.	3.60221	8.80422	6.66389	93
chr13	109487378	109487684	SML2.downsample.q0.0001_peak_16621	291	.	6.57476	31.6955	29.1363	136
chr13	109490876	109491184	SML2.downsample.q0.0001_peak_16622	203	.	5.66474	22.7352	20.3018	162
chr13	109544677	109544984	SML2.downsample.q0.0001_peak_16623	861	.	13.6336	89.2778	86.1862	157
chr13	109609922	109610092	SML2.downsample.q0.0001_peak_16624	142	.	5.06978	16.5817	14.2542	74
chr13	109632605	109632862	SML2.downsample.q0.0001_peak_16625	277	.	7.20442	30.2491	27.7071	138
chr13	109685290	109685528	SML2.downsample.q0.0001_peak_16626a	313	.	7.27924	33.9042	31.3182	122
chr13	109685528	109685829	SML2.downsample.q0.0001_peak_16626b	369	.	7.99523	39.5575	36.9061	116
chr13	109685883	109686083	SML2.downsample.q0.0001_peak_16627	293	.	6.99052	31.893	29.3318	99
chr13	109752474	109752810	SML2.downsample.q0.0001_peak_16628	127	.	4.80295	15.0543	12.7577	197
chr13	109776157	109776426	SML2.downsample.q0.0001_peak_16629	516	.	10.4064	54.4544	51.6542	136
chr13	109822190	109822340	SML2.downsample.q0.0001_peak_16630	101	.	3.63153	12.3633	10.1285	89
chr13	109822354	109822814	SML2.downsample.q0.0001_peak_16631	1355	.	15.0177	138.99	135.517	200
chr13	109880538	109880736	SML2.downsample.q0.0001_peak_16632	165	.	5.47002	18.9559	16.5842	97
chr13	109883666	109883914	SML2.downsample.q0.0001_peak_16633	232	.	6.53734	25.7271	23.2469	112
chr13	109902505	109902755	SML2.downsample.q0.0001_peak_16634	299	.	5.27898	32.4753	29.906	134
chr13	109902775	109903112	SML2.downsample.q0.0001_peak_16635a	436	.	6.32054	46.3764	43.6536	187
chr13	109903112	109903530	SML2.downsample.q0.0001_peak_16635b	1037	.	10.418	106.984	103.755	150
chr13	109926550	109927007	SML2.downsample.q0.0001_peak_16636	1533	.	16.2352	156.992	153.384	217
chr13	109982927	109983120	SML2.downsample.q0.0001_peak_16637	248	.	6.76393	27.3783	24.8768	101
chr13	109985934	109986212	SML2.downsample.q0.0001_peak_16638	349	.	8.03571	37.6103	34.9806	137
chr13	110018462	110018652	SML2.downsample.q0.0001_peak_16639	379	.	7.86075	40.6072	37.9446	89
chr13	110062803	110063051	SML2.downsample.q0.0001_peak_16640	394	.	8.12357	42.1412	39.4617	140
chr13	110063130	110063381	SML2.downsample.q0.0001_peak_16641	200	.	5.60641	22.5245	20.0937	104
chr13	110115227	110115625	SML2.downsample.q0.0001_peak_16642	165	.	5.47002	18.9559	16.5842	243
chr13	110139327	110139775	SML2.downsample.q0.0001_peak_16643	1244	.	15.1146	127.885	124.497	204
chr13	110145037	110145385	SML2.downsample.q0.0001_peak_16644	1153	.	14.6	118.632	115.314	172
chr13	110145681	110145936	SML2.downsample.q0.0001_peak_16645	155	.	4.66295	17.9071	15.5571	127
chr13	110166727	110166945	SML2.downsample.q0.0001_peak_16646	342	.	8.13832	36.9095	34.2866	98
chr13	110260741	110260891	SML2.downsample.q0.0001_peak_16647	99	.	4.26928	12.1433	9.91199	71
chr13	110280004	110280445	SML2.downsample.q0.0001_peak_16648	1808	.	18.0944	184.705	180.889	185
chr13	110318880	110319036	SML2.downsample.q0.0001_peak_16649	127	.	4.80295	15.0543	12.7577	73
chr13	110346808	110347045	SML2.downsample.q0.0001_peak_16650	198	.	6.00368	22.2656	19.8379	121
chr13	110394323	110394587	SML2.downsample.q0.0001_peak_16651a	443	.	5.96421	47.0465	44.3166	133
chr13	110394587	110394839	SML2.downsample.q0.0001_peak_16651b	625	.	7.17717	65.4004	62.5035	132
chr13	110394839	110395305	SML2.downsample.q0.0001_peak_16651c	1016	.	9.50239	104.863	101.65	120
chr13	110395434	110395584	SML2.downsample.q0.0001_peak_16652	120	.	3.24476	14.3746	12.0928	77
chr13	110492689	110492986	SML2.downsample.q0.0001_peak_16653	671	.	12.2742	70.1245	67.1874	142
chr13	110534285	110534777	SML2.downsample.q0.0001_peak_16654	571	.	10.902	59.9792	57.129	206
chr13	110555476	110555870	SML2.downsample.q0.0001_peak_16655	286	.	7.33783	31.1779	28.6241	237
chr13	110642960	110643437	SML2.downsample.q0.0001_peak_16656	388	.	7.02534	41.5111	38.8389	240
chr13	110643586	110644052	SML2.downsample.q0.0001_peak_16657	909	.	11.6808	94.1191	90.9898	293
chr13	110690573	110690863	SML2.downsample.q0.0001_peak_16658	527	.	10.5398	55.5399	52.7297	162
chr13	110690908	110691186	SML2.downsample.q0.0001_peak_16659	250	.	6.80417	27.5109	25.0055	151
chr13	110743910	110744223	SML2.downsample.q0.0001_peak_16660	796	.	9.53768	82.6598	79.6208	185
chr13	110744258	110744603	SML2.downsample.q0.0001_peak_16661	430	.	6.75826	45.7734	43.0571	172
chr13	110747207	110747462	SML2.downsample.q0.0001_peak_16662a	109	.	3.49833	13.2356	10.9815	81
chr13	110747462	110747823	SML2.downsample.q0.0001_peak_16662b	301	.	5.6012	32.7181	30.1462	175
chr13	110754509	110754784	SML2.downsample.q0.0001_peak_16663	286	.	7.33783	31.1779	28.6241	124
chr13	110754800	110754995	SML2.downsample.q0.0001_peak_16664	150	.	5.20319	17.3623	15.0198	93
chr13	110871873	110872023	SML2.downsample.q0.0001_peak_16665	92	.	4.13587	11.4474	9.23341	110
chr13	110897796	110897975	SML2.downsample.q0.0001_peak_16666	198	.	6.00368	22.2656	19.8379	88
chr13	110903184	110903560	SML2.downsample.q0.0001_peak_16667	333	.	8.00491	35.9359	33.3243	243
chr13	110909566	110909771	SML2.downsample.q0.0001_peak_16668	135	.	4.93636	15.8123	13.5001	112
chr13	110968165	110968414	SML2.downsample.q0.0001_peak_16669	432	.	9.33906	45.9753	43.2561	109
chr13	111099274	111099545	SML2.downsample.q0.0001_peak_16670	304	.	7.60466	33.0587	30.4814	138
chr13	111211039	111211189	SML2.downsample.q0.0001_peak_16671	106	.	4.4027	12.8522	10.6042	75
chr13	111235717	111236334	SML2.downsample.q0.0001_peak_16672	1039	.	13.078	107.134	103.903	301
chr13	111291840	111292553	SML2.downsample.q0.0001_peak_16673	1661	.	13.8539	169.818	166.115	369
chr13	111310447	111310671	SML2.downsample.q0.0001_peak_16674	157	.	5.33661	18.1538	15.7965	122
chr13	111489390	111489729	SML2.downsample.q0.0001_peak_16675	156	.	3.01616	17.986	15.635	217
chr13	111489751	111490184	SML2.downsample.q0.0001_peak_16676a	2406	.	12.3519	244.915	240.645	279
chr13	111490184	111490458	SML2.downsample.q0.0001_peak_16676b	1130	.	7.78571	116.307	113.007	155
chr13	111490458	111490720	SML2.downsample.q0.0001_peak_16676c	811	.	6.47122	84.2145	81.1633	120
chr13	111685871	111686094	SML2.downsample.q0.0001_peak_16677a	124	.	3.13277	14.7243	12.4373	94
chr13	111686094	111686464	SML2.downsample.q0.0001_peak_16677b	1705	.	12.1878	174.246	170.51	129
chr13	111686473	111686644	SML2.downsample.q0.0001_peak_16678	223	.	4.01103	24.7676	22.304	86
chr13	111686708	111686889	SML2.downsample.q0.0001_peak_16679	192	.	3.75188	21.6282	19.2117	86
chr13	111687032	111687192	SML2.downsample.q0.0001_peak_16680	115	.	3.04924	13.7907	11.5228	94
chr13	111687273	111687423	SML2.downsample.q0.0001_peak_16681	87	.	2.76174	10.9169	8.71794	73
chr13	111687522	111687804	SML2.downsample.q0.0001_peak_16682	236	.	4.12371	26.1254	23.6408	176
chr13	111725074	111725666	SML2.downsample.q0.0001_peak_16683a	2507	.	15.2335	255.059	250.715	448
chr13	111725666	111725920	SML2.downsample.q0.0001_peak_16683b	1437	.	10.6673	147.333	143.797	145
chr13	111725920	111726098	SML2.downsample.q0.0001_peak_16683c	83	.	2.67112	10.5223	8.3364	109
chr13	111771362	111771565	SML2.downsample.q0.0001_peak_16684	232	.	6.53734	25.7271	23.2469	104
chr13	111796306	111796471	SML2.downsample.q0.0001_peak_16685	121	.	4.24854	14.465	12.1819	82
chr13	111797087	111797318	SML2.downsample.q0.0001_peak_16686	529	.	9.17144	55.7434	52.9313	116
chr13	111808390	111808580	SML2.downsample.q0.0001_peak_16687	68	.	2.64491	8.95849	6.81524	85
chr13	111808618	111808866	SML2.downsample.q0.0001_peak_16688a	371	.	5.42526	39.7968	37.1432	135
chr13	111808866	111809067	SML2.downsample.q0.0001_peak_16688b	191	.	3.94588	21.5694	19.1536	114
chr13	111809067	111809244	SML2.downsample.q0.0001_peak_16688c	263	.	4.57369	28.8605	26.338	87
chr13	111809244	111809443	SML2.downsample.q0.0001_peak_16688d	102	.	3.06209	12.4976	10.2606	90
chr13	111809522	111809920	SML2.downsample.q0.0001_peak_16689	746	.	7.97267	77.5984	74.6	174
chr13	111867940	111868108	SML2.downsample.q0.0001_peak_16690	85	.	4.00245	10.7652	8.56874	77
chr13	111928737	111928931	SML2.downsample.q0.0001_peak_16691	223	.	6.40393	24.8482	22.3809	89
chr13	111936366	111936604	SML2.downsample.q0.0001_peak_16692a	624	.	8.79479	65.3242	62.4279	141
chr13	111936604	111937026	SML2.downsample.q0.0001_peak_16692b	870	.	10.7755	90.1439	87.0457	97
chr13	111943585	111944413	SML2.downsample.q0.0001_peak_16693	1262	.	12.2059	129.674	126.272	541
chr13	111984404	111984624	SML2.downsample.q0.0001_peak_16694	304	.	7.60466	33.0587	30.4814	109
chr13	111996781	111997334	SML2.downsample.q0.0001_peak_16695	1402	.	10.8449	143.734	140.226	359
chr13	112001116	112001691	SML2.downsample.q0.0001_peak_16696	559	.	6.34122	58.7533	55.9146	333
chr13	112100587	112101157	SML2.downsample.q0.0001_peak_16697	915	.	10.5658	94.7	91.5663	248
chr13	112119654	112120128	SML2.downsample.q0.0001_peak_16698	1668	.	16.0792	170.561	166.853	232
chr13	112159743	112160070	SML2.downsample.q0.0001_peak_16699a	155	.	3.98577	17.933	15.5826	122
chr13	112160070	112160637	SML2.downsample.q0.0001_peak_16699b	1616	.	14.6549	165.289	161.62	206
chr13	112165799	112166231	SML2.downsample.q0.0001_peak_16700a	1054	.	11.3084	108.695	105.452	244
chr13	112166231	112166585	SML2.downsample.q0.0001_peak_16700b	552	.	7.74622	58.0561	55.2232	189
chr13	112166606	112166843	SML2.downsample.q0.0001_peak_16701	381	.	6.34802	40.8522	38.1873	121
chr13	112211923	112212181	SML2.downsample.q0.0001_peak_16702	99	.	4.26928	12.1433	9.91199	112
chr13	112259492	112259705	SML2.downsample.q0.0001_peak_16703	267	.	7.071	29.3282	26.7983	106
chr13	112331275	112332054	SML2.downsample.q0.0001_peak_16704	576	.	9.34579	60.5483	57.6934	578
chr13	112354145	112354404	SML2.downsample.q0.0001_peak_16705	173	.	5.60344	19.7683	17.3823	152
chr13	112365859	112366022	SML2.downsample.q0.0001_peak_16706	106	.	4.4027	12.8522	10.6042	78
chr13	112375814	112376126	SML2.downsample.q0.0001_peak_16707	390	.	8.59525	41.7106	39.0365	178
chr13	112399246	112399479	SML2.downsample.q0.0001_peak_16708	135	.	4.93636	15.8123	13.5001	109
chr13	112439220	112439393	SML2.downsample.q0.0001_peak_16709	85	.	4.00245	10.7652	8.56874	85
chr13	112463601	112463866	SML2.downsample.q0.0001_peak_16710a	490	.	5.99174	51.821	49.0456	104
chr13	112463866	112464194	SML2.downsample.q0.0001_peak_16710b	2492	.	15.971	253.544	249.211	162
chr13	112464194	112464576	SML2.downsample.q0.0001_peak_16710c	518	.	6.19469	54.6065	51.8049	167
chr13	112530070	112530245	SML2.downsample.q0.0001_peak_16711	190	.	5.87027	21.4234	19.0094	95
chr13	112578112	112578374	SML2.downsample.q0.0001_peak_16712	4363	.	33.9238	441.423	436.325	127
chr13	112660341	112660563	SML2.downsample.q0.0001_peak_16713a	163	.	4.14048	18.7087	16.3439	75
chr13	112660563	112660855	SML2.downsample.q0.0001_peak_16713b	2013	.	17.4298	205.324	201.351	147
chr13	112660855	112661105	SML2.downsample.q0.0001_peak_16713c	321	.	5.75433	34.7239	32.1277	145
chr13	112674166	112674379	SML2.downsample.q0.0001_peak_16714	352	.	8.27174	37.8901	35.256	105
chr13	112721983	112722300	SML2.downsample.q0.0001_peak_16715	126	.	4.46224	14.9173	12.6274	159
chr13	112722386	112722744	SML2.downsample.q0.0001_peak_16716	541	.	9.92991	57.0188	54.1952	136
chr13	112751572	112751722	SML2.downsample.q0.0001_peak_16717	55	.	3.13374	7.60606	5.50546	73
chr13	112751835	112752086	SML2.downsample.q0.0001_peak_16718	477	.	9.01408	50.5304	47.767	110
chr13	112755816	112756000	SML2.downsample.q0.0001_peak_16719	98	.	3.82627	12.0858	9.86109	107
chr13	112764355	112764619	SML2.downsample.q0.0001_peak_16720a	127	.	4.79361	15.0253	12.7338	159
chr13	112764619	112764826	SML2.downsample.q0.0001_peak_16720b	314	.	7.73808	34.0104	31.4214	105
chr13	112770481	112770760	SML2.downsample.q0.0001_peak_16721	348	.	7.70142	37.4434	34.8153	152
chr13	112770784	112771079	SML2.downsample.q0.0001_peak_16722	555	.	10.1176	58.3471	55.5118	153
chr13	112786158	112786316	SML2.downsample.q0.0001_peak_16723	99	.	4.26928	12.1433	9.91199	74
chr13	112795421	112795609	SML2.downsample.q0.0001_peak_16724	157	.	5.33661	18.1538	15.7965	97
chr13	112800521	112800952	SML2.downsample.q0.0001_peak_16725a	2989	.	17.5404	303.608	298.931	279
chr13	112800952	112801207	SML2.downsample.q0.0001_peak_16725b	353	.	4.96524	37.9972	35.3621	152
chr13	112801207	112801410	SML2.downsample.q0.0001_peak_16725c	208	.	3.88446	23.3357	20.8921	103
chr13	112801460	112801661	SML2.downsample.q0.0001_peak_16726	186	.	3.69908	21.0108	18.6055	92
chr13	112835120	112835391	SML2.downsample.q0.0001_peak_16727	198	.	6.00368	22.2656	19.8379	138
chr13	112862152	112862354	SML2.downsample.q0.0001_peak_16728	198	.	6.00368	22.2656	19.8379	100
chr13	112896036	112896192	SML2.downsample.q0.0001_peak_16729	150	.	5.20319	17.3623	15.0198	77
chr13	112927307	112927812	SML2.downsample.q0.0001_peak_16730	2988	.	19.6692	303.574	298.897	280
chr13	112987433	112987931	SML2.downsample.q0.0001_peak_16731a	3281	.	16.1709	332.934	328.108	306
chr13	112987931	112988215	SML2.downsample.q0.0001_peak_16731b	270	.	3.95525	29.5925	27.0598	192
chr13	112988215	112988379	SML2.downsample.q0.0001_peak_16731c	128	.	2.91825	15.1356	12.8378	93
chr13	112993558	112993899	SML2.downsample.q0.0001_peak_16732	93	.	3.67793	11.5425	9.32685	213
chr13	112994299	112994466	SML2.downsample.q0.0001_peak_16733	164	.	4.48746	18.802	16.4361	88
chr13	112998757	112999099	SML2.downsample.q0.0001_peak_16734	364	.	7.48263	39.1164	36.4693	194
chr13	113035259	113035418	SML2.downsample.q0.0001_peak_16735	70	.	3.13452	9.24064	7.09186	81
chr13	113035938	113036211	SML2.downsample.q0.0001_peak_16736	800	.	10.6364	83.0695	80.0273	124
chr13	113046312	113046550	SML2.downsample.q0.0001_peak_16737	519	.	9.49689	54.7396	51.937	121
chr13	113046615	113046775	SML2.downsample.q0.0001_peak_16738	273	.	6.56852	29.8718	27.3361	77
chr13	113223977	113224567	SML2.downsample.q0.0001_peak_16739	1095	.	12.0278	112.855	109.58	378
chr13	113225927	113226085	SML2.downsample.q0.0001_peak_16740	109	.	3.48277	13.1627	10.9098	75
chr13	113262903	113263064	SML2.downsample.q0.0001_peak_16741	165	.	5.47002	18.9559	16.5842	81
chr13	113269865	113270097	SML2.downsample.q0.0001_peak_16742	194	.	5.64904	21.8881	19.4683	121
chr13	113322117	113322267	SML2.downsample.q0.0001_peak_16743	106	.	4.4027	12.8522	10.6042	72
chr13	113352648	113352949	SML2.downsample.q0.0001_peak_16744	480	.	7.53647	50.8534	48.0872	133
chr13	113355092	113355454	SML2.downsample.q0.0001_peak_16745	847	.	10.5734	87.8017	84.722	219
chr13	113410034	113410190	SML2.downsample.q0.0001_peak_16746	113	.	4.53611	13.5739	11.3094	74
chr13	113418039	113418450	SML2.downsample.q0.0001_peak_16747	828	.	13.1265	85.8899	82.8252	227
chr13	113464315	113464591	SML2.downsample.q0.0001_peak_16748a	82	.	3.81538	10.4647	8.27978	198
chr13	113464591	113464763	SML2.downsample.q0.0001_peak_16748b	115	.	4.40636	13.7928	11.5249	78
chr13	113495675	113495961	SML2.downsample.q0.0001_peak_16749	450	.	9.19255	47.7725	45.0362	146
chr13	113509440	113509645	SML2.downsample.q0.0001_peak_16750a	581	.	10.8244	60.9806	58.1221	103
chr13	113509645	113509848	SML2.downsample.q0.0001_peak_16750b	113	.	4.43038	13.5594	11.3001	103
chr13	113515117	113515540	SML2.downsample.q0.0001_peak_16751	750	.	12.9283	78.0313	75.0295	153
chr13	113555281	113555596	SML2.downsample.q0.0001_peak_16752	295	.	7.47125	32.1144	29.5489	144
chr13	113587196	113587779	SML2.downsample.q0.0001_peak_16753	1936	.	15.3458	197.553	193.64	251
chr13	113596173	113596393	SML2.downsample.q0.0001_peak_16754	180	.	5.55906	20.4047	18.0106	100
chr13	113615035	113615278	SML2.downsample.q0.0001_peak_16755	499	.	5.51012	52.7503	49.9661	117
chr13	113617990	113618211	SML2.downsample.q0.0001_peak_16756	154	.	3.24206	17.767	15.4189	94
chr13	113618240	113618450	SML2.downsample.q0.0001_peak_16757a	166	.	3.35171	19.0131	16.6407	85
chr13	113618450	113618748	SML2.downsample.q0.0001_peak_16757b	909	.	7.76398	94.031	90.9026	125
chr13	113663181	113663505	SML2.downsample.q0.0001_peak_16758a	72	.	3.28661	9.39558	7.24381	169
chr13	113663505	113663847	SML2.downsample.q0.0001_peak_16758b	1306	.	15.4511	134.123	130.688	156
chr13	113696774	113697032	SML2.downsample.q0.0001_peak_16759	371	.	8.52197	39.8157	37.1619	137
chr13	113728164	113728314	SML2.downsample.q0.0001_peak_16760	66	.	3.60221	8.80422	6.66389	102
chr13	113734075	113734470	SML2.downsample.q0.0001_peak_16761	937	.	14.4696	96.9072	93.7562	226
chr13	113794058	113794651	SML2.downsample.q0.0001_peak_16762a	2300	.	14.703	234.228	230.036	409
chr13	113794651	113795042	SML2.downsample.q0.0001_peak_16762b	217	.	3.92831	24.1853	21.7285	184
chr13	113795115	113795289	SML2.downsample.q0.0001_peak_16763	228	.	4.01469	25.3523	22.8792	85
chr13	113918107	113918429	SML2.downsample.q0.0001_peak_16764	1215	.	13.7339	124.893	121.528	170
chr13	113983636	113983938	SML2.downsample.q0.0001_peak_16765	304	.	5.98651	33.0314	30.4563	129
chr13	113986797	113987218	SML2.downsample.q0.0001_peak_16766	1080	.	12.6432	111.342	108.079	213
chr13	114011170	114011346	SML2.downsample.q0.0001_peak_16767	92	.	4.13587	11.4474	9.23341	95
chr13	114198378	114198634	SML2.downsample.q0.0001_peak_16768	104	.	4.35069	12.6934	10.4532	105
chr13	114261042	114261192	SML2.downsample.q0.0001_peak_16769	120	.	4.66953	14.3081	12.0273	95
chr13	114351431	114351905	SML2.downsample.q0.0001_peak_16770	649	.	12.0074	67.8262	64.9082	290
chr13	114387599	114387945	SML2.downsample.q0.0001_peak_16771	364	.	8.3225	39.1345	36.4871	226
chr13	114387960	114388216	SML2.downsample.q0.0001_peak_16772	476	.	9.77199	50.4198	47.6574	114
chr13	114458404	114458776	SML2.downsample.q0.0001_peak_16773	740	.	7.36502	77.0649	74.071	220
chr13	114458985	114459196	SML2.downsample.q0.0001_peak_16774	324	.	4.75601	35.0685	32.4672	109
chr13	114459410	114459638	SML2.downsample.q0.0001_peak_16775	81	.	2.68724	10.3034	8.12142	107
chr13	114460594	114460892	SML2.downsample.q0.0001_peak_16776	601	.	6.60782	63.0465	60.17	151
chr13	114490601	114490774	SML2.downsample.q0.0001_peak_16777	92	.	4.13587	11.4474	9.23341	75
chr13	114523248	114523424	SML2.downsample.q0.0001_peak_16778	181	.	5.73685	20.5909	18.1909	82
chr13	114532417	114532751	SML2.downsample.q0.0001_peak_16779	643	.	11.8421	67.2467	64.3338	170
chr13	114719848	114720080	SML2.downsample.q0.0001_peak_16780	250	.	6.80417	27.5109	25.0055	131
chr13	114793380	114793530	SML2.downsample.q0.0001_peak_16781	135	.	4.93636	15.8123	13.5001	84
chr13	114817896	114818102	SML2.downsample.q0.0001_peak_16782a	133	.	4.50549	15.7018	13.3957	93
chr13	114818102	114818387	SML2.downsample.q0.0001_peak_16782b	712	.	11.3938	74.2112	71.2406	114
chr13	114838460	114839053	SML2.downsample.q0.0001_peak_16783	2837	.	15.0622	288.289	283.71	396
chr13	114855648	114855903	SML2.downsample.q0.0001_peak_16784	190	.	5.87027	21.4234	19.0094	123
chr13	114923325	114923708	SML2.downsample.q0.0001_peak_16785	1756	.	19.8751	179.401	175.625	180
chr13	114931069	114931239	SML2.downsample.q0.0001_peak_16786	153	.	4.44033	17.6577	15.3112	75
chr13	114931253	114931594	SML2.downsample.q0.0001_peak_16787	350	.	6.80019	37.6685	35.0382	223
chr13	114931741	114932186	SML2.downsample.q0.0001_peak_16788	1018	.	12.9456	105.077	101.862	144
chr13	114964296	114964580	SML2.downsample.q0.0001_peak_16789	495	.	10.1395	52.3001	49.5198	150
chr13	114983510	114983792	SML2.downsample.q0.0001_peak_16790	135	.	4.93636	15.8123	13.5001	103
chr13	114992347	114992719	SML2.downsample.q0.0001_peak_16791	215	.	6.27051	23.9782	21.5238	194
chr13	114992737	114992902	SML2.downsample.q0.0001_peak_16792	99	.	4.26928	12.1433	9.91199	73
chr13	115003756	115003933	SML2.downsample.q0.0001_peak_16793	198	.	6.00368	22.2656	19.8379	87
chr13	115031273	115031504	SML2.downsample.q0.0001_peak_16794	277	.	7.20442	30.2491	27.7071	110
chr13	115037370	115037754	SML2.downsample.q0.0001_peak_16795	649	.	12.0074	67.8262	64.9082	204
chr13	115054821	115054971	SML2.downsample.q0.0001_peak_16796	85	.	4.00245	10.7652	8.56874	72
chr13	115090051	115090415	SML2.downsample.q0.0001_peak_16797	1393	.	13.1845	142.843	139.341	178
chr13	115090450	115090630	SML2.downsample.q0.0001_peak_16798	266	.	5.08711	29.2019	26.6757	88
chr13	115090676	115090882	SML2.downsample.q0.0001_peak_16799	196	.	4.38108	22.04	19.6182	106
chr13	115101356	115101862	SML2.downsample.q0.0001_peak_16800a	836	.	9.2459	86.7332	83.6617	323
chr13	115101862	115102270	SML2.downsample.q0.0001_peak_16800b	896	.	9.73658	92.7925	89.6737	183
chr13	115132516	115132729	SML2.downsample.q0.0001_peak_16801	157	.	5.33661	18.1538	15.7965	108
chr13	115307890	115308047	SML2.downsample.q0.0001_peak_16802	165	.	5.47002	18.9559	16.5842	79
chr13	115413845	115414039	SML2.downsample.q0.0001_peak_16803	238	.	6.09481	26.3573	23.87	99
chr13	115414107	115414321	SML2.downsample.q0.0001_peak_16804a	435	.	8.50588	46.3088	43.5866	112
chr13	115414321	115414551	SML2.downsample.q0.0001_peak_16804b	458	.	8.81854	48.6375	45.8924	103
chr13	115421456	115421824	SML2.downsample.q0.0001_peak_16805	1415	.	17.3361	145.079	141.561	227
chr13	115687346	115687823	SML2.downsample.q0.0001_peak_16806	983	.	15.743	101.58	98.3924	262
chr13	115742223	115742383	SML2.downsample.q0.0001_peak_16807	165	.	5.47002	18.9559	16.5842	73
chr13	115928690	115928859	SML2.downsample.q0.0001_peak_16808	135	.	4.93636	15.8123	13.5001	82
chr13	116192836	116193053	SML2.downsample.q0.0001_peak_16809	934	.	15.2093	96.564	93.4156	111
chr13	116201614	116201800	SML2.downsample.q0.0001_peak_16810	215	.	6.27051	23.9782	21.5238	93
chr13	116309649	116309933	SML2.downsample.q0.0001_peak_16811	363	.	7.71412	39.0172	36.371	134
chr13	116712310	116712549	SML2.downsample.q0.0001_peak_16812	353	.	7.5749	37.9781	35.3433	135
chr13	116963200	116963436	SML2.downsample.q0.0001_peak_16813	190	.	5.87027	21.4234	19.0094	139
chr13	116973513	116973798	SML2.downsample.q0.0001_peak_16814	406	.	8.75079	43.3632	40.6712	152
chr13	117010133	117010439	SML2.downsample.q0.0001_peak_16815	190	.	5.87027	21.4234	19.0094	176
chr13	117024311	117024602	SML2.downsample.q0.0001_peak_16816a	381	.	5.35189	40.8066	38.1421	163
chr13	117024602	117024912	SML2.downsample.q0.0001_peak_16816b	991	.	9.09091	102.345	99.1518	128
chr13	117024912	117025155	SML2.downsample.q0.0001_peak_16816c	144	.	3.42246	16.783	14.4527	182
chr13	117025585	117026011	SML2.downsample.q0.0001_peak_16817	464	.	5.92158	49.2306	46.4793	261
chr13	117079405	117079716	SML2.downsample.q0.0001_peak_16818	527	.	10.5398	55.5399	52.7297	178
chr13	117119241	117119382	SML2.downsample.q0.0001_peak_16819a	83	.	3.93185	10.5541	8.3676	87
chr13	117119382	117119456	SML2.downsample.q0.0001_peak_16819b	48	.	3.17041	6.89404	4.82661	54
chr13	117119469	117119676	SML2.downsample.q0.0001_peak_16820	206	.	6.11296	23.039	20.6018	118
chr13	117119729	117119945	SML2.downsample.q0.0001_peak_16821	350	.	8.22281	37.7249	35.094	93
chr13	117220536	117220747	SML2.downsample.q0.0001_peak_16822a	247	.	5.61178	27.2636	24.7634	103
chr13	117220747	117220981	SML2.downsample.q0.0001_peak_16822b	623	.	9.34664	65.2141	62.3187	108
chr13	117220981	117221264	SML2.downsample.q0.0001_peak_16822c	786	.	10.7401	81.674	78.643	127
chr13	117289700	117289970	SML2.downsample.q0.0001_peak_16823	304	.	7.60466	33.0587	30.4814	140
chr13	117311541	117311790	SML2.downsample.q0.0001_peak_16824	223	.	6.40393	24.8482	22.3809	99
chr13	117567341	117567520	SML2.downsample.q0.0001_peak_16825	113	.	4.53611	13.5739	11.3094	80
chr13	117602226	117602889	SML2.downsample.q0.0001_peak_16826	1503	.	15.0778	153.968	150.383	207
chr13	118269211	118269431	SML2.downsample.q0.0001_peak_16827	232	.	6.53734	25.7271	23.2469	105
chr13	118295475	118295775	SML2.downsample.q0.0001_peak_16828	814	.	13.7345	84.5298	81.4758	163
chr13	118386593	118386931	SML2.downsample.q0.0001_peak_16829a	480	.	7.34158	50.8266	48.0606	226
chr13	118386931	118387177	SML2.downsample.q0.0001_peak_16829b	343	.	6.09803	36.9471	34.3238	112
chr13	118387177	118387450	SML2.downsample.q0.0001_peak_16829c	2093	.	18.3634	213.371	209.336	135
chr13	118714245	118714623	SML2.downsample.q0.0001_peak_16830	446	.	8.37752	47.4241	44.6909	132
chr13	118714829	118714986	SML2.downsample.q0.0001_peak_16831	146	.	4.6001	17.0131	14.6796	72
chr13	118715073	118715241	SML2.downsample.q0.0001_peak_16832	132	.	4.37728	15.5459	13.242	84
chr13	119283509	119283748	SML2.downsample.q0.0001_peak_16833	286	.	7.33783	31.1779	28.6241	103
chr13	119408697	119409127	SML2.downsample.q0.0001_peak_16834a	1298	.	12.4487	133.282	129.853	317
chr13	119409127	119409381	SML2.downsample.q0.0001_peak_16834b	1054	.	10.8881	108.733	105.49	114
chr13	119409432	119409675	SML2.downsample.q0.0001_peak_16835	281	.	5.15604	30.6705	28.1242	100
chr13	119428313	119428573	SML2.downsample.q0.0001_peak_16836	177	.	3.4763	20.1617	17.7707	95
chr13	119428669	119429019	SML2.downsample.q0.0001_peak_16837a	1980	.	12.5789	202.008	198.062	192
chr13	119429019	119429391	SML2.downsample.q0.0001_peak_16837b	461	.	5.41761	48.8902	46.143	158
chr13	119429391	119429758	SML2.downsample.q0.0001_peak_16837c	312	.	4.47255	33.8708	31.2851	215
chr13	119462579	119462877	SML2.downsample.q0.0001_peak_16838	1425	.	17.0061	146.091	142.564	152
chr13	119494943	119495251	SML2.downsample.q0.0001_peak_16840	93	.	2.79047	11.6006	9.38398	118
chr13	119596387	119596634	SML2.downsample.q0.0001_peak_16841a	264	.	1.99083	28.9794	26.4556	104
chr13	119596634	119596880	SML2.downsample.q0.0001_peak_16841b	1027	.	3.04632	105.998	102.776	143
chr13	119596880	119597134	SML2.downsample.q0.0001_peak_16841c	1167	.	3.13942	120.072	116.743	104
chr13	119598901	119599416	SML2.downsample.q0.0001_peak_16842	2055	.	3.57678	209.538	205.533	186
chr13	119600196	119600456	SML2.downsample.q0.0001_peak_16844	282	.	1.82635	30.8374	28.2893	150
chr13	119602861	119603197	SML2.downsample.q0.0001_peak_16847	190	.	1.74993	21.439	19.0248	101
chr13	119631810	119632118	SML2.downsample.q0.0001_peak_16851	538	.	10.6732	56.6309	53.8107	139
chr13	119649369	119649776	SML2.downsample.q0.0001_peak_16852	342	.	8.13832	36.9095	34.2866	179
chr13	119661525	119661818	SML2.downsample.q0.0001_peak_16853	279	.	6.48649	30.4529	27.9088	171
chr13	119661936	119662248	SML2.downsample.q0.0001_peak_16854	176	.	5.03408	20.0201	17.6309	145
chr13	119669524	119669767	SML2.downsample.q0.0001_peak_16855	221	.	6.19078	24.573	22.1117	147
chr13	119689955	119690419	SML2.downsample.q0.0001_peak_16856a	4186	.	16.4296	423.738	418.661	215
chr13	119690419	119690773	SML2.downsample.q0.0001_peak_16856b	132	.	2.72218	15.5586	13.2546	250
chr13	119710105	119710257	SML2.downsample.q0.0001_peak_16857	74	.	3.55913	9.6463	7.48299	74
chr13	119713896	119714084	SML2.downsample.q0.0001_peak_16858	152	.	4.75676	17.5961	15.2504	95
chr13	119737060	119737210	SML2.downsample.q0.0001_peak_16859	113	.	4.18964	13.6621	11.3963	74
chr13	119741611	119741789	SML2.downsample.q0.0001_peak_16860	199	.	5.44959	22.3335	19.9049	94
chr13	119741818	119741989	SML2.downsample.q0.0001_peak_16861	154	.	4.81137	17.7965	15.448	138
chr13	119753890	119754221	SML2.downsample.q0.0001_peak_16862	379	.	4.45262	40.6069	37.9443	122
chr13	119755379	119755538	SML2.downsample.q0.0001_peak_16863	160	.	3.06737	18.4248	16.0638	74
chr13	119755659	119756380	SML2.downsample.q0.0001_peak_16864	2904	.	14.0167	295.099	290.475	290
chr13	119789959	119790154	SML2.downsample.q0.0001_peak_16865	218	.	3.80521	24.3535	21.8948	100
chr13	119790398	119790665	SML2.downsample.q0.0001_peak_16866a	402	.	5.05986	42.9843	40.2958	107
chr13	119790665	119790987	SML2.downsample.q0.0001_peak_16866b	2422	.	14.3082	246.567	242.285	161
chr13	119790987	119791319	SML2.downsample.q0.0001_peak_16866c	898	.	7.76307	92.998	89.8774	161
chr13	119791319	119791630	SML2.downsample.q0.0001_peak_16866d	258	.	4.08346	28.4064	25.8911	171
chr13	119801011	119801273	SML2.downsample.q0.0001_peak_16867	127	.	4.80295	15.0543	12.7577	134
chr13	119835643	119835846	SML2.downsample.q0.0001_peak_16868	222	.	5.55836	24.6888	22.2262	94
chr13	119840039	119840282	SML2.downsample.q0.0001_peak_16869	299	.	6.90827	32.5281	29.9582	138
chr13	119886461	119886889	SML2.downsample.q0.0001_peak_16870	1169	.	14.7887	120.246	116.916	188
chr13	119886974	119887139	SML2.downsample.q0.0001_peak_16871	126	.	4.21899	14.9493	12.6589	81
chr13	119965630	119965888	SML2.downsample.q0.0001_peak_16872	451	.	7.65806	47.9236	45.1859	121
chr13	119991432	119991587	SML2.downsample.q0.0001_peak_16873	150	.	5.20319	17.3623	15.0198	73
chr13	119992222	119992377	SML2.downsample.q0.0001_peak_16874	135	.	4.93636	15.8123	13.5001	84
chr13	119998733	119999048	SML2.downsample.q0.0001_peak_16875	706	.	12.6744	73.6071	70.6412	144
chr13	120021600	120021764	SML2.downsample.q0.0001_peak_16876	198	.	6.00368	22.2656	19.8379	91
chr13	120063480	120063767	SML2.downsample.q0.0001_peak_16877	495	.	10.1395	52.3001	49.5198	158
chr13	120070939	120071094	SML2.downsample.q0.0001_peak_16878	165	.	5.47002	18.9559	16.5842	86
chr13	120096703	120096942	SML2.downsample.q0.0001_peak_16879	397	.	7.43243	42.3833	39.7015	126
chr13	120321371	120321707	SML2.downsample.q0.0001_peak_16880	5549	.	33.4464	560.139	554.938	174
chr14	3048975	3049296	SML2.downsample.q0.0001_peak_16881a	240	.	5.53506	26.5378	24.0484	195
chr14	3049296	3049531	SML2.downsample.q0.0001_peak_16881b	157	.	4.47693	18.1247	15.7717	127
chr14	3050149	3050348	SML2.downsample.q0.0001_peak_16882	333	.	6.51584	35.9315	33.3216	103
chr14	3208299	3208641	SML2.downsample.q0.0001_peak_16883	95	.	3.87812	11.7353	9.51641	158
chr14	3333507	3333714	SML2.downsample.q0.0001_peak_16884	293	.	6.61686	31.8622	29.3013	101
chr14	3413009	3413185	SML2.downsample.q0.0001_peak_16885	70	.	3.07692	9.21178	7.06359	76
chr14	3413515	3413720	SML2.downsample.q0.0001_peak_16886	188	.	4.68619	21.308	18.8988	101
chr14	3520218	3520368	SML2.downsample.q0.0001_peak_16887	69	.	3.47423	9.13382	6.98715	84
chr14	3545487	3545641	SML2.downsample.q0.0001_peak_16888	78	.	3.53887	10.0608	7.88966	78
chr14	3545724	3546047	SML2.downsample.q0.0001_peak_16889	211	.	5.58539	23.6226	21.1754	187
chr14	3571956	3572182	SML2.downsample.q0.0001_peak_16890	142	.	4.18483	16.5798	14.2542	133
chr14	3652902	3653148	SML2.downsample.q0.0001_peak_16891	376	.	6.9778	40.3435	37.6834	133
chr14	3922266	3922625	SML2.downsample.q0.0001_peak_16892a	220	.	5.93714	24.5263	22.0656	251
chr14	3922625	3922816	SML2.downsample.q0.0001_peak_16892b	90	.	3.90302	11.279	9.07376	108
chr14	3949796	3949988	SML2.downsample.q0.0001_peak_16893	219	.	5.79065	24.3975	21.9383	97
chr14	4019711	4019869	SML2.downsample.q0.0001_peak_16894	160	.	4.79416	18.4108	16.05	102
chr14	4416332	4416509	SML2.downsample.q0.0001_peak_16895	235	.	6.00334	26.0153	23.5319	96
chr14	4500102	4500265	SML2.downsample.q0.0001_peak_16896	156	.	4.85919	17.9707	15.6198	85
chr14	4727641	4727863	SML2.downsample.q0.0001_peak_16897	255	.	6.10205	28.0763	25.5647	118
chr14	4969010	4969442	SML2.downsample.q0.0001_peak_16898	345	.	7.36264	37.1563	34.5309	238
chr14	5071973	5072136	SML2.downsample.q0.0001_peak_16899	158	.	4.84131	18.2476	15.889	73
chr14	5149971	5150126	SML2.downsample.q0.0001_peak_16900	200	.	5.49451	22.5018	20.0712	69
chr14	5459300	5459481	SML2.downsample.q0.0001_peak_16901	198	.	5.34031	22.2959	19.8678	88
chr14	5460106	5460278	SML2.downsample.q0.0001_peak_16902	86	.	3.63071	10.8705	8.6723	90
chr14	5460418	5460626	SML2.downsample.q0.0001_peak_16903	106	.	3.9666	12.8652	10.6169	92
chr14	5501676	5501828	SML2.downsample.q0.0001_peak_16904	110	.	4.00205	13.2725	11.0179	92
chr14	5502555	5502767	SML2.downsample.q0.0001_peak_16905	166	.	4.86039	19.005	16.6326	101
chr14	5812541	5812827	SML2.downsample.q0.0001_peak_16906	83	.	3.42276	10.579	8.39207	196
chr14	5961443	5961622	SML2.downsample.q0.0001_peak_16907a	50	.	2.8667	7.09488	5.0139	111
chr14	5961622	5961785	SML2.downsample.q0.0001_peak_16907b	78	.	3.38328	9.9733	7.80384	68
chr14	6037161	6037311	SML2.downsample.q0.0001_peak_16908	126	.	4.38116	14.9435	12.6532	68
chr14	6037897	6038195	SML2.downsample.q0.0001_peak_16909	107	.	4.07265	12.9627	10.7129	128
chr14	6107573	6107767	SML2.downsample.q0.0001_peak_16910	190	.	4.65877	21.5113	19.0962	96
chr14	6108364	6108587	SML2.downsample.q0.0001_peak_16911a	215	.	4.971	23.9923	21.5378	110
chr14	6108587	6108894	SML2.downsample.q0.0001_peak_16911b	978	.	11.7256	101.056	97.8729	113
chr14	6286957	6287321	SML2.downsample.q0.0001_peak_16912	274	.	5.95349	29.9711	27.4343	181
chr14	6287331	6287545	SML2.downsample.q0.0001_peak_16913	197	.	5.04437	22.1964	19.7727	89
chr14	6426034	6426223	SML2.downsample.q0.0001_peak_16914	177	.	5.25414	20.1098	17.7194	90
chr14	6604155	6604351	SML2.downsample.q0.0001_peak_16915	224	.	5.60938	24.8935	22.4256	97
chr14	6605053	6605354	SML2.downsample.q0.0001_peak_16916	263	.	6.10066	28.917	26.3939	174
chr14	6636936	6637573	SML2.downsample.q0.0001_peak_16917	704	.	11.0462	73.4255	70.4614	391
chr14	6659705	6659864	SML2.downsample.q0.0001_peak_16918a	71	.	3.68421	9.29231	7.14252	77
chr14	6659864	6660020	SML2.downsample.q0.0001_peak_16918b	82	.	3.87847	10.3931	8.20958	83
chr14	6755933	6756147	SML2.downsample.q0.0001_peak_16919	308	.	5.25304	33.4369	30.8558	103
chr14	6756713	6757124	SML2.downsample.q0.0001_peak_16920a	304	.	5.25462	33.0759	30.4984	237
chr14	6757124	6757453	SML2.downsample.q0.0001_peak_16920b	980	.	10.1102	101.253	98.0682	175
chr14	6888812	6888983	SML2.downsample.q0.0001_peak_16921	168	.	4.83627	19.2539	16.8783	92
chr14	6889610	6889782	SML2.downsample.q0.0001_peak_16922	121	.	4.15611	14.4174	12.135	76
chr14	6889801	6890040	SML2.downsample.q0.0001_peak_16923a	84	.	3.5533	10.5934	8.40623	102
chr14	6890040	6890255	SML2.downsample.q0.0001_peak_16923b	74	.	3.40206	9.58596	7.42378	137
chr14	7026417	7026568	SML2.downsample.q0.0001_peak_16924	142	.	4.41393	16.615	14.2871	71
chr14	7027173	7027440	SML2.downsample.q0.0001_peak_16925	129	.	4.2302	15.289	12.9889	77
chr14	7105141	7105486	SML2.downsample.q0.0001_peak_16926a	576	.	7.08922	60.4678	57.6136	176
chr14	7105486	7105814	SML2.downsample.q0.0001_peak_16926b	280	.	4.84016	30.5584	28.0131	169
chr14	7107126	7107429	SML2.downsample.q0.0001_peak_16927	315	.	5.25493	34.1891	31.5984	164
chr14	7173493	7173692	SML2.downsample.q0.0001_peak_16928	238	.	4.69732	26.338	23.8509	94
chr14	7174241	7174621	SML2.downsample.q0.0001_peak_16929	358	.	5.78457	38.5251	35.8851	189
chr14	7174796	7174961	SML2.downsample.q0.0001_peak_16930	107	.	3.31126	13.0063	10.7559	79
chr14	7176257	7176551	SML2.downsample.q0.0001_peak_16931	283	.	5.18771	30.849	28.3007	140
chr14	7243589	7243793	SML2.downsample.q0.0001_peak_16932	334	.	6.97794	36.094	33.4807	96
chr14	7244487	7244781	SML2.downsample.q0.0001_peak_16933	165	.	4.83042	18.8896	16.5225	155
chr14	7313955	7314160	SML2.downsample.q0.0001_peak_16934	244	.	5.28926	26.9424	24.4458	106
chr14	7314716	7314882	SML2.downsample.q0.0001_peak_16935a	65	.	2.9826	8.63644	6.50685	74
chr14	7314882	7315106	SML2.downsample.q0.0001_peak_16935b	140	.	4.0647	16.343	14.0232	92
chr14	7315244	7315464	SML2.downsample.q0.0001_peak_16936	259	.	5.52956	28.4555	25.9373	102
chr14	7487527	7487698	SML2.downsample.q0.0001_peak_16937	221	.	5.27033	24.6233	22.1614	91
chr14	7488651	7488811	SML2.downsample.q0.0001_peak_16938	89	.	3.50553	11.1331	8.93033	81
chr14	7488851	7489064	SML2.downsample.q0.0001_peak_16939	108	.	3.81395	13.0958	10.8439	112
chr14	7567410	7567617	SML2.downsample.q0.0001_peak_16940	355	.	7.13209	38.1645	35.5279	98
chr14	7568424	7568745	SML2.downsample.q0.0001_peak_16941	116	.	4.09207	13.8888	11.6194	143
chr14	7658244	7658636	SML2.downsample.q0.0001_peak_16942	210	.	5.18759	23.528	21.082	172
chr14	7658806	7658986	SML2.downsample.q0.0001_peak_16943	71	.	3.21543	9.34524	7.19445	106
chr14	7749521	7749730	SML2.downsample.q0.0001_peak_16944	198	.	6.00368	22.2656	19.8379	102
chr14	7765934	7766227	SML2.downsample.q0.0001_peak_16945	463	.	9.7393	49.1112	46.361	155
chr14	7770953	7771251	SML2.downsample.q0.0001_peak_16946	414	.	8.82724	44.1922	41.4915	167
chr14	7773953	7774168	SML2.downsample.q0.0001_peak_16947	250	.	6.80417	27.5109	25.0055	103
chr14	7789245	7789585	SML2.downsample.q0.0001_peak_16948	441	.	8.65111	46.8745	44.1472	213
chr14	7791587	7791896	SML2.downsample.q0.0001_peak_16949	274	.	6.72963	30.0129	27.4757	161
chr14	7817760	7818091	SML2.downsample.q0.0001_peak_16950	1076	.	11.3531	110.937	107.677	173
chr14	7822742	7823049	SML2.downsample.q0.0001_peak_16951	203	.	3.91952	22.7639	20.3301	158
chr14	7826328	7826758	SML2.downsample.q0.0001_peak_16952	1532	.	14.3843	156.82	153.213	200
chr14	7853653	7854010	SML2.downsample.q0.0001_peak_16953	1588	.	17.5071	162.47	158.821	157
chr14	7868041	7868236	SML2.downsample.q0.0001_peak_16954	106	.	4.4027	12.8522	10.6042	97
chr14	7885601	7885901	SML2.downsample.q0.0001_peak_16955	318	.	4.63007	34.4543	31.8608	165
chr14	7888723	7888993	SML2.downsample.q0.0001_peak_16956	542	.	6.01928	57.0495	54.2257	145
chr14	7889228	7889696	SML2.downsample.q0.0001_peak_16957	1238	.	9.69582	127.194	123.811	137
chr14	7900586	7901193	SML2.downsample.q0.0001_peak_16958	1012	.	12.2519	104.461	101.251	351
chr14	7943210	7943431	SML2.downsample.q0.0001_peak_16959	202	.	5.16746	22.7125	20.2794	99
chr14	7943573	7943977	SML2.downsample.q0.0001_peak_16960	418	.	7.57935	44.5315	41.8278	138
chr14	7961881	7962001	SML2.downsample.q0.0001_peak_16961a	65	.	3.2666	8.67378	6.54338	88
chr14	7962001	7962051	SML2.downsample.q0.0001_peak_16961b	66	.	3.28738	8.74428	6.61238	33
chr14	7964617	7964778	SML2.downsample.q0.0001_peak_16962	126	.	4.57556	14.984	12.693	73
chr14	7997232	7997473	SML2.downsample.q0.0001_peak_16963	551	.	10.0291	58.0077	55.1751	122
chr14	7997514	7997664	SML2.downsample.q0.0001_peak_16964	112	.	4.24069	13.5434	11.2844	83
chr14	8002720	8003003	SML2.downsample.q0.0001_peak_16965	292	.	6.09645	31.8608	29.2999	174
chr14	8003180	8003430	SML2.downsample.q0.0001_peak_16966	183	.	4.77693	20.708	18.3066	146
chr14	8006060	8006252	SML2.downsample.q0.0001_peak_16967	264	.	5.65217	29.0241	26.4998	96
chr14	8062683	8062897	SML2.downsample.q0.0001_peak_16968	156	.	4.5283	18.0199	15.6684	105
chr14	8062973	8063378	SML2.downsample.q0.0001_peak_16969	820	.	11.3208	85.0862	82.0278	139
chr14	8080182	8080437	SML2.downsample.q0.0001_peak_16970a	961	.	12.6135	99.2792	96.1098	124
chr14	8080437	8080687	SML2.downsample.q0.0001_peak_16970b	551	.	8.89309	57.9408	55.1088	131
chr14	8097972	8098296	SML2.downsample.q0.0001_peak_16971a	1327	.	13.9144	136.181	132.729	197
chr14	8098296	8098653	SML2.downsample.q0.0001_peak_16971b	355	.	6.25489	38.1858	35.549	128
chr14	8135178	8135448	SML2.downsample.q0.0001_peak_16972	142	.	5.06978	16.5817	14.2542	96
chr14	8148947	8149110	SML2.downsample.q0.0001_peak_16973	79	.	3.86904	10.0969	7.91863	85
chr14	8172811	8173463	SML2.downsample.q0.0001_peak_16974	2639	.	16.3049	268.365	263.925	229
chr14	8208826	8209178	SML2.downsample.q0.0001_peak_16975	469	.	6.79245	49.6611	46.9061	227
chr14	8213817	8214236	SML2.downsample.q0.0001_peak_16976a	2438	.	13.7038	248.101	243.808	244
chr14	8214236	8214568	SML2.downsample.q0.0001_peak_16976b	383	.	4.70155	40.9691	38.3017	175
chr14	8218762	8219137	SML2.downsample.q0.0001_peak_16977	484	.	5.91837	51.2699	48.4992	220
chr14	8219140	8219397	SML2.downsample.q0.0001_peak_16978	305	.	5.83067	33.0941	30.5164	146
chr14	8242484	8242722	SML2.downsample.q0.0001_peak_16979	474	.	9.87272	50.1683	47.4081	120
chr14	8258200	8258545	SML2.downsample.q0.0001_peak_16980	394	.	8.55884	42.1309	39.4516	199
chr14	8286598	8286906	SML2.downsample.q0.0001_peak_16981	1280	.	18.8115	131.501	128.086	169
chr14	8305126	8305356	SML2.downsample.q0.0001_peak_16982	214	.	5.4573	23.8962	21.4457	103
chr14	8309901	8310108	SML2.downsample.q0.0001_peak_16983	85	.	3.53635	10.7724	8.57581	84
chr14	8329529	8330121	SML2.downsample.q0.0001_peak_16984	1700	.	14	173.788	170.055	242
chr14	8334581	8334809	SML2.downsample.q0.0001_peak_16985	276	.	5.34125	30.1984	27.6591	113
chr14	8342592	8343046	SML2.downsample.q0.0001_peak_16986	535	.	8.22034	56.3808	53.5634	284
chr14	8367961	8368136	SML2.downsample.q0.0001_peak_16987	126	.	4.67467	14.9829	12.692	87
chr14	8368217	8368409	SML2.downsample.q0.0001_peak_16988	122	.	4.54545	14.563	12.2784	94
chr14	8373311	8373478	SML2.downsample.q0.0001_peak_16989	85	.	4.00245	10.7652	8.56874	77
chr14	8460572	8460741	SML2.downsample.q0.0001_peak_16990	150	.	5.20319	17.3623	15.0198	96
chr14	8480098	8480271	SML2.downsample.q0.0001_peak_16991	106	.	4.4027	12.8522	10.6042	134
chr14	8480273	8480461	SML2.downsample.q0.0001_peak_16992	79	.	3.86904	10.0969	7.91863	100
chr14	8608663	8608862	SML2.downsample.q0.0001_peak_16993	250	.	6.80417	27.5109	25.0055	96
chr14	8641816	8641969	SML2.downsample.q0.0001_peak_16994a	79	.	3.86904	10.0969	7.91863	80
chr14	8641969	8642132	SML2.downsample.q0.0001_peak_16994b	127	.	4.80295	15.0543	12.7577	74
chr14	8665983	8666440	SML2.downsample.q0.0001_peak_16995	1320	.	15.5694	135.464	132.019	301
chr14	9071319	9071541	SML2.downsample.q0.0001_peak_16996	79	.	3.86904	10.0969	7.91863	138
chr14	9190912	9191097	SML2.downsample.q0.0001_peak_16997	134	.	4.69597	15.7139	13.4076	86
chr14	9191484	9191680	SML2.downsample.q0.0001_peak_16998	74	.	3.61882	9.59264	7.43029	103
chr14	9278330	9278480	SML2.downsample.q0.0001_peak_16999	92	.	4.13587	11.4474	9.23341	83
chr14	9331723	9332057	SML2.downsample.q0.0001_peak_17000	422	.	9.20564	44.9422	42.2335	136
chr14	9337124	9337493	SML2.downsample.q0.0001_peak_17001	453	.	9.60589	48.0599	45.3199	163
chr14	9368110	9368299	SML2.downsample.q0.0001_peak_17002	113	.	4.53611	13.5739	11.3094	101
chr14	9449965	9450230	SML2.downsample.q0.0001_peak_17003	382	.	8.67198	40.8729	38.2065	137
chr14	9457855	9458129	SML2.downsample.q0.0001_peak_17004	250	.	6.80417	27.5109	25.0055	117
chr14	9555921	9556114	SML2.downsample.q0.0001_peak_17005	223	.	6.40393	24.8482	22.3809	92
chr14	9600269	9600738	SML2.downsample.q0.0001_peak_17006	332	.	7.82553	35.8427	33.2336	120
chr14	9606556	9606947	SML2.downsample.q0.0001_peak_17007	362	.	8.40515	38.8776	36.2327	164
chr14	9621184	9621521	SML2.downsample.q0.0001_peak_17008	622	.	10.7328	65.0956	62.2012	172
chr14	9627524	9627703	SML2.downsample.q0.0001_peak_17009	106	.	4.4027	12.8522	10.6042	96
chr14	9642116	9642336	SML2.downsample.q0.0001_peak_17010	157	.	5.33661	18.1538	15.7965	118
chr14	9672908	9673181	SML2.downsample.q0.0001_peak_17011	157	.	5.33661	18.1538	15.7965	132
chr14	9695385	9695701	SML2.downsample.q0.0001_peak_17012	206	.	6.1371	23.1172	20.6761	205
chr14	9896276	9896568	SML2.downsample.q0.0001_peak_17013a	546	.	10.5602	57.4962	54.6687	155
chr14	9896568	9896949	SML2.downsample.q0.0001_peak_17013b	145	.	5.04202	16.8497	14.5185	137
chr14	9960525	9960708	SML2.downsample.q0.0001_peak_17014	150	.	5.20319	17.3623	15.0198	92
chr14	9974501	9974743	SML2.downsample.q0.0001_peak_17015	304	.	7.60466	33.0587	30.4814	110
chr14	10004010	10004160	SML2.downsample.q0.0001_peak_17016	92	.	4.13587	11.4474	9.23341	72
chr14	10022302	10022847	SML2.downsample.q0.0001_peak_17017	1120	.	12.997	115.296	112.002	244
chr14	10299181	10299331	SML2.downsample.q0.0001_peak_17018	85	.	4.00245	10.7652	8.56874	73
chr14	10423495	10423831	SML2.downsample.q0.0001_peak_17019	372	.	8.53857	39.8719	37.2162	182
chr14	10526745	10527157	SML2.downsample.q0.0001_peak_17020	921	.	15.0759	95.3195	92.1809	176
chr14	10677673	10677953	SML2.downsample.q0.0001_peak_17021	671	.	11.6923	70.0604	67.1242	155
chr14	10712157	10712572	SML2.downsample.q0.0001_peak_17022a	229	.	5.29334	25.4696	22.9952	152
chr14	10712572	10713114	SML2.downsample.q0.0001_peak_17022b	661	.	9.41685	69.0618	66.1334	263
chr14	11160744	11161042	SML2.downsample.q0.0001_peak_17023	640	.	8.0324	66.9912	64.0804	150
chr14	11161750	11161987	SML2.downsample.q0.0001_peak_17024a	445	.	6.5408	47.2637	44.5319	94
chr14	11161987	11162259	SML2.downsample.q0.0001_peak_17024b	2157	.	17.2297	219.825	215.741	144
chr14	11473661	11473828	SML2.downsample.q0.0001_peak_17025	157	.	5.33661	18.1538	15.7965	80
chr14	11534542	11534747	SML2.downsample.q0.0001_peak_17026	157	.	5.33661	18.1538	15.7965	88
chr14	11553273	11553676	SML2.downsample.q0.0001_peak_17027a	899	.	7.60095	93.0572	89.9362	266
chr14	11553676	11553975	SML2.downsample.q0.0001_peak_17027b	270	.	4.08426	29.5524	27.0201	138
chr14	11554335	11554687	SML2.downsample.q0.0001_peak_17028	335	.	4.5171	36.1335	33.5198	114
chr14	11670892	11671177	SML2.downsample.q0.0001_peak_17029	295	.	7.17822	32.0887	29.5253	160
chr14	11682480	11682677	SML2.downsample.q0.0001_peak_17030	163	.	5.28634	18.7375	16.3724	89
chr14	11695565	11695826	SML2.downsample.q0.0001_peak_17031	362	.	8.40515	38.8776	36.2327	134
chr14	11709883	11710154	SML2.downsample.q0.0001_peak_17032	474	.	9.87272	50.1683	47.4081	150
chr14	11765328	11765499	SML2.downsample.q0.0001_peak_17033	135	.	4.93636	15.8123	13.5001	87
chr14	11765731	11765943	SML2.downsample.q0.0001_peak_17034	392	.	8.8054	41.8806	39.2035	110
chr14	11775199	11775448	SML2.downsample.q0.0001_peak_17035	106	.	4.4027	12.8522	10.6042	115
chr14	11791320	11791506	SML2.downsample.q0.0001_peak_17036	142	.	5.06978	16.5817	14.2542	90
chr14	11875059	11875647	SML2.downsample.q0.0001_peak_17037	2359	.	18.1575	240.162	235.927	381
chr14	11883511	11883890	SML2.downsample.q0.0001_peak_17038	715	.	12.3581	74.5607	71.5874	192
chr14	11960903	11961141	SML2.downsample.q0.0001_peak_17039	198	.	6.00368	22.2656	19.8379	121
chr14	11981914	11982261	SML2.downsample.q0.0001_peak_17040	142	.	5.06978	16.5817	14.2542	168
chr14	12024364	12024591	SML2.downsample.q0.0001_peak_17041	113	.	4.53611	13.5739	11.3094	138
chr14	12057045	12057244	SML2.downsample.q0.0001_peak_17042	135	.	4.93636	15.8123	13.5001	93
chr14	12152085	12152237	SML2.downsample.q0.0001_peak_17043	120	.	4.66953	14.3081	12.0273	67
chr14	12161829	12162145	SML2.downsample.q0.0001_peak_17044a	446	.	7.9961	47.4023	44.6693	195
chr14	12162145	12162376	SML2.downsample.q0.0001_peak_17044b	229	.	5.55826	25.4685	22.994	122
chr14	12177544	12177846	SML2.downsample.q0.0001_peak_17045	142	.	5.06978	16.5817	14.2542	119
chr14	12189665	12190083	SML2.downsample.q0.0001_peak_17046	1352	.	15.4273	138.698	135.228	268
chr14	12284073	12284377	SML2.downsample.q0.0001_peak_17047a	798	.	12.9071	82.9125	79.8715	162
chr14	12284377	12284680	SML2.downsample.q0.0001_peak_17047b	265	.	6.59988	29.0868	26.5619	143
chr14	12284685	12284942	SML2.downsample.q0.0001_peak_17048	265	.	6.59988	29.0868	26.5619	110
chr14	12337597	12338018	SML2.downsample.q0.0001_peak_17049a	240	.	5.29189	26.5819	24.092	251
chr14	12338018	12338413	SML2.downsample.q0.0001_peak_17049b	530	.	8.11716	55.8641	53.0511	170
chr14	12388384	12388711	SML2.downsample.q0.0001_peak_17050	629	.	8.39213	65.8986	62.9971	200
chr14	12389143	12389496	SML2.downsample.q0.0001_peak_17051	483	.	7.03875	51.0885	48.3203	208
chr14	12393568	12393741	SML2.downsample.q0.0001_peak_17052	76	.	3.16403	9.76973	7.60415	93
chr14	12397624	12397827	SML2.downsample.q0.0001_peak_17053	190	.	5.87027	21.4234	19.0094	103
chr14	12428026	12428347	SML2.downsample.q0.0001_peak_17054a	1321	.	16.1176	135.614	132.167	191
chr14	12428347	12428600	SML2.downsample.q0.0001_peak_17054b	142	.	4.48065	16.5603	14.2372	131
chr14	12459749	12460075	SML2.downsample.q0.0001_peak_17055	232	.	6.53734	25.7271	23.2469	170
chr14	12530286	12530567	SML2.downsample.q0.0001_peak_17056	272	.	6.55738	29.83	27.2948	114
chr14	12531206	12531403	SML2.downsample.q0.0001_peak_17057	196	.	5.49327	22.1116	19.689	99
chr14	12575225	12575377	SML2.downsample.q0.0001_peak_17058	92	.	4.13587	11.4474	9.23341	74
chr14	12595418	12595636	SML2.downsample.q0.0001_peak_17059	165	.	5.47002	18.9559	16.5842	96
chr14	12681198	12681348	SML2.downsample.q0.0001_peak_17060	113	.	4.53611	13.5739	11.3094	69
chr14	12821807	12822295	SML2.downsample.q0.0001_peak_17061a	878	.	9.64178	91.001	87.8961	154
chr14	12822295	12822742	SML2.downsample.q0.0001_peak_17061b	285	.	5.17126	31.1213	28.5702	334
chr14	12822857	12823207	SML2.downsample.q0.0001_peak_17062	180	.	4.13885	20.4395	18.0449	250
chr14	12843988	12844224	SML2.downsample.q0.0001_peak_17063	304	.	7.60466	33.0587	30.4814	111
chr14	12869730	12869898	SML2.downsample.q0.0001_peak_17064	113	.	4.53611	13.5739	11.3094	85
chr14	13190891	13191209	SML2.downsample.q0.0001_peak_17065	157	.	5.33661	18.1538	15.7965	112
chr14	13284432	13284895	SML2.downsample.q0.0001_peak_17066	2719	.	19.8353	276.491	271.993	255
chr14	13356094	13356295	SML2.downsample.q0.0001_peak_17067	198	.	5.65704	22.3117	19.8834	101
chr14	13411594	13411959	SML2.downsample.q0.0001_peak_17068	173	.	5.60344	19.7683	17.3823	244
chr14	13477833	13478276	SML2.downsample.q0.0001_peak_17069	548	.	10.8066	57.7272	54.8971	182
chr14	13554706	13554971	SML2.downsample.q0.0001_peak_17070	250	.	6.80417	27.5109	25.0055	120
chr14	13651138	13651342	SML2.downsample.q0.0001_peak_17071	257	.	4.63596	28.2812	25.7673	110
chr14	13651711	13652360	SML2.downsample.q0.0001_peak_17072	2084	.	15.6875	212.509	208.481	280
chr14	13770560	13771121	SML2.downsample.q0.0001_peak_17073	1244	.	15.6218	127.849	124.462	346
chr14	13783058	13783268	SML2.downsample.q0.0001_peak_17074	223	.	6.40393	24.8482	22.3809	116
chr14	13797950	13798361	SML2.downsample.q0.0001_peak_17075	971	.	15.6096	100.32	97.1427	151
chr14	13901656	13901877	SML2.downsample.q0.0001_peak_17076a	421	.	9.16944	44.8186	42.1122	112
chr14	13901877	13902107	SML2.downsample.q0.0001_peak_17076b	370	.	8.48806	39.7008	37.0481	110
chr14	13917748	13917901	SML2.downsample.q0.0001_peak_17077	173	.	5.60344	19.7683	17.3823	110
chr14	13960152	13960311	SML2.downsample.q0.0001_peak_17078	211	.	4.68401	23.615	21.1679	79
chr14	13960697	13960920	SML2.downsample.q0.0001_peak_17079a	286	.	5.45794	31.1897	28.6358	115
chr14	13960920	13961145	SML2.downsample.q0.0001_peak_17079b	406	.	6.56471	43.3541	40.6623	109
chr14	13961145	13961575	SML2.downsample.q0.0001_peak_17079c	1129	.	12.0239	116.242	112.942	116
chr14	13971794	13972243	SML2.downsample.q0.0001_peak_17080	304	.	7.60466	33.0587	30.4814	167
chr14	13981364	13981542	SML2.downsample.q0.0001_peak_17081	165	.	5.47002	18.9559	16.5842	89
chr14	14012348	14012852	SML2.downsample.q0.0001_peak_17082a	1527	.	11.9138	156.304	152.701	263
chr14	14012852	14013401	SML2.downsample.q0.0001_peak_17082b	1243	.	10.4278	127.705	124.318	241
chr14	14042388	14042653	SML2.downsample.q0.0001_peak_17083	505	.	10.273	53.3745	50.5841	129
chr14	14054528	14054683	SML2.downsample.q0.0001_peak_17084	198	.	6.00368	22.2656	19.8379	70
chr14	14064702	14065027	SML2.downsample.q0.0001_peak_17085	334	.	6.44876	36.0685	33.4555	172
chr14	14065220	14065388	SML2.downsample.q0.0001_peak_17086	75	.	3.20069	9.7095	7.54504	83
chr14	14070515	14070848	SML2.downsample.q0.0001_peak_17087	1640	.	12.8612	167.747	164.06	191
chr14	14070939	14071267	SML2.downsample.q0.0001_peak_17088	639	.	7.32056	66.8988	63.9888	165
chr14	14098666	14098903	SML2.downsample.q0.0001_peak_17089	294	.	7.29834	32.0218	29.4592	108
chr14	14120615	14120832	SML2.downsample.q0.0001_peak_17090a	263	.	6.10066	28.917	26.3939	110
chr14	14120832	14121121	SML2.downsample.q0.0001_peak_17090b	992	.	13.4635	102.417	99.223	108
chr14	14294494	14294773	SML2.downsample.q0.0001_peak_17091	295	.	7.47125	32.1144	29.5489	121
chr14	14345484	14345900	SML2.downsample.q0.0001_peak_17092	500	.	6.24658	52.8326	50.0477	236
chr14	14346060	14346372	SML2.downsample.q0.0001_peak_17093	247	.	4.33155	27.2592	24.7591	102
chr14	14348538	14348695	SML2.downsample.q0.0001_peak_17094	45	.	2.22749	6.6604	4.5985	74
chr14	14520201	14520479	SML2.downsample.q0.0001_peak_17095	85	.	4.00245	10.7652	8.56874	175
chr14	14599583	14599988	SML2.downsample.q0.0001_peak_17096	909	.	13.2096	94.1075	90.9782	187
chr14	14632549	14632725	SML2.downsample.q0.0001_peak_17097	162	.	5.0257	18.5692	16.2064	86
chr14	14632978	14633342	SML2.downsample.q0.0001_peak_17098	234	.	6.08496	25.8988	23.4167	165
chr14	14702674	14702967	SML2.downsample.q0.0001_peak_17099a	2886	.	15.1659	293.223	288.611	193
chr14	14702967	14703191	SML2.downsample.q0.0001_peak_17099b	1679	.	10.7549	171.702	167.985	100
chr14	14703191	14703430	SML2.downsample.q0.0001_peak_17099c	775	.	6.82947	80.5455	77.5234	125
chr14	14703430	14703651	SML2.downsample.q0.0001_peak_17099d	659	.	6.25388	68.8829	65.9564	115
chr14	14703651	14703847	SML2.downsample.q0.0001_peak_17099e	259	.	3.95421	28.4861	25.9676	106
chr14	14832786	14833214	SML2.downsample.q0.0001_peak_17100	804	.	12.5213	83.5119	80.4661	264
chr14	14863775	14864054	SML2.downsample.q0.0001_peak_17101	333	.	8.00491	35.9359	33.3243	181
chr14	14864102	14864259	SML2.downsample.q0.0001_peak_17102	181	.	5.73685	20.5909	18.1909	76
chr14	14960172	14960389	SML2.downsample.q0.0001_peak_17103	215	.	6.27051	23.9782	21.5238	102
chr14	14984061	14984279	SML2.downsample.q0.0001_peak_17104	137	.	4.68933	16.0225	13.7073	119
chr14	14985298	14985598	SML2.downsample.q0.0001_peak_17105	517	.	9.61204	54.5975	51.796	137
chr14	15062831	15063103	SML2.downsample.q0.0001_peak_17106	110	.	4.46487	13.3547	11.0986	116
chr14	15063501	15063690	SML2.downsample.q0.0001_peak_17107	108	.	4.3871	13.1129	10.8608	76
chr14	15319627	15319777	SML2.downsample.q0.0001_peak_17108	85	.	4.00245	10.7652	8.56874	87
chr14	15438467	15438694	SML2.downsample.q0.0001_peak_17109a	188	.	5.37213	21.2854	18.8765	114
chr14	15438694	15438985	SML2.downsample.q0.0001_peak_17109b	426	.	8.39396	45.3269	42.6147	113
chr14	15438985	15439179	SML2.downsample.q0.0001_peak_17109c	71	.	3.46369	9.33362	7.18304	179
chr14	15634704	15634947	SML2.downsample.q0.0001_peak_17110	314	.	7.73808	34.0104	31.4214	128
chr14	15780972	15781304	SML2.downsample.q0.0001_peak_17111	325	.	6.75944	35.1835	32.581	173
chr14	15785207	15785617	SML2.downsample.q0.0001_peak_17112	595	.	9.0058	62.4318	59.5603	233
chr14	15787264	15787451	SML2.downsample.q0.0001_peak_17113	140	.	4.60022	16.3642	14.0441	89
chr14	15794146	15794306	SML2.downsample.q0.0001_peak_17114	142	.	5.06978	16.5817	14.2542	86
chr14	15881380	15881557	SML2.downsample.q0.0001_peak_17115	165	.	5.47002	18.9559	16.5842	83
chr14	15978310	15978753	SML2.downsample.q0.0001_peak_17116	1577	.	18.5632	161.407	157.766	295
chr14	16074172	16074464	SML2.downsample.q0.0001_peak_17117	277	.	7.20442	30.2491	27.7071	175
chr14	16152718	16153131	SML2.downsample.q0.0001_peak_17118	540	.	10.5744	56.9175	54.0947	265
chr14	16200937	16201498	SML2.downsample.q0.0001_peak_17119	1496	.	15.5201	153.26	149.68	163
chr14	16242956	16243226	SML2.downsample.q0.0001_peak_17120a	173	.	5.60344	19.7683	17.3823	124
chr14	16243226	16243590	SML2.downsample.q0.0001_peak_17120b	277	.	7.20442	30.2491	27.7071	147
chr14	16249098	16249437	SML2.downsample.q0.0001_peak_17121a	2090	.	17.3423	213.091	209.058	208
chr14	16249437	16249709	SML2.downsample.q0.0001_peak_17121b	1320	.	12.8034	135.493	132.047	131
chr14	16260593	16260870	SML2.downsample.q0.0001_peak_17122	872	.	14.5422	90.38	87.2798	136
chr14	16273194	16273404	SML2.downsample.q0.0001_peak_17123	250	.	6.80417	27.5109	25.0055	99
chr14	16279196	16279557	SML2.downsample.q0.0001_peak_17124	788	.	13.6083	81.8898	78.8567	207
chr14	16292476	16292659	SML2.downsample.q0.0001_peak_17125	106	.	4.4027	12.8522	10.6042	97
chr14	16296693	16297003	SML2.downsample.q0.0001_peak_17126	303	.	7.41214	32.904	30.3302	173
chr14	16314069	16314229	SML2.downsample.q0.0001_peak_17127a	157	.	5.33661	18.1538	15.7965	103
chr14	16314229	16314417	SML2.downsample.q0.0001_peak_17127b	150	.	5.20319	17.3623	15.0198	58
chr14	16328606	16328846	SML2.downsample.q0.0001_peak_17128	304	.	7.60466	33.0587	30.4814	133
chr14	16364600	16364916	SML2.downsample.q0.0001_peak_17129a	412	.	4.57143	43.9958	41.2969	111
chr14	16364916	16365316	SML2.downsample.q0.0001_peak_17129b	3120	.	14.5247	316.811	312.061	206
chr14	16365514	16365887	SML2.downsample.q0.0001_peak_17130	393	.	4.44053	42.0521	39.3735	259
chr14	16365948	16366106	SML2.downsample.q0.0001_peak_17131	150	.	2.95255	17.436	15.0924	79
chr14	16380248	16380532	SML2.downsample.q0.0001_peak_17132	527	.	10.5398	55.5399	52.7297	119
chr14	16447699	16447867	SML2.downsample.q0.0001_peak_17133	166	.	5.36741	19.0047	16.6323	78
chr14	16483637	16483946	SML2.downsample.q0.0001_peak_17134	372	.	7.0855	39.8795	37.2236	136
chr14	16484026	16484322	SML2.downsample.q0.0001_peak_17135	739	.	10.687	76.972	73.9789	137
chr14	16519692	16519865	SML2.downsample.q0.0001_peak_17136	198	.	6.00368	22.2656	19.8379	89
chr14	16575230	16575490	SML2.downsample.q0.0001_peak_17137a	592	.	9.29791	62.0778	59.2097	122
chr14	16575490	16575782	SML2.downsample.q0.0001_peak_17137b	659	.	9.8777	68.8942	65.9676	139
chr14	16598125	16598307	SML2.downsample.q0.0001_peak_17138a	113	.	4.53611	13.5739	11.3094	110
chr14	16598307	16598479	SML2.downsample.q0.0001_peak_17138b	142	.	5.06978	16.5817	14.2542	72
chr14	16695632	16695863	SML2.downsample.q0.0001_peak_17139a	183	.	5.53846	20.7241	18.3224	93
chr14	16695863	16696333	SML2.downsample.q0.0001_peak_17139b	601	.	10.8537	63.0059	60.1296	139
chr14	16733510	16734150	SML2.downsample.q0.0001_peak_17140	909	.	10.8024	94.1228	90.9934	299
chr14	16752712	16752979	SML2.downsample.q0.0001_peak_17141	305	.	6.83297	33.1707	30.5922	107
chr14	16754137	16754381	SML2.downsample.q0.0001_peak_17142	319	.	6.93703	34.5155	31.9214	134
chr14	16762798	16763141	SML2.downsample.q0.0001_peak_17143	333	.	8.00491	35.9359	33.3243	168
chr14	16818775	16819180	SML2.downsample.q0.0001_peak_17144	446	.	8.64683	47.4102	44.6771	241
chr14	16841030	16841287	SML2.downsample.q0.0001_peak_17145	649	.	12.0074	67.8262	64.9082	118
chr14	16867644	16867848	SML2.downsample.q0.0001_peak_17146	150	.	5.20319	17.3623	15.0198	101
chr14	16885987	16886246	SML2.downsample.q0.0001_peak_17147	181	.	5.73685	20.5909	18.1909	134
chr14	17005088	17005568	SML2.downsample.q0.0001_peak_17148	850	.	12.9767	88.1525	85.0699	284
chr14	17172392	17172552	SML2.downsample.q0.0001_peak_17149a	140	.	3.8835	16.3329	14.0133	71
chr14	17172552	17172768	SML2.downsample.q0.0001_peak_17149b	151	.	4.01487	17.5203	15.1757	89
chr14	17172768	17173130	SML2.downsample.q0.0001_peak_17149c	2166	.	18.3161	220.761	216.67	127
chr14	17402803	17402986	SML2.downsample.q0.0001_peak_17150	165	.	5.47002	18.9559	16.5842	86
chr14	17424928	17425403	SML2.downsample.q0.0001_peak_17151	946	.	9.94764	97.7582	94.6007	227
chr14	17429470	17429969	SML2.downsample.q0.0001_peak_17152	490	.	6.7007	51.8653	49.0896	178
chr14	17457849	17458334	SML2.downsample.q0.0001_peak_17153	734	.	12.6761	76.4154	73.4266	312
chr14	17474938	17475156	SML2.downsample.q0.0001_peak_17154	382	.	8.67198	40.8729	38.2065	111
chr14	17632945	17633235	SML2.downsample.q0.0001_peak_17155	250	.	6.80417	27.5109	25.0055	129
chr14	17659097	17659348	SML2.downsample.q0.0001_peak_17156	427	.	5.14286	45.4737	42.7601	107
chr14	17660446	17660733	SML2.downsample.q0.0001_peak_17157a	193	.	3.55809	21.7239	19.3061	115
chr14	17660733	17661270	SML2.downsample.q0.0001_peak_17157b	2129	.	12.967	216.977	212.914	173
chr14	17661277	17661497	SML2.downsample.q0.0001_peak_17158	183	.	3.49558	20.7746	18.3723	138
chr14	17731083	17731493	SML2.downsample.q0.0001_peak_17159	1352	.	17.401	138.725	135.254	183
chr14	17749063	17749218	SML2.downsample.q0.0001_peak_17160	85	.	4.00245	10.7652	8.56874	82
chr14	17827548	17827804	SML2.downsample.q0.0001_peak_17161	181	.	5.73685	20.5909	18.1909	117
chr14	17900460	17900708	SML2.downsample.q0.0001_peak_17162	442	.	9.47248	47.0145	44.2849	112
chr14	17917255	17917480	SML2.downsample.q0.0001_peak_17163	223	.	6.40393	24.8482	22.3809	98
chr14	17927589	17927781	SML2.downsample.q0.0001_peak_17164	142	.	5.06978	16.5817	14.2542	100
chr14	17967429	17967644	SML2.downsample.q0.0001_peak_17165	382	.	8.67198	40.8729	38.2065	105
chr14	18026824	18027025	SML2.downsample.q0.0001_peak_17166	190	.	5.87027	21.4234	19.0094	103
chr14	18210914	18211072	SML2.downsample.q0.0001_peak_17167	190	.	5.87027	21.4234	19.0094	74
chr14	18226090	18226544	SML2.downsample.q0.0001_peak_17168	1183	.	14.9344	121.669	118.327	266
chr14	18238164	18238771	SML2.downsample.q0.0001_peak_17169	1729	.	8.55659	176.691	172.936	396
chr14	18238823	18239568	SML2.downsample.q0.0001_peak_17170	2058	.	9.50164	209.829	205.822	457
chr14	18263425	18263644	SML2.downsample.q0.0001_peak_17171a	754	.	12.4697	78.4409	75.4356	147
chr14	18263644	18263857	SML2.downsample.q0.0001_peak_17171b	500	.	9.61539	52.8318	50.0469	73
chr14	18270692	18270863	SML2.downsample.q0.0001_peak_17172	234	.	4.06067	25.9631	23.4804	81
chr14	18270898	18271489	SML2.downsample.q0.0001_peak_17173	3722	.	20.2115	377.189	372.204	208
chr14	18303272	18303648	SML2.downsample.q0.0001_peak_17174	1068	.	14.5474	110.064	106.811	196
chr14	18330871	18331027	SML2.downsample.q0.0001_peak_17175	81	.	3.01576	10.3105	8.12843	74
chr14	18331029	18331367	SML2.downsample.q0.0001_peak_17176a	239	.	4.77327	26.4279	23.9397	157
chr14	18331367	18331685	SML2.downsample.q0.0001_peak_17176b	335	.	5.64818	36.132	33.5184	181
chr14	18331685	18332129	SML2.downsample.q0.0001_peak_17176c	638	.	8.07942	66.7501	63.8413	138
chr14	18468833	18468991	SML2.downsample.q0.0001_peak_17177	99	.	4.26928	12.1433	9.91199	71
chr14	18486223	18486460	SML2.downsample.q0.0001_peak_17178a	276	.	7.19041	30.2026	27.6633	119
chr14	18486460	18486787	SML2.downsample.q0.0001_peak_17178b	372	.	8.53857	39.8719	37.2162	118
chr14	18500395	18500603	SML2.downsample.q0.0001_peak_17179	92	.	4.13587	11.4474	9.23341	103
chr14	18678195	18678464	SML2.downsample.q0.0001_peak_17180a	457	.	8.9172	48.4568	45.7134	122
chr14	18678464	18678839	SML2.downsample.q0.0001_peak_17180b	583	.	10.379	61.2043	58.3434	147
chr14	18820913	18821152	SML2.downsample.q0.0001_peak_17181	120	.	4.66953	14.3081	12.0273	114
chr14	18893077	18893306	SML2.downsample.q0.0001_peak_17182a	118	.	3.44713	14.1552	11.8817	103
chr14	18893306	18893664	SML2.downsample.q0.0001_peak_17182b	445	.	6.47078	47.2915	44.5595	127
chr14	18893664	18894104	SML2.downsample.q0.0001_peak_17182c	789	.	8.95326	82.009	78.975	232
chr14	18894174	18894341	SML2.downsample.q0.0001_peak_17183	97	.	3.18831	11.9566	9.73407	93
chr14	19042027	19042229	SML2.downsample.q0.0001_peak_17184	261	.	6.48523	28.6681	26.1477	98
chr14	19166919	19167069	SML2.downsample.q0.0001_peak_17185	106	.	4.4027	12.8522	10.6042	74
chr14	19278075	19278276	SML2.downsample.q0.0001_peak_17186	559	.	10.94	58.8289	55.9889	99
chr14	19488642	19488801	SML2.downsample.q0.0001_peak_17192	85	.	3.97878	10.6946	8.50566	72
chr14	19584047	19584254	SML2.downsample.q0.0001_peak_17193	362	.	5.52719	38.9269	36.2816	106
chr14	19584802	19585175	SML2.downsample.q0.0001_peak_17194a	480	.	6.39952	50.8272	48.0612	148
chr14	19585175	19585548	SML2.downsample.q0.0001_peak_17194b	1218	.	11.0345	125.199	121.831	226
chr14	19610869	19611064	SML2.downsample.q0.0001_peak_17195	282	.	6.95122	30.8093	28.2615	100
chr14	19705766	19705946	SML2.downsample.q0.0001_peak_17196	165	.	5.01114	18.871	16.5041	88
chr14	19709196	19709491	SML2.downsample.q0.0001_peak_17197	270	.	6.05469	29.5704	27.0379	171
chr14	19711876	19712099	SML2.downsample.q0.0001_peak_17198	320	.	7.35905	34.685	32.0892	102
chr14	19733760	19733969	SML2.downsample.q0.0001_peak_17199	182	.	5.29577	20.6315	18.231	126
chr14	19735364	19735605	SML2.downsample.q0.0001_peak_17200	348	.	7.43618	37.443	34.8149	116
chr14	19750895	19751444	SML2.downsample.q0.0001_peak_17201a	1727	.	15.3409	176.467	172.714	338
chr14	19751444	19751742	SML2.downsample.q0.0001_peak_17201b	124	.	3.61446	14.7613	12.4737	212
chr14	19763601	19763870	SML2.downsample.q0.0001_peak_17202	279	.	6.99563	30.4944	27.9499	118
chr14	19823444	19823717	SML2.downsample.q0.0001_peak_17203a	353	.	6.06285	38.0279	35.3926	141
chr14	19823717	19824027	SML2.downsample.q0.0001_peak_17203b	1700	.	15.549	173.822	170.089	133
chr14	19825497	19825692	SML2.downsample.q0.0001_peak_17204	123	.	3.5802	14.5915	12.3064	90
chr14	19839990	19840154	SML2.downsample.q0.0001_peak_17205	99	.	4.26928	12.1433	9.91199	73
chr14	19864066	19864327	SML2.downsample.q0.0001_peak_17206	72	.	3.73562	9.44312	7.28359	152
chr14	19905614	19906052	SML2.downsample.q0.0001_peak_17207	1868	.	18.1126	190.727	186.865	234
chr14	19920259	19920681	SML2.downsample.q0.0001_peak_17208	380	.	8.17308	40.7381	38.0743	142
chr14	19927946	19928281	SML2.downsample.q0.0001_peak_17209	598	.	11.3158	62.7356	59.8616	182
chr14	19942457	19942651	SML2.downsample.q0.0001_peak_17210	135	.	4.93636	15.8123	13.5001	105
chr14	19976904	19977247	SML2.downsample.q0.0001_peak_17211	1006	.	13.1451	103.869	100.664	170
chr14	19985142	19985600	SML2.downsample.q0.0001_peak_17212	233	.	4.7938	25.8634	23.3818	188
chr14	19986689	19987061	SML2.downsample.q0.0001_peak_17213	732	.	8.84093	76.2374	73.2501	258
chr14	19987095	19987321	SML2.downsample.q0.0001_peak_17214	518	.	7.24739	54.7016	51.8993	108
chr14	20067410	20067627	SML2.downsample.q0.0001_peak_17215	142	.	5.06978	16.5817	14.2542	99
chr14	20082672	20082857	SML2.downsample.q0.0001_peak_17216	92	.	4.13587	11.4474	9.23341	89
chr14	20082987	20083263	SML2.downsample.q0.0001_peak_17217	362	.	8.40515	38.8776	36.2327	136
chr14	20093627	20093793	SML2.downsample.q0.0001_peak_17218	173	.	5.60344	19.7683	17.3823	79
chr14	20114101	20114326	SML2.downsample.q0.0001_peak_17219	150	.	5.11182	17.4329	15.0894	120
chr14	20117054	20117273	SML2.downsample.q0.0001_peak_17220	63	.	3.49741	8.49871	6.3719	102
chr14	20144225	20144459	SML2.downsample.q0.0001_peak_17221	130	.	4.77419	15.3016	13.0013	115
chr14	20161556	20161796	SML2.downsample.q0.0001_peak_17222	53	.	3.07692	7.42415	5.33591	77
chr14	20165433	20165668	SML2.downsample.q0.0001_peak_17223	129	.	4.47678	15.2831	12.9831	99
chr14	20181452	20181697	SML2.downsample.q0.0001_peak_17224a	321	.	6.65037	34.7209	32.1248	115
chr14	20181697	20181987	SML2.downsample.q0.0001_peak_17224b	929	.	12.5183	96.0446	92.9004	131
chr14	20193191	20193447	SML2.downsample.q0.0001_peak_17225a	85	.	4.00245	10.7652	8.56874	165
chr14	20193447	20193619	SML2.downsample.q0.0001_peak_17225b	120	.	4.66953	14.3081	12.0273	92
chr14	20224210	20224481	SML2.downsample.q0.0001_peak_17226	387	.	7.68017	41.4248	38.7534	149
chr14	20224575	20224743	SML2.downsample.q0.0001_peak_17227	83	.	3.61702	10.5747	8.38789	87
chr14	20225610	20225848	SML2.downsample.q0.0001_peak_17228	226	.	5.76307	25.0997	22.6296	105
chr14	20258558	20258766	SML2.downsample.q0.0001_peak_17229	247	.	6.2182	27.2428	24.7429	103
chr14	20294466	20294792	SML2.downsample.q0.0001_peak_17230	1007	.	14.1758	103.992	100.786	149
chr14	20347764	20348022	SML2.downsample.q0.0001_peak_17231a	143	.	4.00628	16.6404	14.3121	91
chr14	20348022	20348578	SML2.downsample.q0.0001_peak_17231b	1573	.	15.3605	160.987	157.349	167
chr14	20388567	20388793	SML2.downsample.q0.0001_peak_17232a	123	.	3.50297	14.6792	12.3929	88
chr14	20388793	20389085	SML2.downsample.q0.0001_peak_17232b	383	.	5.23108	41.0511	38.383	139
chr14	20393406	20393877	SML2.downsample.q0.0001_peak_17233	2778	.	17.703	282.383	277.844	257
chr14	20479695	20479861	SML2.downsample.q0.0001_peak_17234	106	.	4.4027	12.8522	10.6042	73
chr14	20545805	20546106	SML2.downsample.q0.0001_peak_17235a	458	.	6.93937	48.635	45.89	156
chr14	20546106	20546402	SML2.downsample.q0.0001_peak_17235b	1922	.	16.7273	196.135	192.232	145
chr14	20546402	20546730	SML2.downsample.q0.0001_peak_17235c	618	.	8.19137	64.7581	61.8665	152
chr14	20595679	20596237	SML2.downsample.q0.0001_peak_17236	660	.	12.1408	68.973	66.0453	273
chr14	20640639	20640810	SML2.downsample.q0.0001_peak_17237	145	.	4.6562	16.8945	14.5627	82
chr14	20640823	20641245	SML2.downsample.q0.0001_peak_17238	1097	.	14.8832	113.008	109.732	171
chr14	20660998	20661349	SML2.downsample.q0.0001_peak_17239a	701	.	8.98204	73.1043	70.1427	198
chr14	20661349	20661720	SML2.downsample.q0.0001_peak_17239b	134	.	3.80881	15.7075	13.4013	153
chr14	20674110	20674385	SML2.downsample.q0.0001_peak_17240a	645	.	9.96094	67.4565	64.5419	153
chr14	20674385	20674614	SML2.downsample.q0.0001_peak_17240b	178	.	4.91159	20.242	17.8499	122
chr14	20674614	20674811	SML2.downsample.q0.0001_peak_17240c	193	.	5.11559	21.774	19.3556	108
chr14	20694845	20695083	SML2.downsample.q0.0001_peak_17241a	814	.	9.65167	84.5106	81.4567	118
chr14	20695083	20695290	SML2.downsample.q0.0001_peak_17241b	129	.	3.71314	15.2453	12.9458	120
chr14	20695290	20695561	SML2.downsample.q0.0001_peak_17241c	149	.	3.95749	17.2386	14.9018	87
chr14	20695561	20695845	SML2.downsample.q0.0001_peak_17241d	130	.	3.72535	15.3046	13.0043	185
chr14	20697091	20697271	SML2.downsample.q0.0001_peak_17242	250	.	5.04018	27.5191	25.0136	90
chr14	20702895	20703136	SML2.downsample.q0.0001_peak_17243	318	.	5.77644	34.4381	31.8448	154
chr14	20707181	20707421	SML2.downsample.q0.0001_peak_17244a	825	.	9.35276	85.6609	82.5978	106
chr14	20707421	20707726	SML2.downsample.q0.0001_peak_17244b	830	.	9.4198	86.0749	83.0087	134
chr14	20734005	20734155	SML2.downsample.q0.0001_peak_17245	115	.	3.3068	13.861	11.592	72
chr14	20734218	20734468	SML2.downsample.q0.0001_peak_17246a	729	.	8.18321	75.8911	72.9069	117
chr14	20734468	20734782	SML2.downsample.q0.0001_peak_17246b	1778	.	14.2725	181.663	177.871	133
chr14	20766008	20766257	SML2.downsample.q0.0001_peak_17247	277	.	7.20442	30.2491	27.7071	136
chr14	20768663	20768814	SML2.downsample.q0.0001_peak_17248	89	.	4.03909	11.1552	8.95211	78
chr14	20778262	20779000	SML2.downsample.q0.0001_peak_17249	661	.	10.0532	69.0906	66.162	445
chr14	20793604	20793937	SML2.downsample.q0.0001_peak_17250a	199	.	4.37756	22.3295	19.901	211
chr14	20793937	20794318	SML2.downsample.q0.0001_peak_17250b	1120	.	11.2156	115.341	112.047	122
chr14	20803619	20803843	SML2.downsample.q0.0001_peak_17251	214	.	5.03843	23.9507	21.4995	105
chr14	20805024	20805349	SML2.downsample.q0.0001_peak_17252a	192	.	4.92027	21.6676	19.2505	148
chr14	20805349	20805691	SML2.downsample.q0.0001_peak_17252b	514	.	8.45332	54.263	51.4652	177
chr14	20836269	20836425	SML2.downsample.q0.0001_peak_17253	161	.	5.22713	18.5406	16.1781	81
chr14	20836555	20836845	SML2.downsample.q0.0001_peak_17254	304	.	7.30198	33.0105	30.4356	115
chr14	20885227	20885413	SML2.downsample.q0.0001_peak_17255	60	.	3.46879	8.18075	6.0603	74
chr14	20891933	20892323	SML2.downsample.q0.0001_peak_17256	1003	.	13.5663	103.597	100.394	146
chr14	20893948	20894225	SML2.downsample.q0.0001_peak_17257	253	.	6.03538	27.812	25.3032	114
chr14	20914490	20914701	SML2.downsample.q0.0001_peak_17258	142	.	5.06978	16.5817	14.2542	109
chr14	20928961	20929257	SML2.downsample.q0.0001_peak_17259a	2353	.	14.9677	239.576	235.345	216
chr14	20929257	20929542	SML2.downsample.q0.0001_peak_17259b	2090	.	13.907	213.119	209.085	80
chr14	20961562	20961770	SML2.downsample.q0.0001_peak_17260	241	.	6.67076	26.6147	24.1218	100
chr14	20967121	20967285	SML2.downsample.q0.0001_peak_17261	135	.	4.93636	15.8123	13.5001	80
chr14	20969201	20969394	SML2.downsample.q0.0001_peak_17262	165	.	5.47002	18.9559	16.5842	97
chr14	20983940	20984251	SML2.downsample.q0.0001_peak_17263	495	.	10.1395	52.3001	49.5198	147
chr14	20997477	20997666	SML2.downsample.q0.0001_peak_17264a	372	.	8.53857	39.8719	37.2162	106
chr14	20997666	20997939	SML2.downsample.q0.0001_peak_17264b	258	.	6.93759	28.4154	25.8978	83
chr14	21019082	21019232	SML2.downsample.q0.0001_peak_17265	142	.	5.06978	16.5817	14.2542	83
chr14	21051922	21052106	SML2.downsample.q0.0001_peak_17266a	162	.	4.00414	18.5842	16.2211	93
chr14	21052106	21052334	SML2.downsample.q0.0001_peak_17266b	541	.	7.37931	56.948	54.1251	92
chr14	21052334	21052721	SML2.downsample.q0.0001_peak_17266c	1790	.	15.3688	182.883	179.081	136
chr14	21052721	21053075	SML2.downsample.q0.0001_peak_17266d	412	.	6.34483	43.8991	41.2022	251
chr14	21075729	21076427	SML2.downsample.q0.0001_peak_17267	1513	.	16.6282	154.926	151.334	381
chr14	21101562	21101744	SML2.downsample.q0.0001_peak_17268	232	.	6.53734	25.7271	23.2469	86
chr14	21116060	21116210	SML2.downsample.q0.0001_peak_17269	150	.	5.20319	17.3623	15.0198	78
chr14	21252255	21252565	SML2.downsample.q0.0001_peak_17270	555	.	10.1176	58.3471	55.5118	143
chr14	21252671	21252826	SML2.downsample.q0.0001_peak_17271	166	.	5.14019	18.9734	16.6014	75
chr14	21253399	21253637	SML2.downsample.q0.0001_peak_17272	571	.	10.3819	59.97	57.1199	118
chr14	21369122	21369371	SML2.downsample.q0.0001_peak_17273	286	.	7.33783	31.1779	28.6241	134
chr14	21427439	21427640	SML2.downsample.q0.0001_peak_17274a	277	.	7.20442	30.2491	27.7071	118
chr14	21427640	21427834	SML2.downsample.q0.0001_peak_17274b	165	.	5.47002	18.9559	16.5842	84
chr14	21488806	21489128	SML2.downsample.q0.0001_peak_17275a	296	.	7.07858	32.2125	29.6459	153
chr14	21489128	21489462	SML2.downsample.q0.0001_peak_17275b	529	.	9.9223	55.7795	52.9672	170
chr14	21499186	21499374	SML2.downsample.q0.0001_peak_17276	237	.	3.26307	26.2826	23.7961	92
chr14	21499689	21499864	SML2.downsample.q0.0001_peak_17277	146	.	2.71794	16.9764	14.6434	83
chr14	21500080	21500404	SML2.downsample.q0.0001_peak_17278a	534	.	4.68208	56.3151	53.4982	143
chr14	21500404	21500994	SML2.downsample.q0.0001_peak_17278b	2064	.	9.83512	210.418	206.407	182
chr14	21501075	21501366	SML2.downsample.q0.0001_peak_17279	208	.	3.0992	23.2733	20.8303	116
chr14	21547363	21547698	SML2.downsample.q0.0001_peak_17280	321	.	7.00431	34.7822	32.1855	148
chr14	21548025	21548220	SML2.downsample.q0.0001_peak_17281	184	.	5.25739	20.8619	18.4585	97
chr14	21584597	21585127	SML2.downsample.q0.0001_peak_17282	412	.	9.07223	43.9153	41.2171	288
chr14	21659749	21659930	SML2.downsample.q0.0001_peak_17283	241	.	6.67076	26.6147	24.1218	96
chr14	21707059	21707317	SML2.downsample.q0.0001_peak_17284a	203	.	5.91567	22.8026	20.3684	138
chr14	21707317	21707540	SML2.downsample.q0.0001_peak_17284b	243	.	6.48379	26.8843	24.3885	121
chr14	21707540	21707749	SML2.downsample.q0.0001_peak_17284c	71	.	3.59578	9.27523	7.12577	103
chr14	21741904	21742134	SML2.downsample.q0.0001_peak_17285	365	.	7.6201	39.16	36.5124	106
chr14	21750385	21750839	SML2.downsample.q0.0001_peak_17286	339	.	6.65127	36.5434	33.9257	198
chr14	21750918	21751287	SML2.downsample.q0.0001_peak_17287	352	.	6.83841	37.8389	35.2069	263
chr14	21751358	21751535	SML2.downsample.q0.0001_peak_17288	295	.	6.25296	32.1237	29.558	93
chr14	21822756	21823175	SML2.downsample.q0.0001_peak_17289	1003	.	11.4531	103.585	100.383	258
chr14	21830807	21831074	SML2.downsample.q0.0001_peak_17290a	1248	.	10.4952	128.229	124.838	143
chr14	21831074	21831365	SML2.downsample.q0.0001_peak_17290b	1279	.	10.8198	131.357	127.943	125
chr14	21831365	21831660	SML2.downsample.q0.0001_peak_17290c	742	.	7.84859	77.2238	74.2284	166
chr14	21847411	21847585	SML2.downsample.q0.0001_peak_17291a	54	.	2.49131	7.56735	5.47334	74
chr14	21847585	21847826	SML2.downsample.q0.0001_peak_17291b	157	.	3.67561	18.0834	15.7309	101
chr14	21848383	21848608	SML2.downsample.q0.0001_peak_17292	145	.	3.52173	16.9225	14.5903	116
chr14	21848667	21849115	SML2.downsample.q0.0001_peak_17293	884	.	8.48906	91.5737	88.4644	270
chr14	21853430	21853678	SML2.downsample.q0.0001_peak_17294	164	.	3.94218	18.8072	16.4412	137
chr14	21969104	21969255	SML2.downsample.q0.0001_peak_17295	85	.	4.00245	10.7652	8.56874	73
chr14	21981550	21981733	SML2.downsample.q0.0001_peak_17296	119	.	4.04235	14.2675	11.9922	93
chr14	21986063	21986231	SML2.downsample.q0.0001_peak_17297	246	.	3.71072	27.191	24.6917	83
chr14	21987358	21987763	SML2.downsample.q0.0001_peak_17298a	164	.	3.18647	18.8087	16.4426	179
chr14	21987763	21988177	SML2.downsample.q0.0001_peak_17298b	1343	.	9.1467	137.85	134.386	226
chr14	21988331	21988608	SML2.downsample.q0.0001_peak_17299	984	.	7.65245	101.642	98.4541	135
chr14	21995579	21995795	SML2.downsample.q0.0001_peak_17300	372	.	8.53857	39.8719	37.2162	107
chr14	22019692	22019868	SML2.downsample.q0.0001_peak_17301	135	.	4.93636	15.8123	13.5001	94
chr14	22213694	22213969	SML2.downsample.q0.0001_peak_17302	286	.	7.33783	31.1779	28.6241	139
chr14	22367625	22368002	SML2.downsample.q0.0001_peak_17303	382	.	8.67198	40.8729	38.2065	196
chr14	22710136	22710595	SML2.downsample.q0.0001_peak_17304	127	.	4.80295	15.0543	12.7577	286
chr14	22746080	22746427	SML2.downsample.q0.0001_peak_17305	263	.	6.94627	28.9133	26.3903	145
chr14	22750503	22750724	SML2.downsample.q0.0001_peak_17306	193	.	5.84036	21.7337	19.3158	118
chr14	22783798	22783962	SML2.downsample.q0.0001_peak_17307	165	.	5.47002	18.9559	16.5842	79
chr14	22808308	22808581	SML2.downsample.q0.0001_peak_17308	824	.	14.0086	85.5038	82.442	142
chr14	22906477	22906706	SML2.downsample.q0.0001_peak_17309	322	.	5.49046	34.8325	32.2353	120
chr14	22906800	22907137	SML2.downsample.q0.0001_peak_17310	1896	.	15.5673	193.571	189.688	159
chr14	22921180	22921409	SML2.downsample.q0.0001_peak_17311	62	.	3.30108	8.35218	6.2283	93
chr14	23014690	23014926	SML2.downsample.q0.0001_peak_17312a	333	.	8.00491	35.9359	33.3243	132
chr14	23014926	23015128	SML2.downsample.q0.0001_peak_17312b	113	.	4.53611	13.5739	11.3094	105
chr14	23052855	23053195	SML2.downsample.q0.0001_peak_17313	505	.	10.273	53.3745	50.5841	188
chr14	23053348	23053538	SML2.downsample.q0.0001_peak_17314	79	.	3.86904	10.0969	7.91863	88
chr14	23378344	23378507	SML2.downsample.q0.0001_peak_17315	85	.	4.00245	10.7652	8.56874	73
chr14	23378551	23378893	SML2.downsample.q0.0001_peak_17316	120	.	4.66953	14.3081	12.0273	229
chr14	23397853	23398032	SML2.downsample.q0.0001_peak_17317	106	.	4.4027	12.8522	10.6042	92
chr14	23401170	23401355	SML2.downsample.q0.0001_peak_17318	157	.	5.33661	18.1538	15.7965	95
chr14	23705844	23706020	SML2.downsample.q0.0001_peak_17319	72	.	3.73562	9.44312	7.28359	76
chr14	23786921	23787107	SML2.downsample.q0.0001_peak_17320	215	.	6.27051	23.9782	21.5238	87
chr14	23791500	23791670	SML2.downsample.q0.0001_peak_17321	125	.	4.71822	14.7902	12.5022	89
chr14	23831223	23831600	SML2.downsample.q0.0001_peak_17322	696	.	10.2906	72.6367	69.6789	168
chr14	23848527	23848805	SML2.downsample.q0.0001_peak_17323a	789	.	9.32533	81.9965	78.9627	169
chr14	23848805	23849252	SML2.downsample.q0.0001_peak_17323b	1060	.	11.1977	109.343	106.095	110
chr14	23910206	23910434	SML2.downsample.q0.0001_peak_17324	277	.	7.20442	30.2491	27.7071	112
chr14	24004050	24004358	SML2.downsample.q0.0001_peak_17325	398	.	6.66144	42.5087	39.8259	147
chr14	24004456	24004783	SML2.downsample.q0.0001_peak_17326	142	.	3.99217	16.5746	14.2514	107
chr14	24004822	24005162	SML2.downsample.q0.0001_peak_17327	226	.	4.97827	25.0817	22.6117	136
chr14	24081959	24082201	SML2.downsample.q0.0001_peak_17328	157	.	5.33661	18.1538	15.7965	136
chr14	24144488	24144740	SML2.downsample.q0.0001_peak_17329	219	.	6.15578	24.4541	21.9942	127
chr14	24182087	24182267	SML2.downsample.q0.0001_peak_17330	127	.	4.80295	15.0543	12.7577	84
chr14	24197067	24197271	SML2.downsample.q0.0001_peak_17331	203	.	5.57725	22.8095	20.3751	100
chr14	24205545	24205975	SML2.downsample.q0.0001_peak_17332	211	.	5.48938	23.639	21.1917	189
chr14	24226471	24226671	SML2.downsample.q0.0001_peak_17333	85	.	4.00245	10.7652	8.56874	110
chr14	24232731	24233311	SML2.downsample.q0.0001_peak_17334	802	.	10.9489	83.3226	80.2783	329
chr14	24234549	24234702	SML2.downsample.q0.0001_peak_17335	162	.	4.50653	18.5667	16.2038	74
chr14	24245293	24245585	SML2.downsample.q0.0001_peak_17336a	503	.	7.59296	53.1582	50.3706	130
chr14	24245585	24246026	SML2.downsample.q0.0001_peak_17336b	592	.	8.38608	62.0735	59.2054	163
chr14	24253575	24254156	SML2.downsample.q0.0001_peak_17337	719	.	11.4098	74.9362	71.9595	334
chr14	24262904	24263059	SML2.downsample.q0.0001_peak_17338	142	.	5.06978	16.5817	14.2542	91
chr14	24269716	24269936	SML2.downsample.q0.0001_peak_17339	234	.	6.45161	25.8879	23.406	105
chr14	24358412	24358567	SML2.downsample.q0.0001_peak_17340	165	.	5.47002	18.9559	16.5842	74
chr14	24369836	24370056	SML2.downsample.q0.0001_peak_17341	127	.	4.80295	15.0543	12.7577	116
chr14	24486958	24487246	SML2.downsample.q0.0001_peak_17342	245	.	5.38692	27.0245	24.527	124
chr14	24490518	24490815	SML2.downsample.q0.0001_peak_17343	413	.	7.15209	44.0259	41.3268	173
chr14	24500570	24500862	SML2.downsample.q0.0001_peak_17344	183	.	5.33182	20.7622	18.36	175
chr14	24550864	24551217	SML2.downsample.q0.0001_peak_17345a	1048	.	11.6654	108.106	104.868	248
chr14	24551217	24551608	SML2.downsample.q0.0001_peak_17345b	1480	.	14.5315	151.643	148.075	105
chr14	24565000	24565154	SML2.downsample.q0.0001_peak_17346	106	.	4.4027	12.8522	10.6042	75
chr14	24578435	24578787	SML2.downsample.q0.0001_peak_17347	808	.	8.64571	83.9078	80.859	215
chr14	24578792	24579178	SML2.downsample.q0.0001_peak_17348	1650	.	13.3854	168.729	165.034	197
chr14	24579483	24579879	SML2.downsample.q0.0001_peak_17349	294	.	4.95522	31.972	29.4099	160
chr14	24617279	24617917	SML2.downsample.q0.0001_peak_17350	1117	.	10.594	115.086	111.795	274
chr14	24644121	24644435	SML2.downsample.q0.0001_peak_17351	231	.	6.00226	25.5943	23.1183	114
chr14	24655539	24656053	SML2.downsample.q0.0001_peak_17352	447	.	8.13661	47.4849	44.7511	208
chr14	24744518	24744697	SML2.downsample.q0.0001_peak_17353	106	.	4.4027	12.8522	10.6042	97
chr14	24779036	24779655	SML2.downsample.q0.0001_peak_17354	1056	.	11.932	108.92	105.675	196
chr14	24824451	24824631	SML2.downsample.q0.0001_peak_17355	174	.	5.17435	19.8222	17.4354	84
chr14	24826557	24826825	SML2.downsample.q0.0001_peak_17356	365	.	7.91027	39.2432	36.5948	139
chr14	24833275	24833524	SML2.downsample.q0.0001_peak_17357	142	.	5.06978	16.5817	14.2542	140
chr14	24841928	24842169	SML2.downsample.q0.0001_peak_17358	150	.	5.20319	17.3623	15.0198	116
chr14	24842173	24842375	SML2.downsample.q0.0001_peak_17359	157	.	5.33661	18.1538	15.7965	102
chr14	24850617	24850794	SML2.downsample.q0.0001_peak_17360	250	.	6.80417	27.5109	25.0055	88
chr14	24865974	24866142	SML2.downsample.q0.0001_peak_17361	106	.	4.4027	12.8522	10.6042	74
chr14	24871492	24871645	SML2.downsample.q0.0001_peak_17362	80	.	3.81922	10.213	8.03261	91
chr14	24872026	24872255	SML2.downsample.q0.0001_peak_17363a	85	.	3.89447	10.7113	8.52202	148
chr14	24872255	24872429	SML2.downsample.q0.0001_peak_17363b	140	.	4.8811	16.3277	14.0082	82
chr14	24902932	24903202	SML2.downsample.q0.0001_peak_17364	198	.	6.00368	22.2656	19.8379	108
chr14	24908374	24908705	SML2.downsample.q0.0001_peak_17365	269	.	6.23377	29.4544	26.9232	156
chr14	24911630	24911976	SML2.downsample.q0.0001_peak_17366	216	.	5.62036	24.1497	21.6934	159
chr14	24939466	24939840	SML2.downsample.q0.0001_peak_17367a	884	.	11.8532	91.5863	88.4768	179
chr14	24939840	24940201	SML2.downsample.q0.0001_peak_17367b	677	.	10.0093	70.7196	67.7777	196
chr14	24960049	24960549	SML2.downsample.q0.0001_peak_17368	1009	.	11.8078	104.185	100.977	200
chr14	25108735	25109000	SML2.downsample.q0.0001_peak_17369a	337	.	7.55608	36.4022	33.7858	154
chr14	25109000	25109287	SML2.downsample.q0.0001_peak_17369b	198	.	5.64706	22.2763	19.8485	111
chr14	25135398	25135645	SML2.downsample.q0.0001_peak_17370	223	.	6.40393	24.8482	22.3809	128
chr14	25138602	25138766	SML2.downsample.q0.0001_peak_17371	135	.	4.93636	15.8123	13.5001	80
chr14	25186488	25186783	SML2.downsample.q0.0001_peak_17372	243	.	6.45963	26.8008	24.3058	137
chr14	25226175	25226582	SML2.downsample.q0.0001_peak_17373a	358	.	5.57794	38.4678	35.8283	227
chr14	25226582	25227031	SML2.downsample.q0.0001_peak_17373b	990	.	9.89793	102.282	99.0892	181
chr14	25231929	25232246	SML2.downsample.q0.0001_peak_17374	570	.	9.08231	59.94	57.0902	140
chr14	25304542	25304800	SML2.downsample.q0.0001_peak_17375	106	.	4.4027	12.8522	10.6042	84
chr14	25310727	25311025	SML2.downsample.q0.0001_peak_17376	193	.	5.12315	21.8046	19.3858	168
chr14	25317695	25318507	SML2.downsample.q0.0001_peak_17377	1812	.	12.2401	185.026	181.207	547
chr14	25371560	25372032	SML2.downsample.q0.0001_peak_17378	1612	.	15.5099	164.963	161.296	266
chr14	25377950	25378337	SML2.downsample.q0.0001_peak_17379a	1157	.	10.0269	119.028	115.707	166
chr14	25378337	25378704	SML2.downsample.q0.0001_peak_17379b	530	.	6.36875	55.8926	53.0793	221
chr14	25378846	25379203	SML2.downsample.q0.0001_peak_17380	322	.	4.91584	34.8494	32.252	217
chr14	25390996	25391177	SML2.downsample.q0.0001_peak_17381	125	.	4.74621	14.8778	12.5884	96
chr14	25397818	25398121	SML2.downsample.q0.0001_peak_17382	361	.	7.64904	38.7672	36.1248	144
chr14	25421084	25421292	SML2.downsample.q0.0001_peak_17383	182	.	5.00751	20.6255	18.2251	105
chr14	25421525	25421778	SML2.downsample.q0.0001_peak_17384a	666	.	10.3	69.5782	66.6458	145
chr14	25421778	25421970	SML2.downsample.q0.0001_peak_17384b	125	.	4.19371	14.8528	12.5638	108
chr14	25457550	25457912	SML2.downsample.q0.0001_peak_17385	672	.	5.87811	70.2327	67.2947	167
chr14	25459107	25459329	SML2.downsample.q0.0001_peak_17386	256	.	3.68054	28.1796	25.6668	105
chr14	25460547	25460724	SML2.downsample.q0.0001_peak_17387a	97	.	2.54937	11.9348	9.71261	91
chr14	25460724	25460828	SML2.downsample.q0.0001_peak_17387b	69	.	2.30299	9.12024	6.97389	86
chr14	25461128	25461287	SML2.downsample.q0.0001_peak_17388a	86	.	2.46555	10.8593	8.6613	79
chr14	25461287	25461478	SML2.downsample.q0.0001_peak_17388b	120	.	2.74964	14.3215	12.0406	81
chr14	25476091	25476241	SML2.downsample.q0.0001_peak_17389	61	.	2.90323	8.3151	6.19194	87
chr14	25478731	25479076	SML2.downsample.q0.0001_peak_17390	852	.	10.5518	88.3168	85.2329	148
chr14	25488071	25488390	SML2.downsample.q0.0001_peak_17391	251	.	5.80833	27.7074	25.1999	170
chr14	25496118	25496583	SML2.downsample.q0.0001_peak_17392	1071	.	11.3792	110.434	107.178	181
chr14	25496608	25496824	SML2.downsample.q0.0001_peak_17393	138	.	3.78842	16.1324	13.8157	93
chr14	25515963	25516208	SML2.downsample.q0.0001_peak_17394	159	.	4.67894	18.2995	15.9401	137
chr14	25549917	25550177	SML2.downsample.q0.0001_peak_17395	309	.	5.39993	33.5454	30.9632	148
chr14	25550235	25550530	SML2.downsample.q0.0001_peak_17396a	649	.	8.00529	67.8735	64.9552	162
chr14	25550530	25550758	SML2.downsample.q0.0001_peak_17396b	115	.	3.37334	13.7719	11.5043	133
chr14	25565159	25565549	SML2.downsample.q0.0001_peak_17397	337	.	6.51786	36.388	33.7719	222
chr14	25565687	25566031	SML2.downsample.q0.0001_peak_17398	364	.	6.81309	39.1167	36.4695	184
chr14	25587383	25587993	SML2.downsample.q0.0001_peak_17399	1385	.	9.50236	142.019	138.523	225
chr14	25588964	25589274	SML2.downsample.q0.0001_peak_17400	216	.	3.61862	24.1524	21.6961	149
chr14	25601067	25601357	SML2.downsample.q0.0001_peak_17401	305	.	6.83297	33.1707	30.5922	152
chr14	25606679	25606908	SML2.downsample.q0.0001_peak_17402	367	.	5.26174	39.4232	36.7732	112
chr14	25607044	25607199	SML2.downsample.q0.0001_peak_17403	66	.	2.57718	8.74313	6.61127	73
chr14	25607335	25607541	SML2.downsample.q0.0001_peak_17404	127	.	3.2516	15.0571	12.7604	93
chr14	25607690	25608019	SML2.downsample.q0.0001_peak_17405a	495	.	6.12028	52.3498	49.5691	189
chr14	25608019	25608367	SML2.downsample.q0.0001_peak_17405b	131	.	3.27609	15.4238	13.1217	140
chr14	25633960	25634131	SML2.downsample.q0.0001_peak_17406	142	.	4.41393	16.615	14.2871	78
chr14	25636439	25636619	SML2.downsample.q0.0001_peak_17407	107	.	4.15464	12.9569	10.7072	75
chr14	25660711	25660960	SML2.downsample.q0.0001_peak_17408	219	.	5.22758	24.436	21.9763	140
chr14	25693914	25694311	SML2.downsample.q0.0001_peak_17409	649	.	9.17895	67.8665	64.9482	234
chr14	25702092	25702297	SML2.downsample.q0.0001_peak_17410	147	.	4.70975	17.0898	14.7552	104
chr14	25713508	25713712	SML2.downsample.q0.0001_peak_17411	211	.	4.9559	23.5713	21.1248	104
chr14	25725086	25725581	SML2.downsample.q0.0001_peak_17412	695	.	9.87105	72.4871	69.5305	276
chr14	25734749	25735118	SML2.downsample.q0.0001_peak_17413a	681	.	6.35052	71.0876	68.1428	139
chr14	25735118	25735436	SML2.downsample.q0.0001_peak_17413b	116	.	2.6603	13.8988	11.6293	231
chr14	25736708	25736907	SML2.downsample.q0.0001_peak_17414	134	.	2.55937	15.8034	13.4958	99
chr14	25738647	25738905	SML2.downsample.q0.0001_peak_17415	194	.	2.88883	21.8825	19.4628	131
chr14	25740068	25740690	SML2.downsample.q0.0001_peak_17416	1787	.	9.34953	182.499	178.7	346
chr14	25753160	25753350	SML2.downsample.q0.0001_peak_17417	275	.	5.79201	30.0669	27.5291	95
chr14	25756347	25756781	SML2.downsample.q0.0001_peak_17418	883	.	11.5367	91.4094	88.3013	146
chr14	25765891	25766302	SML2.downsample.q0.0001_peak_17419	777	.	6.61736	80.7873	77.7631	212
chr14	25768966	25769388	SML2.downsample.q0.0001_peak_17420	1028	.	7.78455	106.026	102.804	207
chr14	25786998	25787299	SML2.downsample.q0.0001_peak_17421	343	.	7.72014	37.0033	34.3795	142
chr14	25787505	25787809	SML2.downsample.q0.0001_peak_17422	272	.	6.80437	29.8213	27.2862	160
chr14	25795667	25795817	SML2.downsample.q0.0001_peak_17423	157	.	5.33661	18.1538	15.7965	71
chr14	25800283	25800482	SML2.downsample.q0.0001_peak_17424	206	.	6.1371	23.1172	20.6761	94
chr14	25805806	25806305	SML2.downsample.q0.0001_peak_17425	1036	.	12.3195	106.879	103.65	239
chr14	25816507	25816724	SML2.downsample.q0.0001_peak_17426	258	.	6.93759	28.4154	25.8978	106
chr14	25872991	25873378	SML2.downsample.q0.0001_peak_17427	218	.	6.24187	24.3153	21.8571	113
chr14	25926931	25927109	SML2.downsample.q0.0001_peak_17428	135	.	4.93636	15.8123	13.5001	94
chr14	25978693	25979133	SML2.downsample.q0.0001_peak_17429a	505	.	10.273	53.3745	50.5841	330
chr14	25979133	25979349	SML2.downsample.q0.0001_peak_17429b	165	.	5.47002	18.9559	16.5842	111
chr14	26118424	26119011	SML2.downsample.q0.0001_peak_17430	402	.	8.93881	42.8947	40.207	263
chr14	26206320	26206470	SML2.downsample.q0.0001_peak_17431	120	.	4.66953	14.3081	12.0273	76
chr14	26258066	26258671	SML2.downsample.q0.0001_peak_17432	570	.	11.0735	59.9358	57.086	331
chr14	26357291	26357502	SML2.downsample.q0.0001_peak_17433	150	.	5.20319	17.3623	15.0198	95
chr14	26449972	26450208	SML2.downsample.q0.0001_peak_17434a	295	.	7.47125	32.1144	29.5489	123
chr14	26450208	26450515	SML2.downsample.q0.0001_peak_17434b	142	.	5.06978	16.5817	14.2542	114
chr14	26488334	26488673	SML2.downsample.q0.0001_peak_17435a	405	.	8.87729	43.2466	40.5557	205
chr14	26488673	26488868	SML2.downsample.q0.0001_peak_17435b	85	.	4.00245	10.7652	8.56874	134
chr14	26491285	26491466	SML2.downsample.q0.0001_peak_17436	135	.	4.93636	15.8123	13.5001	89
chr14	26533882	26534196	SML2.downsample.q0.0001_peak_17437	145	.	4.41459	16.9287	14.5963	91
chr14	26534329	26534591	SML2.downsample.q0.0001_peak_17438a	311	.	6.5334	33.7707	31.1861	145
chr14	26534591	26534830	SML2.downsample.q0.0001_peak_17438b	278	.	6.16137	30.4433	27.8993	117
chr14	26534830	26535117	SML2.downsample.q0.0001_peak_17438c	535	.	8.92594	56.3954	53.5779	122
chr14	26579391	26579698	SML2.downsample.q0.0001_peak_17439	873	.	13.2043	90.4957	87.3946	157
chr14	26579734	26580064	SML2.downsample.q0.0001_peak_17440	707	.	11.5959	73.6961	70.7296	206
chr14	26637792	26638598	SML2.downsample.q0.0001_peak_17441	1817	.	14.1836	185.525	181.703	187
chr14	26646033	26646290	SML2.downsample.q0.0001_peak_17442	453	.	9.60589	48.0599	45.3199	119
chr14	26669141	26669317	SML2.downsample.q0.0001_peak_17443	105	.	3.746	12.8253	10.5829	86
chr14	26669348	26669528	SML2.downsample.q0.0001_peak_17444	129	.	4.07793	15.2615	12.9619	89
chr14	26669531	26669759	SML2.downsample.q0.0001_peak_17445	478	.	8.01822	50.6445	47.8802	122
chr14	26669830	26670080	SML2.downsample.q0.0001_peak_17446	577	.	8.97847	60.5979	57.7427	124
chr14	26969891	26970278	SML2.downsample.q0.0001_peak_17447a	84	.	3.08555	10.6414	8.45337	84
chr14	26970278	26970838	SML2.downsample.q0.0001_peak_17447b	1738	.	15.1505	177.607	173.845	304
chr14	27019870	27020083	SML2.downsample.q0.0001_peak_17448	142	.	5.06978	16.5817	14.2542	117
chr14	27029858	27030056	SML2.downsample.q0.0001_peak_17449	142	.	5.06978	16.5817	14.2542	96
chr14	27038826	27039178	SML2.downsample.q0.0001_peak_17450	821	.	11.6256	85.162	82.1031	187
chr14	27039375	27039649	SML2.downsample.q0.0001_peak_17451	231	.	5.50285	25.6242	23.1479	136
chr14	27045053	27045350	SML2.downsample.q0.0001_peak_17452	157	.	5.33661	18.1538	15.7965	179
chr14	27050533	27050690	SML2.downsample.q0.0001_peak_17453	120	.	4.66953	14.3081	12.0273	79
chr14	27050696	27050864	SML2.downsample.q0.0001_peak_17454	85	.	4.00245	10.7652	8.56874	104
chr14	27066258	27066659	SML2.downsample.q0.0001_peak_17455	402	.	8.93881	42.8947	40.207	266
chr14	27081719	27081869	SML2.downsample.q0.0001_peak_17456	135	.	4.93636	15.8123	13.5001	74
chr14	27096819	27096967	SML2.downsample.q0.0001_peak_17457a	106	.	4.4027	12.8522	10.6042	84
chr14	27096967	27097131	SML2.downsample.q0.0001_peak_17457b	127	.	4.80295	15.0543	12.7577	65
chr14	27105834	27105984	SML2.downsample.q0.0001_peak_17458	92	.	4.13587	11.4474	9.23341	94
chr14	27114670	27114926	SML2.downsample.q0.0001_peak_17459	387	.	8.6671	41.4087	38.7374	121
chr14	27166632	27167174	SML2.downsample.q0.0001_peak_17460a	1647	.	11.9024	168.421	164.728	358
chr14	27167174	27167544	SML2.downsample.q0.0001_peak_17460b	946	.	8.51703	97.8115	94.6536	184
chr14	27174936	27175201	SML2.downsample.q0.0001_peak_17461a	253	.	5.8508	27.8858	25.3762	153
chr14	27175201	27175428	SML2.downsample.q0.0001_peak_17461b	206	.	5.25803	23.0871	20.6493	113
chr14	27178584	27178870	SML2.downsample.q0.0001_peak_17462	199	.	5.18337	22.413	19.9836	112
chr14	27187098	27187323	SML2.downsample.q0.0001_peak_17463	342	.	8.13832	36.9095	34.2866	114
chr14	27226477	27226711	SML2.downsample.q0.0001_peak_17464	104	.	4.34211	12.667	10.4273	108
chr14	27230768	27230926	SML2.downsample.q0.0001_peak_17465a	76	.	3.77113	9.80614	7.63987	74
chr14	27230926	27231059	SML2.downsample.q0.0001_peak_17465b	127	.	4.7014	15.0689	12.7721	84
chr14	27261706	27261970	SML2.downsample.q0.0001_peak_17466	333	.	8.00491	35.9359	33.3243	131
chr14	27269234	27269386	SML2.downsample.q0.0001_peak_17467	72	.	3.73562	9.44312	7.28359	72
chr14	27332355	27332684	SML2.downsample.q0.0001_peak_17468a	1113	.	14.3943	114.682	111.394	197
chr14	27332684	27332957	SML2.downsample.q0.0001_peak_17468b	164	.	4.80818	18.8037	16.4377	132
chr14	27347315	27347593	SML2.downsample.q0.0001_peak_17469	113	.	4.53611	13.5739	11.3094	121
chr14	27368666	27368944	SML2.downsample.q0.0001_peak_17470	165	.	5.47002	18.9559	16.5842	131
chr14	27428644	27429019	SML2.downsample.q0.0001_peak_17471a	829	.	13.3415	85.9926	82.927	155
chr14	27429019	27429362	SML2.downsample.q0.0001_peak_17471b	174	.	5.39546	19.8543	17.4672	221
chr14	27429389	27429619	SML2.downsample.q0.0001_peak_17472	137	.	4.8	16.0606	13.7449	118
chr14	27508174	27508669	SML2.downsample.q0.0001_peak_17473	1013	.	13.6271	104.594	101.384	333
chr14	27596384	27596613	SML2.downsample.q0.0001_peak_17474	474	.	9.87272	50.1683	47.4081	113
chr14	27622183	27622614	SML2.downsample.q0.0001_peak_17475	1113	.	14.2147	114.623	111.335	170
chr14	27622641	27622886	SML2.downsample.q0.0001_peak_17476	173	.	4.86352	19.7043	17.3226	150
chr14	27629448	27629724	SML2.downsample.q0.0001_peak_17477a	307	.	7.54226	33.3497	30.7694	180
chr14	27629724	27629968	SML2.downsample.q0.0001_peak_17477b	366	.	8.37148	39.3029	36.6539	96
chr14	27662403	27662569	SML2.downsample.q0.0001_peak_17478	120	.	4.66953	14.3081	12.0273	76
chr14	27695958	27696108	SML2.downsample.q0.0001_peak_17479	85	.	4.00245	10.7652	8.56874	72
chr14	27713409	27713801	SML2.downsample.q0.0001_peak_17480	612	.	11.5155	64.0952	61.2095	185
chr14	27781309	27781507	SML2.downsample.q0.0001_peak_17481	198	.	6.00368	22.2656	19.8379	84
chr14	27810868	27811116	SML2.downsample.q0.0001_peak_17482	295	.	7.47125	32.1144	29.5489	129
chr14	27876631	27876852	SML2.downsample.q0.0001_peak_17483	120	.	4.66953	14.3081	12.0273	104
chr14	28030895	28031207	SML2.downsample.q0.0001_peak_17484	570	.	11.0735	59.9358	57.086	153
chr14	28057614	28058262	SML2.downsample.q0.0001_peak_17485	1065	.	12.7622	109.842	106.59	394
chr14	28058314	28058493	SML2.downsample.q0.0001_peak_17486	197	.	4.87593	22.1657	19.7424	89
chr14	28078932	28079326	SML2.downsample.q0.0001_peak_17487	223	.	6.40393	24.8482	22.3809	214
chr14	28155809	28156060	SML2.downsample.q0.0001_peak_17488	323	.	7.87149	34.9695	32.3692	137
chr14	28203909	28204193	SML2.downsample.q0.0001_peak_17489	113	.	4.53611	13.5739	11.3094	97
chr14	28243555	28243716	SML2.downsample.q0.0001_peak_17490	127	.	4.80295	15.0543	12.7577	84
chr14	28333859	28334146	SML2.downsample.q0.0001_peak_17491	99	.	4.26928	12.1433	9.91199	98
chr14	28417102	28417402	SML2.downsample.q0.0001_peak_17492	365	.	8.19672	39.2302	36.582	178
chr14	28450680	28451154	SML2.downsample.q0.0001_peak_17493a	330	.	7.22624	35.6494	33.0422	345
chr14	28451154	28451389	SML2.downsample.q0.0001_peak_17493b	129	.	4.46927	15.2566	12.957	129
chr14	28502645	28503065	SML2.downsample.q0.0001_peak_17494	804	.	7.48764	83.5282	80.4823	260
chr14	28504688	28504926	SML2.downsample.q0.0001_peak_17495	108	.	2.91148	13.0864	10.8348	107
chr14	28511269	28511421	SML2.downsample.q0.0001_peak_17496	73	.	3.1929	9.4691	7.30905	74
chr14	28535809	28536230	SML2.downsample.q0.0001_peak_17497	816	.	10.837	84.7039	81.6486	175
chr14	28555709	28555899	SML2.downsample.q0.0001_peak_17498	113	.	4.53611	13.5739	11.3094	89
chr14	28661100	28661502	SML2.downsample.q0.0001_peak_17499	398	.	8.83322	42.5344	39.8513	174
chr14	28864973	28865371	SML2.downsample.q0.0001_peak_17500	241	.	6.67076	26.6147	24.1218	129
chr14	28881562	28881751	SML2.downsample.q0.0001_peak_17501	66	.	3.60221	8.80422	6.66389	104
chr14	28958221	28958371	SML2.downsample.q0.0001_peak_17502	124	.	3.7051	14.6973	12.4107	74
chr14	28958432	28958652	SML2.downsample.q0.0001_peak_17503a	208	.	4.68278	23.2778	20.8347	92
chr14	28958652	28959031	SML2.downsample.q0.0001_peak_17503b	1021	.	11.3024	105.372	102.155	129
chr14	29040605	29040905	SML2.downsample.q0.0001_peak_17504	683	.	12.4076	71.2807	68.334	154
chr14	29090155	29090341	SML2.downsample.q0.0001_peak_17505	277	.	7.20442	30.2491	27.7071	99
chr14	29113915	29114139	SML2.downsample.q0.0001_peak_17506	181	.	5.73685	20.5909	18.1909	114
chr14	29156672	29156947	SML2.downsample.q0.0001_peak_17507	120	.	4.66953	14.3081	12.0273	188
chr14	29178971	29179445	SML2.downsample.q0.0001_peak_17508	827	.	13.103	85.7994	82.7353	283
chr14	29480971	29481166	SML2.downsample.q0.0001_peak_17509	232	.	6.53734	25.7271	23.2469	93
chr14	29639299	29639621	SML2.downsample.q0.0001_peak_17510	648	.	11.6015	67.7234	64.8067	132
chr14	29657120	29657315	SML2.downsample.q0.0001_peak_17511	190	.	5.87027	21.4234	19.0094	98
chr14	29696116	29696468	SML2.downsample.q0.0001_peak_17512	745	.	12.2473	77.5905	74.5922	172
chr14	29712593	29712933	SML2.downsample.q0.0001_peak_17513	150	.	5.20319	17.3623	15.0198	216
chr14	29721553	29721933	SML2.downsample.q0.0001_peak_17514a	425	.	6.3609	45.3079	42.5959	262
chr14	29721933	29722327	SML2.downsample.q0.0001_peak_17514b	678	.	8.21192	70.7463	67.8042	119
chr14	29722449	29722737	SML2.downsample.q0.0001_peak_17515	407	.	6.12777	43.4776	40.7846	123
chr14	29852027	29852179	SML2.downsample.q0.0001_peak_17516	85	.	4.00245	10.7652	8.56874	97
chr14	29895417	29895666	SML2.downsample.q0.0001_peak_17517	372	.	8.53857	39.8719	37.2162	114
chr14	29900955	29901246	SML2.downsample.q0.0001_peak_17518	352	.	8.27174	37.8901	35.256	149
chr14	29968117	29968514	SML2.downsample.q0.0001_peak_17519a	2415	.	19.1655	245.802	241.526	246
chr14	29968514	29968770	SML2.downsample.q0.0001_peak_17519b	172	.	4.15932	19.6763	17.295	152
chr14	29978255	29978536	SML2.downsample.q0.0001_peak_17520a	581	.	9.32039	61.0172	58.1584	140
chr14	29978536	29978845	SML2.downsample.q0.0001_peak_17520b	861	.	11.9315	89.2412	86.1499	141
chr14	30008826	30009029	SML2.downsample.q0.0001_peak_17521	119	.	4.27866	14.2738	11.9984	92
chr14	30011958	30012203	SML2.downsample.q0.0001_peak_17522	163	.	4.96141	18.6899	16.3254	134
chr14	30056068	30056435	SML2.downsample.q0.0001_peak_17523	241	.	6.67076	26.6147	24.1218	173
chr14	30137052	30137329	SML2.downsample.q0.0001_peak_17524	429	.	9.07348	45.6292	42.9143	154
chr14	30164345	30164753	SML2.downsample.q0.0001_peak_17525	442	.	9.47248	47.0145	44.2849	119
chr14	30197992	30198168	SML2.downsample.q0.0001_peak_17526	157	.	5.33661	18.1538	15.7965	80
chr14	30198256	30198455	SML2.downsample.q0.0001_peak_17527	232	.	6.53734	25.7271	23.2469	94
chr14	30218168	30218415	SML2.downsample.q0.0001_peak_17528	142	.	5.06978	16.5817	14.2542	87
chr14	30353365	30353907	SML2.downsample.q0.0001_peak_17529	380	.	7.88732	40.71	38.0464	395
chr14	30459946	30460107	SML2.downsample.q0.0001_peak_17530	165	.	5.47002	18.9559	16.5842	85
chr14	30479360	30479736	SML2.downsample.q0.0001_peak_17531a	1182	.	16	121.559	118.218	241
chr14	30479736	30479970	SML2.downsample.q0.0001_peak_17531b	347	.	7.53855	37.3381	34.7111	136
chr14	30493356	30493591	SML2.downsample.q0.0001_peak_17532	333	.	8.00491	35.9359	33.3243	119
chr14	30516398	30516564	SML2.downsample.q0.0001_peak_17533	157	.	5.33661	18.1538	15.7965	77
chr14	30541513	30542028	SML2.downsample.q0.0001_peak_17534	1528	.	15.8273	156.465	152.861	223
chr14	30548119	30548414	SML2.downsample.q0.0001_peak_17535a	597	.	6.66839	62.6041	59.7312	136
chr14	30548414	30548589	SML2.downsample.q0.0001_peak_17535b	60	.	2.46977	8.14726	6.03528	160
chr14	30548936	30549298	SML2.downsample.q0.0001_peak_17536	881	.	8.30325	91.217	88.1105	166
chr14	30549336	30549656	SML2.downsample.q0.0001_peak_17537	158	.	3.50696	18.2558	15.8971	133
chr14	30559280	30559664	SML2.downsample.q0.0001_peak_17538	305	.	6.58895	33.1048	30.527	166
chr14	30561949	30562099	SML2.downsample.q0.0001_peak_17539	155	.	4.49018	17.8635	15.5141	69
chr14	30573369	30573521	SML2.downsample.q0.0001_peak_17540	94	.	3.85888	11.6691	9.45136	74
chr14	30574357	30574519	SML2.downsample.q0.0001_peak_17541	176	.	5.131	20.0265	17.6373	70
chr14	30593374	30593670	SML2.downsample.q0.0001_peak_17542a	750	.	9.35629	78.0956	75.0933	178
chr14	30593670	30593978	SML2.downsample.q0.0001_peak_17542b	323	.	5.7928	34.9291	32.3308	118
chr14	30594408	30594587	SML2.downsample.q0.0001_peak_17543	146	.	3.91446	17.0256	14.692	84
chr14	30612576	30612786	SML2.downsample.q0.0001_peak_17544	223	.	6.02125	24.8284	22.364	115
chr14	30651009	30651360	SML2.downsample.q0.0001_peak_17545	778	.	10.5825	80.9059	77.8808	157
chr14	30654221	30654482	SML2.downsample.q0.0001_peak_17546a	447	.	7.88599	47.4348	44.7014	155
chr14	30654482	30654674	SML2.downsample.q0.0001_peak_17546b	70	.	3.2304	9.18907	7.04135	106
chr14	30672016	30672257	SML2.downsample.q0.0001_peak_17547	315	.	7.62767	34.1435	31.5532	108
chr14	30695670	30695903	SML2.downsample.q0.0001_peak_17548	451	.	8.35073	47.8534	45.1164	119
chr14	30699791	30699971	SML2.downsample.q0.0001_peak_17549	210	.	5.66038	23.5117	21.0659	83
chr14	30715532	30715818	SML2.downsample.q0.0001_peak_17550	551	.	8.02202	58.0066	55.1741	157
chr14	30715830	30716382	SML2.downsample.q0.0001_peak_17551	384	.	6.55867	41.0725	38.4043	165
chr14	30716385	30716725	SML2.downsample.q0.0001_peak_17552	109	.	3.59425	13.1913	10.938	185
chr14	30825446	30825714	SML2.downsample.q0.0001_peak_17553a	911	.	11.9833	94.236	91.1058	135
chr14	30825714	30826097	SML2.downsample.q0.0001_peak_17553b	404	.	7.3694	43.0912	40.4017	134
chr14	30904445	30904709	SML2.downsample.q0.0001_peak_17554	116	.	4.43896	13.899	11.6294	131
chr14	30923705	30923973	SML2.downsample.q0.0001_peak_17555	157	.	5.33661	18.1538	15.7965	138
chr14	30951191	30951756	SML2.downsample.q0.0001_peak_17556	1593	.	18.5396	163.014	159.361	210
chr14	30974188	30974584	SML2.downsample.q0.0001_peak_17557	1097	.	16.0638	113.057	109.781	170
chr14	31001280	31001479	SML2.downsample.q0.0001_peak_17558	289	.	6.42529	31.5391	28.9816	100
chr14	31001526	31001975	SML2.downsample.q0.0001_peak_17559	591	.	9.67413	61.9832	59.116	120
chr14	31018916	31019313	SML2.downsample.q0.0001_peak_17560a	641	.	8.90328	67.0149	64.1039	257
chr14	31019313	31019628	SML2.downsample.q0.0001_peak_17560b	1118	.	12.5608	115.107	111.816	141
chr14	31128815	31129241	SML2.downsample.q0.0001_peak_17561	1281	.	9.03725	131.592	128.175	192
chr14	31130765	31131224	SML2.downsample.q0.0001_peak_17562	1328	.	8.99708	136.309	132.857	264
chr14	31194909	31195316	SML2.downsample.q0.0001_peak_17563	181	.	5.49786	20.5856	18.189	109
chr14	31206166	31206440	SML2.downsample.q0.0001_peak_17564	293	.	6.02303	31.9491	29.3873	148
chr14	31206613	31206905	SML2.downsample.q0.0001_peak_17565	234	.	5.31128	25.9242	23.4419	138
chr14	31215589	31215775	SML2.downsample.q0.0001_peak_17566	259	.	5.99101	28.4682	25.9498	87
chr14	31217707	31217957	SML2.downsample.q0.0001_peak_17567	177	.	4.97462	20.1432	17.7524	132
chr14	31226984	31227346	SML2.downsample.q0.0001_peak_17568	226	.	6.10778	25.1361	22.6655	189
chr14	31250984	31251259	SML2.downsample.q0.0001_peak_17569a	362	.	7.07707	38.8871	36.2421	100
chr14	31251259	31251665	SML2.downsample.q0.0001_peak_17569b	544	.	8.86136	57.2336	54.4083	176
chr14	31268516	31268821	SML2.downsample.q0.0001_peak_17570	377	.	6.8996	40.4511	37.79	166
chr14	31323879	31324059	SML2.downsample.q0.0001_peak_17571	147	.	5.12147	17.1037	14.7689	85
chr14	31336348	31336718	SML2.downsample.q0.0001_peak_17572a	1404	.	14.3708	143.935	140.424	167
chr14	31336718	31337172	SML2.downsample.q0.0001_peak_17572b	503	.	7.68615	53.141	50.3535	204
chr14	31386065	31386273	SML2.downsample.q0.0001_peak_17573	365	.	8.18125	39.1756	36.5279	104
chr14	31406230	31406482	SML2.downsample.q0.0001_peak_17574	258	.	6.93759	28.4154	25.8978	101
chr14	31423234	31423414	SML2.downsample.q0.0001_peak_17575	127	.	4.80295	15.0543	12.7577	93
chr14	31423432	31423584	SML2.downsample.q0.0001_peak_17576	79	.	3.86904	10.0969	7.91863	74
chr14	31435932	31436338	SML2.downsample.q0.0001_peak_17577	1479	.	14.9182	151.541	147.974	221
chr14	31494728	31494947	SML2.downsample.q0.0001_peak_17578a	181	.	4.81704	20.54	18.1441	87
chr14	31494947	31495270	SML2.downsample.q0.0001_peak_17578b	959	.	12.2936	99.1508	95.9825	132
chr14	31495282	31495456	SML2.downsample.q0.0001_peak_17579	158	.	4.48923	18.1763	15.8187	87
chr14	31537441	31537652	SML2.downsample.q0.0001_peak_17580	135	.	4.93636	15.8123	13.5001	98
chr14	31569213	31569589	SML2.downsample.q0.0001_peak_17581	586	.	11.1402	61.4657	58.6027	228
chr14	31640857	31641153	SML2.downsample.q0.0001_peak_17582a	1484	.	16.0499	152.051	148.48	155
chr14	31641153	31641427	SML2.downsample.q0.0001_peak_17582b	1007	.	12.4334	103.992	100.785	142
chr14	31661715	31661865	SML2.downsample.q0.0001_peak_17583	105	.	3.46255	12.8341	10.5916	90
chr14	31662022	31662382	SML2.downsample.q0.0001_peak_17584	283	.	5.47529	30.8954	28.3466	167
chr14	31662428	31662670	SML2.downsample.q0.0001_peak_17585	186	.	4.43109	21.0554	18.6495	127
chr14	31662762	31663027	SML2.downsample.q0.0001_peak_17586	205	.	4.61997	22.9613	20.5251	100
chr14	31669379	31669875	SML2.downsample.q0.0001_peak_17587a	372	.	6.58707	39.8644	37.2102	350
chr14	31669875	31670217	SML2.downsample.q0.0001_peak_17587b	408	.	7.05183	43.5401	40.8465	147
chr14	31780930	31781104	SML2.downsample.q0.0001_peak_17588a	165	.	5.47002	18.9559	16.5842	116
chr14	31781104	31781276	SML2.downsample.q0.0001_peak_17588b	190	.	5.87027	21.4234	19.0094	58
chr14	31781602	31781768	SML2.downsample.q0.0001_peak_17589	150	.	5.20319	17.3623	15.0198	80
chr14	31830094	31830323	SML2.downsample.q0.0001_peak_17590a	114	.	3.45543	13.7325	11.4656	101
chr14	31830323	31830587	SML2.downsample.q0.0001_peak_17590b	631	.	8.05231	66.0601	63.1573	128
chr14	31830587	31831093	SML2.downsample.q0.0001_peak_17590c	1975	.	16.4148	201.483	197.54	137
chr14	31852450	31852696	SML2.downsample.q0.0001_peak_17591	247	.	6.5948	27.2655	24.7653	123
chr14	31854685	31855067	SML2.downsample.q0.0001_peak_17592	179	.	5.66908	20.373	17.9792	113
chr14	31930404	31930806	SML2.downsample.q0.0001_peak_17593	393	.	6.92604	41.9838	39.3058	210
chr14	31933890	31934285	SML2.downsample.q0.0001_peak_17594	377	.	6.79862	40.4383	37.7773	151
chr14	31963767	31963924	SML2.downsample.q0.0001_peak_17595	127	.	4.80295	15.0543	12.7577	76
chr14	32016892	32017316	SML2.downsample.q0.0001_peak_17596	844	.	11.6965	87.492	84.4146	226
chr14	32028811	32028999	SML2.downsample.q0.0001_peak_17597	56	.	3.32268	7.75814	5.6544	100
chr14	32032593	32032748	SML2.downsample.q0.0001_peak_17598	96	.	4.09938	11.9101	9.68839	81
chr14	32085216	32085544	SML2.downsample.q0.0001_peak_17599a	666	.	8.96579	69.61	66.6773	134
chr14	32085544	32085926	SML2.downsample.q0.0001_peak_17599b	1205	.	12.8856	123.938	120.58	195
chr14	32159717	32160050	SML2.downsample.q0.0001_peak_17600a	1481	.	15.9858	151.727	148.158	228
chr14	32160050	32160269	SML2.downsample.q0.0001_peak_17600b	223	.	5.23979	24.859	22.3916	106
chr14	32165565	32165733	SML2.downsample.q0.0001_peak_17601	99	.	4.26928	12.1433	9.91199	89
chr14	32168721	32168891	SML2.downsample.q0.0001_peak_17602	92	.	4.13587	11.4474	9.23341	93
chr14	32201714	32202087	SML2.downsample.q0.0001_peak_17603	923	.	13.9019	95.4571	92.3175	193
chr14	32202100	32202413	SML2.downsample.q0.0001_peak_17604	256	.	6.45919	28.1289	25.6167	109
chr14	32301620	32301775	SML2.downsample.q0.0001_peak_17605	106	.	4.4027	12.8522	10.6042	73
chr14	32309928	32310128	SML2.downsample.q0.0001_peak_17606	190	.	5.87027	21.4234	19.0094	97
chr14	32317974	32318176	SML2.downsample.q0.0001_peak_17607	206	.	5.43649	23.0483	20.611	104
chr14	32321815	32322308	SML2.downsample.q0.0001_peak_17608	606	.	9.4873	63.5251	60.6441	134
chr14	32322346	32322505	SML2.downsample.q0.0001_peak_17609	131	.	4.19247	15.4362	13.1339	82
chr14	32388289	32388532	SML2.downsample.q0.0001_peak_17610	173	.	5.60344	19.7683	17.3823	119
chr14	32473081	32473300	SML2.downsample.q0.0001_peak_17611	223	.	6.40393	24.8482	22.3809	106
chr14	32492637	32492804	SML2.downsample.q0.0001_peak_17612	79	.	3.86904	10.0969	7.91863	91
chr14	32513320	32513610	SML2.downsample.q0.0001_peak_17613a	690	.	10.7217	72.0436	69.0908	156
chr14	32513610	32513833	SML2.downsample.q0.0001_peak_17613b	92	.	3.72864	11.473	9.25854	134
chr14	32513833	32514022	SML2.downsample.q0.0001_peak_17613c	147	.	4.61458	17.0675	14.7332	89
chr14	32587163	32587314	SML2.downsample.q0.0001_peak_17614	102	.	4.29967	12.5365	10.2989	48
chr14	32597242	32597514	SML2.downsample.q0.0001_peak_17615	622	.	9.97963	65.1084	62.2139	137
chr14	32597534	32597730	SML2.downsample.q0.0001_peak_17616	248	.	5.92441	27.3674	24.8661	94
chr14	32684131	32684354	SML2.downsample.q0.0001_peak_17617	161	.	5.0171	18.5386	16.1762	124
chr14	32856706	32856981	SML2.downsample.q0.0001_peak_17618a	802	.	10.4421	83.3441	80.2996	152
chr14	32856981	32857366	SML2.downsample.q0.0001_peak_17618b	268	.	5.56478	29.4009	26.8702	124
chr14	32866104	32866317	SML2.downsample.q0.0001_peak_17619	221	.	6.32828	24.6006	22.139	113
chr14	32888799	32889220	SML2.downsample.q0.0001_peak_17620	607	.	7.57381	63.6226	60.7407	260
chr14	32889237	32889651	SML2.downsample.q0.0001_peak_17621	1870	.	14.8401	190.951	187.088	233
chr14	32894423	32894717	SML2.downsample.q0.0001_peak_17622	113	.	3.68701	13.6002	11.3353	89
chr14	32896954	32897382	SML2.downsample.q0.0001_peak_17623	188	.	5.16262	21.2357	18.8274	176
chr14	32906643	32906797	SML2.downsample.q0.0001_peak_17624	143	.	4.61126	16.7295	14.4	86
chr14	32908760	32908996	SML2.downsample.q0.0001_peak_17625a	416	.	8.00843	44.315	41.6131	145
chr14	32908996	32909269	SML2.downsample.q0.0001_peak_17625b	680	.	10.7822	71.0281	68.0837	92
chr14	32960595	32960812	SML2.downsample.q0.0001_peak_17626	204	.	5.94937	22.9162	20.4806	106
chr14	32994975	32995221	SML2.downsample.q0.0001_peak_17627	442	.	9.47248	47.0145	44.2849	116
chr14	33053869	33054118	SML2.downsample.q0.0001_peak_17628	150	.	5.20319	17.3623	15.0198	119
chr14	33213876	33214086	SML2.downsample.q0.0001_peak_17629	258	.	6.93759	28.4154	25.8978	94
chr14	33247548	33248069	SML2.downsample.q0.0001_peak_17630	642	.	9.7723	67.2037	64.2912	270
chr14	33303615	33303765	SML2.downsample.q0.0001_peak_17631	54	.	3.33538	7.57327	5.47334	70
chr14	33313692	33313943	SML2.downsample.q0.0001_peak_17632	391	.	7.19557	41.8162	39.141	107
chr14	33319583	33319808	SML2.downsample.q0.0001_peak_17633	376	.	5.94721	40.3009	37.6412	92
chr14	33320148	33320514	SML2.downsample.q0.0001_peak_17634	235	.	4.53275	26.0358	23.5521	161
chr14	33324883	33325061	SML2.downsample.q0.0001_peak_17635	167	.	3.85086	19.1068	16.7331	97
chr14	33328132	33328284	SML2.downsample.q0.0001_peak_17636	91	.	3.28872	11.3661	9.15937	73
chr14	33328306	33328770	SML2.downsample.q0.0001_peak_17637	730	.	9.29878	76.0259	73.0403	224
chr14	33358830	33359225	SML2.downsample.q0.0001_peak_17638	417	.	7.68109	44.4758	41.7725	191
chr14	33371339	33371575	SML2.downsample.q0.0001_peak_17639	222	.	5.55836	24.6888	22.2262	93
chr14	33446598	33446792	SML2.downsample.q0.0001_peak_17640a	162	.	3.52851	18.6349	16.2711	92
chr14	33446792	33447047	SML2.downsample.q0.0001_peak_17640b	438	.	5.61224	46.5529	43.8285	103
chr14	33447047	33447529	SML2.downsample.q0.0001_peak_17640c	2461	.	15.6993	250.48	246.169	152
chr14	33488219	33488520	SML2.downsample.q0.0001_peak_17641	188	.	4.82143	21.24	18.8317	187
chr14	33491712	33491976	SML2.downsample.q0.0001_peak_17642a	162	.	4.38449	18.6609	16.2968	164
chr14	33491976	33492339	SML2.downsample.q0.0001_peak_17642b	136	.	4.04211	15.96	13.6458	101
chr14	33525694	33525927	SML2.downsample.q0.0001_peak_17643	113	.	4.53611	13.5739	11.3094	120
chr14	33691769	33692005	SML2.downsample.q0.0001_peak_17644	81	.	3.62041	10.3392	8.1566	83
chr14	33734505	33734918	SML2.downsample.q0.0001_peak_17645	346	.	7.94451	37.291	34.6644	195
chr14	33797965	33798214	SML2.downsample.q0.0001_peak_17646	186	.	5.76671	21.0884	18.6821	117
chr14	33824388	33824652	SML2.downsample.q0.0001_peak_17647	417	.	8.73846	44.4311	41.7282	108
chr14	33883072	33883461	SML2.downsample.q0.0001_peak_17648	519	.	9.35608	54.7655	51.9625	122
chr14	33923170	33923483	SML2.downsample.q0.0001_peak_17649a	212	.	5.4	23.6656	21.2179	139
chr14	33923483	33923815	SML2.downsample.q0.0001_peak_17649b	172	.	4.85629	19.6755	17.2943	175
chr14	33959505	33959655	SML2.downsample.q0.0001_peak_17650	98	.	3.9705	12.0503	9.82621	71
chr14	33974720	33975135	SML2.downsample.q0.0001_peak_17651	403	.	6.95434	43.0627	40.3735	233
chr14	33978717	33979022	SML2.downsample.q0.0001_peak_17652	184	.	5.06073	20.8362	18.4331	115
chr14	33991038	33991362	SML2.downsample.q0.0001_peak_17653	282	.	6.03809	30.7592	28.2119	199
chr14	34080407	34080664	SML2.downsample.q0.0001_peak_17654	395	.	7.76088	42.2648	39.5843	141
chr14	34086977	34087190	SML2.downsample.q0.0001_peak_17655	104	.	4.17661	12.7385	10.4975	107
chr14	34096270	34096467	SML2.downsample.q0.0001_peak_17656	85	.	4.00245	10.7652	8.56874	92
chr14	34104848	34105244	SML2.downsample.q0.0001_peak_17657	280	.	7.02194	30.5861	28.0405	257
chr14	34130888	34131385	SML2.downsample.q0.0001_peak_17658	774	.	10.8971	80.503	77.4813	311
chr14	34140092	34140298	SML2.downsample.q0.0001_peak_17659	198	.	6.00368	22.2656	19.8379	98
chr14	34152488	34152645	SML2.downsample.q0.0001_peak_17660	127	.	4.80295	15.0543	12.7577	73
chr14	34154710	34154860	SML2.downsample.q0.0001_peak_17661	113	.	4.53611	13.5739	11.3094	65
chr14	34188715	34188889	SML2.downsample.q0.0001_peak_17662	165	.	5.47002	18.9559	16.5842	93
chr14	34196728	34197071	SML2.downsample.q0.0001_peak_17663	771	.	9.61465	80.1352	77.1165	171
chr14	34201049	34201199	SML2.downsample.q0.0001_peak_17664	145	.	4	16.8899	14.5582	78
chr14	34215595	34215815	SML2.downsample.q0.0001_peak_17665a	88	.	3.82831	11.0343	8.83326	94
chr14	34215815	34216075	SML2.downsample.q0.0001_peak_17665b	599	.	10.4839	62.8607	59.9856	127
chr14	34226708	34226874	SML2.downsample.q0.0001_peak_17666	86	.	3.93901	10.849	8.65113	116
chr14	34235060	34235349	SML2.downsample.q0.0001_peak_17667	848	.	14.2754	87.9338	84.8529	128
chr14	34310264	34310594	SML2.downsample.q0.0001_peak_17668a	2796	.	14.3079	284.158	279.606	216
chr14	34310594	34311096	SML2.downsample.q0.0001_peak_17668b	2855	.	14.5108	290.131	285.54	114
chr14	34311183	34311393	SML2.downsample.q0.0001_peak_17669	96	.	2.61565	11.8485	9.62773	87
chr14	34330531	34331154	SML2.downsample.q0.0001_peak_17670	305	.	5.4641	33.1429	30.5648	157
chr14	34331938	34332181	SML2.downsample.q0.0001_peak_17671	620	.	8.03915	64.9299	62.0369	117
chr14	34332499	34332899	SML2.downsample.q0.0001_peak_17672	823	.	9.39966	85.3653	82.3048	169
chr14	34339403	34339802	SML2.downsample.q0.0001_peak_17673	392	.	8.8054	41.8806	39.2035	205
chr14	34363168	34363409	SML2.downsample.q0.0001_peak_17674	424	.	7.82953	45.1205	42.4102	131
chr14	34363764	34364030	SML2.downsample.q0.0001_peak_17675	515	.	8.85312	54.3873	51.5883	135
chr14	34378912	34379184	SML2.downsample.q0.0001_peak_17676	134	.	4.92676	15.7823	13.475	110
chr14	34401232	34401383	SML2.downsample.q0.0001_peak_17677	150	.	5.20319	17.3623	15.0198	112
chr14	34442556	34442955	SML2.downsample.q0.0001_peak_17678	1121	.	16.4897	115.473	112.179	225
chr14	34453797	34454072	SML2.downsample.q0.0001_peak_17679	334	.	7.73067	36.0225	33.41	134
chr14	34454917	34455271	SML2.downsample.q0.0001_peak_17680	606	.	10.6682	63.5758	60.6944	121
chr14	34465605	34465767	SML2.downsample.q0.0001_peak_17681	135	.	4.93636	15.8123	13.5001	77
chr14	34483547	34483697	SML2.downsample.q0.0001_peak_17682	106	.	4.4027	12.8522	10.6042	71
chr14	34483820	34484129	SML2.downsample.q0.0001_peak_17683	142	.	5.06978	16.5817	14.2542	105
chr14	34502196	34502358	SML2.downsample.q0.0001_peak_17684	128	.	3.41215	15.118	12.8205	80
chr14	34502375	34502747	SML2.downsample.q0.0001_peak_17685a	823	.	8.62374	85.4151	82.3542	288
chr14	34502747	34502976	SML2.downsample.q0.0001_peak_17685b	1022	.	9.75182	105.484	102.266	85
chr14	34503004	34503178	SML2.downsample.q0.0001_peak_17686	111	.	3.18656	13.406	11.1491	104
chr14	34503192	34503387	SML2.downsample.q0.0001_peak_17687	154	.	3.63112	17.819	15.4702	107
chr14	34514214	34514470	SML2.downsample.q0.0001_peak_17688	223	.	6.40393	24.8482	22.3809	128
chr14	34549245	34549703	SML2.downsample.q0.0001_peak_17689	949	.	11.1816	98.1421	94.9815	286
chr14	34616883	34617141	SML2.downsample.q0.0001_peak_17690	533	.	10.3713	56.1982	53.3823	138
chr14	34673441	34673712	SML2.downsample.q0.0001_peak_17691a	554	.	6.44823	58.2454	55.4109	107
chr14	34673712	34674104	SML2.downsample.q0.0001_peak_17691b	2980	.	18.2298	302.702	298.031	164
chr14	34674104	34674413	SML2.downsample.q0.0001_peak_17691c	139	.	3.36898	16.2223	13.9043	229
chr14	34768464	34768701	SML2.downsample.q0.0001_peak_17692	163	.	5.06912	18.7232	16.3583	118
chr14	34769028	34769240	SML2.downsample.q0.0001_peak_17693	213	.	5.84112	23.7708	21.3219	95
chr14	34810867	34811047	SML2.downsample.q0.0001_peak_17694	135	.	4.93636	15.8123	13.5001	78
chr14	34819100	34819331	SML2.downsample.q0.0001_peak_17695	334	.	4.54744	36.0654	33.4524	111
chr14	34819550	34819885	SML2.downsample.q0.0001_peak_17696a	500	.	5.56042	52.7978	50.0132	163
chr14	34819885	34820263	SML2.downsample.q0.0001_peak_17696b	648	.	6.37137	67.7693	64.8522	173
chr14	34820263	34820565	SML2.downsample.q0.0001_peak_17696c	193	.	3.56044	21.7417	19.3238	206
chr14	34825970	34826290	SML2.downsample.q0.0001_peak_17697	866	.	10.3607	89.7783	86.6829	146
chr14	34867389	34867558	SML2.downsample.q0.0001_peak_17698	198	.	6.00368	22.2656	19.8379	81
chr14	34891872	34892163	SML2.downsample.q0.0001_peak_17699	133	.	3.96694	15.6282	13.3232	180
chr14	34892264	34892542	SML2.downsample.q0.0001_peak_17700	398	.	6.85101	42.5513	39.868	138
chr14	34908963	34909175	SML2.downsample.q0.0001_peak_17701	198	.	6.00368	22.2656	19.8379	111
chr14	34947274	34947424	SML2.downsample.q0.0001_peak_17702	86	.	3.92405	10.8028	8.60571	124
chr14	34960284	34960586	SML2.downsample.q0.0001_peak_17703	225	.	5.94966	24.9852	22.5163	106
chr14	34969097	34969450	SML2.downsample.q0.0001_peak_17704a	1323	.	13.4601	135.82	132.372	168
chr14	34969450	34969819	SML2.downsample.q0.0001_peak_17704b	681	.	8.92789	71.1021	68.1572	185
chr14	35027795	35028061	SML2.downsample.q0.0001_peak_17705	190	.	5.87027	21.4234	19.0094	130
chr14	35074613	35074990	SML2.downsample.q0.0001_peak_17706	2856	.	23.5818	290.26	285.667	202
chr14	35112361	35112583	SML2.downsample.q0.0001_peak_17707	223	.	6.40393	24.8482	22.3809	114
chr14	35167520	35167819	SML2.downsample.q0.0001_peak_17708	463	.	9.7393	49.1112	46.361	137
chr14	35250538	35250792	SML2.downsample.q0.0001_peak_17709	250	.	6.80417	27.5109	25.0055	130
chr14	35358294	35358444	SML2.downsample.q0.0001_peak_17710	120	.	4.66953	14.3081	12.0273	85
chr14	35358530	35358779	SML2.downsample.q0.0001_peak_17711	232	.	6.53734	25.7271	23.2469	127
chr14	35511038	35511198	SML2.downsample.q0.0001_peak_17712	92	.	4.13587	11.4474	9.23341	73
chr14	35538667	35538925	SML2.downsample.q0.0001_peak_17713	165	.	5.47002	18.9559	16.5842	129
chr14	35730128	35730352	SML2.downsample.q0.0001_peak_17714	150	.	5.20319	17.3623	15.0198	99
chr14	35792765	35793072	SML2.downsample.q0.0001_peak_17715	215	.	6.27051	23.9782	21.5238	159
chr14	35842253	35842422	SML2.downsample.q0.0001_peak_17716	120	.	4.66953	14.3081	12.0273	82
chr14	35842453	35842676	SML2.downsample.q0.0001_peak_17717	232	.	6.53734	25.7271	23.2469	109
chr14	36049116	36049310	SML2.downsample.q0.0001_peak_17718	181	.	5.73685	20.5909	18.1909	102
chr14	36203912	36204121	SML2.downsample.q0.0001_peak_17719	135	.	4.93636	15.8123	13.5001	106
chr14	36502165	36502362	SML2.downsample.q0.0001_peak_17720a	590	.	10.7317	61.9134	59.0466	147
chr14	36502362	36502577	SML2.downsample.q0.0001_peak_17720b	505	.	9.7561	53.3547	50.5653	50
chr14	36653124	36653525	SML2.downsample.q0.0001_peak_17721a	829	.	13.3415	85.9926	82.927	273
chr14	36653525	36653742	SML2.downsample.q0.0001_peak_17721b	100	.	4.12371	12.2754	10.042	128
chr14	36774443	36774615	SML2.downsample.q0.0001_peak_17722	66	.	3.60221	8.80422	6.66389	80
chr14	36864190	36864413	SML2.downsample.q0.0001_peak_17723	212	.	5.22388	23.683	21.2351	114
chr14	36870338	36870629	SML2.downsample.q0.0001_peak_17724	321	.	6.86785	34.7054	32.1093	135
chr14	36905914	36906107	SML2.downsample.q0.0001_peak_17725	83	.	3.83663	10.5312	8.34512	92
chr14	36906239	36906544	SML2.downsample.q0.0001_peak_17726	226	.	6.34715	25.099	22.6288	129
chr14	36919142	36919549	SML2.downsample.q0.0001_peak_17727	1797	.	18.8821	183.523	179.716	211
chr14	36968269	36968561	SML2.downsample.q0.0001_peak_17728a	486	.	6.70103	51.4097	48.6379	125
chr14	36968561	36968980	SML2.downsample.q0.0001_peak_17728b	1853	.	15.0256	189.155	185.305	168
chr14	36968985	36969162	SML2.downsample.q0.0001_peak_17729	118	.	3.38875	14.079	11.8067	96
chr14	37002932	37003243	SML2.downsample.q0.0001_peak_17730	722	.	6.15497	75.2102	72.2314	161
chr14	37003452	37003744	SML2.downsample.q0.0001_peak_17731a	811	.	6.55078	84.166	81.1151	174
chr14	37003744	37003992	SML2.downsample.q0.0001_peak_17731b	603	.	5.587	63.2121	60.3342	118
chr14	37005739	37006305	SML2.downsample.q0.0001_peak_17732	1220	.	8.23015	125.387	122.017	285
chr14	37013668	37014193	SML2.downsample.q0.0001_peak_17733	1836	.	17.669	187.504	183.667	181
chr14	37032442	37033002	SML2.downsample.q0.0001_peak_17734	1071	.	11.2686	110.427	107.171	230
chr14	37033290	37033503	SML2.downsample.q0.0001_peak_17735	213	.	4.58716	23.7666	21.3177	122
chr14	37049036	37049384	SML2.downsample.q0.0001_peak_17736	596	.	10.7164	62.4913	59.6193	184
chr14	37097937	37098151	SML2.downsample.q0.0001_peak_17737a	106	.	4.12607	12.8602	10.612	96
chr14	37098151	37098428	SML2.downsample.q0.0001_peak_17737b	632	.	10.8482	66.1846	63.2808	118
chr14	37134950	37135607	SML2.downsample.q0.0001_peak_17738	2439	.	17.0525	248.285	243.991	413
chr14	37238674	37238985	SML2.downsample.q0.0001_peak_17739	753	.	13.2081	78.3138	75.3095	124
chr14	39317503	39317743	SML2.downsample.q0.0001_peak_17740	190	.	5.87027	21.4234	19.0094	128
chr14	39472657	39472807	SML2.downsample.q0.0001_peak_17741	71	.	3.59578	9.27523	7.12577	137
chr14	39472822	39472986	SML2.downsample.q0.0001_peak_17742	89	.	3.95306	11.1668	8.96346	73
chr14	40885305	40885550	SML2.downsample.q0.0001_peak_17743	241	.	6.67076	26.6147	24.1218	110
chr14	40894688	40894932	SML2.downsample.q0.0001_peak_17744	474	.	9.22531	50.1978	47.4372	124
chr14	40911645	40912182	SML2.downsample.q0.0001_peak_17745	155	.	4.74934	17.9042	15.5543	178
chr14	40917740	40917948	SML2.downsample.q0.0001_peak_17746	198	.	5.88988	22.3056	19.8774	108
chr14	40949063	40949329	SML2.downsample.q0.0001_peak_17747	241	.	6.67076	26.6147	24.1218	144
chr14	40955736	40956324	SML2.downsample.q0.0001_peak_17748a	1013	.	7.09699	104.573	101.362	366
chr14	40956324	40956830	SML2.downsample.q0.0001_peak_17748b	1875	.	10.1547	191.42	187.553	222
chr14	40966427	40966803	SML2.downsample.q0.0001_peak_17749a	407	.	4.48696	43.4635	40.7706	191
chr14	40966803	40967447	SML2.downsample.q0.0001_peak_17749b	2403	.	12.1456	244.57	240.303	186
chr14	40975240	40975400	SML2.downsample.q0.0001_peak_17750	238	.	5.98477	26.3615	23.8741	85
chr14	40979070	40979342	SML2.downsample.q0.0001_peak_17751	660	.	11.9403	68.9455	66.0186	139
chr14	41004271	41004461	SML2.downsample.q0.0001_peak_17752	135	.	4.93636	15.8123	13.5001	81
chr14	41013548	41013976	SML2.downsample.q0.0001_peak_17753	1131	.	13.0825	116.451	113.149	274
chr14	41014034	41014192	SML2.downsample.q0.0001_peak_17754	125	.	3.90327	14.8023	12.5141	87
chr14	41053329	41053608	SML2.downsample.q0.0001_peak_17755	499	.	8.85878	52.726	49.942	148
chr14	41053779	41054017	SML2.downsample.q0.0001_peak_17756	268	.	6.2144	29.3767	26.8462	111
chr14	41061330	41061563	SML2.downsample.q0.0001_peak_17757	392	.	8.8054	41.8806	39.2035	112
chr14	41072559	41073115	SML2.downsample.q0.0001_peak_17758	222	.	6.22618	24.6928	22.2301	254
chr14	41425793	41425950	SML2.downsample.q0.0001_peak_17759	72	.	3.73562	9.44312	7.28359	86
chr14	43804559	43804764	SML2.downsample.q0.0001_peak_17760	188	.	5.81242	21.2368	18.8284	89
chr14	43812057	43812276	SML2.downsample.q0.0001_peak_17761	153	.	4.88636	17.7243	15.3768	104
chr14	43812456	43812768	SML2.downsample.q0.0001_peak_17762	549	.	9.95947	57.7387	54.9084	155
chr14	43925056	43925411	SML2.downsample.q0.0001_peak_17763	1107	.	12.895	114.057	110.773	191
chr14	43925536	43925800	SML2.downsample.q0.0001_peak_17764	421	.	7.22892	44.8803	42.1733	131
chr14	43933062	43933310	SML2.downsample.q0.0001_peak_17765	412	.	9.07223	43.9153	41.2171	139
chr14	43955136	43955407	SML2.downsample.q0.0001_peak_17766	258	.	6.93759	28.4154	25.8978	125
chr14	43983994	43984211	SML2.downsample.q0.0001_peak_17767	387	.	8.68421	41.4674	38.7955	113
chr14	43987505	43987721	SML2.downsample.q0.0001_peak_17768	311	.	7.09382	33.7006	31.1167	100
chr14	44008105	44008349	SML2.downsample.q0.0001_peak_17769	277	.	7.20442	30.2491	27.7071	129
chr14	44833165	44833359	SML2.downsample.q0.0001_peak_17770	165	.	5.47002	18.9559	16.5842	99
chr14	44843938	44844091	SML2.downsample.q0.0001_peak_17771	68	.	3.5109	9.01339	6.86913	72
chr14	44850741	44850952	SML2.downsample.q0.0001_peak_17772	442	.	9.47248	47.0145	44.2849	105
chr14	44989001	44989151	SML2.downsample.q0.0001_peak_17773	78	.	3.83091	9.98417	7.81447	74
chr14	45135725	45135875	SML2.downsample.q0.0001_peak_17774	85	.	4.00245	10.7652	8.56874	68
chr14	45142667	45142854	SML2.downsample.q0.0001_peak_17775	241	.	6.67076	26.6147	24.1218	92
chr14	45219213	45220217	SML2.downsample.q0.0001_peak_17776	3605	.	14.9422	365.536	360.584	443
chr14	45318155	45318678	SML2.downsample.q0.0001_peak_17777a	1773	.	15.2218	181.164	177.376	393
chr14	45318678	45318934	SML2.downsample.q0.0001_peak_17777b	1006	.	10.6128	103.826	100.621	131
chr14	45325514	45325895	SML2.downsample.q0.0001_peak_17778	1073	.	9.48847	110.652	107.395	193
chr14	45329522	45329935	SML2.downsample.q0.0001_peak_17779	1247	.	10.4867	128.163	124.773	158
chr14	45329952	45330159	SML2.downsample.q0.0001_peak_17780	428	.	5.69128	45.546	42.8319	107
chr14	45350887	45351293	SML2.downsample.q0.0001_peak_17781a	1891	.	15.7311	193.072	189.193	291
chr14	45351293	45351517	SML2.downsample.q0.0001_peak_17781b	393	.	6.0992	42.0341	39.3556	115
chr14	45351517	45351833	SML2.downsample.q0.0001_peak_17781c	263	.	4.96978	28.9033	26.3803	110
chr14	45364631	45364847	SML2.downsample.q0.0001_peak_17782a	166	.	5.14019	18.9734	16.6014	90
chr14	45364847	45365217	SML2.downsample.q0.0001_peak_17782b	1104	.	15.6268	113.727	110.446	127
chr14	45388436	45388690	SML2.downsample.q0.0001_peak_17783a	86	.	3.1793	10.8722	8.67395	82
chr14	45388690	45389091	SML2.downsample.q0.0001_peak_17783b	1525	.	14.5239	156.144	152.542	173
chr14	45462413	45462719	SML2.downsample.q0.0001_peak_17784	522	.	9.01639	55.0874	52.2818	133
chr14	45463737	45463941	SML2.downsample.q0.0001_peak_17785	441	.	8.12183	46.8926	44.1651	104
chr14	45506951	45507147	SML2.downsample.q0.0001_peak_17786	153	.	4.87805	17.6947	15.3477	98
chr14	45507183	45507385	SML2.downsample.q0.0001_peak_17787	246	.	6.18673	27.1253	24.6267	115
chr14	45507959	45508127	SML2.downsample.q0.0001_peak_17788	122	.	4.35025	14.5267	12.2427	83
chr14	45529477	45530003	SML2.downsample.q0.0001_peak_17789a	452	.	5.7513	47.9844	45.2462	334
chr14	45530003	45530456	SML2.downsample.q0.0001_peak_17789b	1461	.	11.3394	149.728	146.174	193
chr14	45530515	45530692	SML2.downsample.q0.0001_peak_17790	193	.	3.8164	21.8056	19.3868	79
chr14	45539709	45540253	SML2.downsample.q0.0001_peak_17791	513	.	10.1347	54.1212	51.3245	252
chr14	45540278	45540504	SML2.downsample.q0.0001_peak_17792	279	.	7.13822	30.5084	27.9637	109
chr14	45551255	45551417	SML2.downsample.q0.0001_peak_17793	79	.	3.86904	10.0969	7.91863	77
chr14	45561832	45561990	SML2.downsample.q0.0001_peak_17794	148	.	3.73711	17.1611	14.8255	81
chr14	45563566	45563798	SML2.downsample.q0.0001_peak_17795	340	.	5.54124	36.682	34.0629	113
chr14	45563878	45564028	SML2.downsample.q0.0001_peak_17796	82	.	2.96966	10.466	8.28107	125
chr14	45565224	45565493	SML2.downsample.q0.0001_peak_17797a	426	.	6.29508	45.35	42.6376	136
chr14	45565493	45565890	SML2.downsample.q0.0001_peak_17797b	544	.	7.18485	57.2355	54.4101	134
chr14	45581095	45581832	SML2.downsample.q0.0001_peak_17798	849	.	10.9862	88.0224	84.9408	343
chr14	45600623	45600894	SML2.downsample.q0.0001_peak_17799	494	.	9.78056	52.2467	49.4677	111
chr14	45602116	45602315	SML2.downsample.q0.0001_peak_17800	168	.	5.33168	19.2619	16.8862	93
chr14	45643569	45643951	SML2.downsample.q0.0001_peak_17801	642	.	8.62266	67.182	64.2696	133
chr14	45644064	45644259	SML2.downsample.q0.0001_peak_17802a	179	.	4.34132	20.3004	17.9076	108
chr14	45644259	45644441	SML2.downsample.q0.0001_peak_17802b	335	.	5.80229	36.1961	33.5818	87
chr14	45649270	45649723	SML2.downsample.q0.0001_peak_17803	444	.	7.21232	47.2236	44.4922	257
chr14	45652373	45652586	SML2.downsample.q0.0001_peak_17804	118	.	3.43688	14.1022	11.8295	102
chr14	45657154	45657326	SML2.downsample.q0.0001_peak_17805	210	.	3.66143	23.5035	21.0578	86
chr14	45657382	45657877	SML2.downsample.q0.0001_peak_17806a	172	.	3.42883	19.5815	17.2016	244
chr14	45657877	45658279	SML2.downsample.q0.0001_peak_17806b	1959	.	12.891	199.918	195.987	251
chr14	45658279	45658554	SML2.downsample.q0.0001_peak_17806c	272	.	4.30828	29.8262	27.2909	151
chr14	45687301	45687488	SML2.downsample.q0.0001_peak_17807	101	.	4.24984	12.3822	10.1471	116
chr14	45690741	45691002	SML2.downsample.q0.0001_peak_17808	304	.	7.30198	33.0105	30.4356	146
chr14	45772707	45772889	SML2.downsample.q0.0001_peak_17809	342	.	8.13832	36.9095	34.2866	93
chr14	45812736	45812901	SML2.downsample.q0.0001_peak_17810	5477	.	36.5835	552.895	547.702	81
chr14	46387301	46387576	SML2.downsample.q0.0001_peak_17811	301	.	6.29403	32.7362	30.1642	132
chr14	46760251	46760713	SML2.downsample.q0.0001_peak_17812a	2969	.	19.5237	301.608	296.944	215
chr14	46760713	46761036	SML2.downsample.q0.0001_peak_17812b	84	.	2.90456	10.684	8.49522	247
chr14	46787789	46788136	SML2.downsample.q0.0001_peak_17813a	652	.	8.14111	68.1819	65.261	132
chr14	46788136	46788530	SML2.downsample.q0.0001_peak_17813b	1455	.	13.1518	149.099	145.55	215
chr14	46821835	46822394	SML2.downsample.q0.0001_peak_17814	1501	.	16.2259	153.737	150.153	372
chr14	46831945	46832281	SML2.downsample.q0.0001_peak_17815a	1491	.	14.8643	152.775	149.198	155
chr14	46832281	46832684	SML2.downsample.q0.0001_peak_17815b	261	.	5.33543	28.6645	26.1441	181
chr14	46882520	46882803	SML2.downsample.q0.0001_peak_17816a	258	.	3.94436	28.4044	25.8892	161
chr14	46882803	46883064	SML2.downsample.q0.0001_peak_17816b	396	.	4.82228	42.3674	39.6858	123
chr14	46883431	46883612	SML2.downsample.q0.0001_peak_17817	122	.	2.91363	14.5552	12.2707	79
chr14	46883682	46883844	SML2.downsample.q0.0001_peak_17818	113	.	2.8357	13.6283	11.363	83
chr14	46884766	46885122	SML2.downsample.q0.0001_peak_17819	210	.	3.60099	23.5178	21.0719	207
chr14	46885233	46885392	SML2.downsample.q0.0001_peak_17820	77	.	2.48499	9.89977	7.73175	101
chr14	46941177	46941327	SML2.downsample.q0.0001_peak_17821	104	.	4.25532	12.6976	10.4573	73
chr14	46941890	46942055	SML2.downsample.q0.0001_peak_17822	113	.	4.45576	13.64	11.3744	87
chr14	46970649	46970967	SML2.downsample.q0.0001_peak_17823	223	.	6.40393	24.8482	22.3809	162
chr14	46984779	46985151	SML2.downsample.q0.0001_peak_17824	192	.	3.87201	21.6412	19.2245	159
chr14	46989341	46989677	SML2.downsample.q0.0001_peak_17825a	146	.	3.34165	16.9405	14.608	176
chr14	46989677	46990082	SML2.downsample.q0.0001_peak_17825b	2423	.	15.7087	246.611	242.329	161
chr14	47011291	47011476	SML2.downsample.q0.0001_peak_17826	142	.	5.06978	16.5817	14.2542	97
chr14	47065158	47065427	SML2.downsample.q0.0001_peak_17827	665	.	11.7207	69.4961	66.5644	126
chr14	47065663	47065813	SML2.downsample.q0.0001_peak_17828	82	.	3.81538	10.4647	8.27978	72
chr14	47086714	47087003	SML2.downsample.q0.0001_peak_17829	468	.	8.64461	49.6108	46.8563	148
chr14	47087334	47087579	SML2.downsample.q0.0001_peak_17830	194	.	5.32765	21.8718	19.4522	106
chr14	47122425	47122717	SML2.downsample.q0.0001_peak_17831	223	.	6.40393	24.8482	22.3809	151
chr14	47177894	47178244	SML2.downsample.q0.0001_peak_17832a	451	.	8.10277	47.8677	45.1306	227
chr14	47178244	47178451	SML2.downsample.q0.0001_peak_17832b	151	.	4.56576	17.5282	15.1835	124
chr14	47181546	47181761	SML2.downsample.q0.0001_peak_17833	78	.	3.53887	10.0608	7.88966	97
chr14	47181961	47182153	SML2.downsample.q0.0001_peak_17834	124	.	4.33135	14.7648	12.4771	100
chr14	47188785	47189096	SML2.downsample.q0.0001_peak_17835a	252	.	5.73039	27.7786	25.2703	204
chr14	47189096	47189324	SML2.downsample.q0.0001_peak_17835b	285	.	6.12341	31.1322	28.5809	108
chr14	47189324	47189594	SML2.downsample.q0.0001_peak_17835c	1018	.	12.9456	105.077	101.862	121
chr14	47259055	47259240	SML2.downsample.q0.0001_peak_17836	135	.	4.93636	15.8123	13.5001	93
chr14	47276680	47277339	SML2.downsample.q0.0001_peak_17837	1171	.	14.0416	120.521	117.189	251
chr14	47298062	47298422	SML2.downsample.q0.0001_peak_17838a	1137	.	12.9221	117.038	113.732	209
chr14	47298422	47298716	SML2.downsample.q0.0001_peak_17838b	243	.	5.26316	26.8181	24.323	152
chr14	47366928	47367078	SML2.downsample.q0.0001_peak_17839	78	.	3.58744	9.98262	7.813	76
chr14	47367099	47367262	SML2.downsample.q0.0001_peak_17840	90	.	3.74131	11.261	9.05602	74
chr14	47367639	47367894	SML2.downsample.q0.0001_peak_17841	409	.	7.97872	43.671	40.9761	130
chr14	47371794	47372083	SML2.downsample.q0.0001_peak_17842	75	.	3.45008	9.75372	7.58842	115
chr14	47395393	47396006	SML2.downsample.q0.0001_peak_17843	986	.	12.5635	101.841	98.6515	459
chr14	47418114	47418478	SML2.downsample.q0.0001_peak_17844	1348	.	18.1384	138.357	134.889	204
chr14	47472350	47472830	SML2.downsample.q0.0001_peak_17845a	1708	.	15.8073	174.565	170.827	227
chr14	47472830	47473193	SML2.downsample.q0.0001_peak_17845b	287	.	5.48872	31.3503	28.7948	253
chr14	47529127	47529327	SML2.downsample.q0.0001_peak_17846	215	.	6.15779	24.0352	21.5802	104
chr14	47533972	47534125	SML2.downsample.q0.0001_peak_17847	113	.	4.27005	13.6435	11.3779	77
chr14	47568047	47568238	SML2.downsample.q0.0001_peak_17848	126	.	4.29319	14.9288	12.6387	93
chr14	47568286	47568728	SML2.downsample.q0.0001_peak_17849	1262	.	15.8467	129.634	126.233	214
chr14	47622402	47622671	SML2.downsample.q0.0001_peak_17850	173	.	5.60344	19.7683	17.3823	117
chr14	47629405	47629594	SML2.downsample.q0.0001_peak_17851	392	.	8.8054	41.8806	39.2035	91
chr14	47649049	47649390	SML2.downsample.q0.0001_peak_17852a	1795	.	14.5136	183.346	179.54	208
chr14	47649390	47649681	SML2.downsample.q0.0001_peak_17852b	337	.	5.43241	36.406	33.7896	134
chr14	47649681	47649999	SML2.downsample.q0.0001_peak_17852c	674	.	7.91524	70.4299	67.4903	157
chr14	47650069	47650221	SML2.downsample.q0.0001_peak_17853	130	.	3.48692	15.3018	13.0016	87
chr14	47736476	47736873	SML2.downsample.q0.0001_peak_17854	803	.	12.3196	83.3895	80.3447	227
chr14	47805813	47806268	SML2.downsample.q0.0001_peak_17855	732	.	12.6275	76.2393	73.2519	166
chr14	47826562	47826935	SML2.downsample.q0.0001_peak_17856	603	.	11.0971	63.2583	60.38	162
chr14	47911839	47912215	SML2.downsample.q0.0001_peak_17857	834	.	13.4901	86.5518	83.4819	202
chr14	47936748	47937345	SML2.downsample.q0.0001_peak_17858a	833	.	10.1945	86.3764	83.3079	418
chr14	47937345	47937657	SML2.downsample.q0.0001_peak_17858b	371	.	6.40375	39.828	37.1741	180
chr14	48012331	48012690	SML2.downsample.q0.0001_peak_17859a	835	.	10.1188	86.5719	83.5019	263
chr14	48012690	48012885	SML2.downsample.q0.0001_peak_17859b	792	.	9.78967	82.3061	79.2699	96
chr14	48012885	48013161	SML2.downsample.q0.0001_peak_17859c	831	.	10.061	86.2484	83.1808	100
chr14	48051971	48052311	SML2.downsample.q0.0001_peak_17860	440	.	7.85817	46.7934	44.0669	202
chr14	48052391	48052781	SML2.downsample.q0.0001_peak_17861	582	.	9.34762	61.139	58.2786	123
chr14	48073984	48074149	SML2.downsample.q0.0001_peak_17862	165	.	5.47002	18.9559	16.5842	77
chr14	48084244	48084434	SML2.downsample.q0.0001_peak_17863	89	.	4.047	11.1793	8.97569	100
chr14	48084454	48084770	SML2.downsample.q0.0001_peak_17864	179	.	5.64675	20.3008	17.908	133
chr14	48119188	48119401	SML2.downsample.q0.0001_peak_17865	208	.	4.50607	23.334	20.8903	110
chr14	48120657	48121157	SML2.downsample.q0.0001_peak_17866	705	.	8.48771	73.535	70.5701	164
chr14	48121197	48121542	SML2.downsample.q0.0001_peak_17867	521	.	7.12605	54.9482	52.1438	169
chr14	48121876	48122026	SML2.downsample.q0.0001_peak_17868	104	.	3.2908	12.6839	10.4439	72
chr14	48131108	48131413	SML2.downsample.q0.0001_peak_17869	180	.	5.23385	20.4056	18.0114	149
chr14	48278043	48278284	SML2.downsample.q0.0001_peak_17870	157	.	5.33661	18.1538	15.7965	120
chr14	48303388	48303544	SML2.downsample.q0.0001_peak_17871	113	.	4.53611	13.5739	11.3094	72
chr14	48331030	48331294	SML2.downsample.q0.0001_peak_17872a	234	.	5.86042	25.8824	23.4005	160
chr14	48331294	48331530	SML2.downsample.q0.0001_peak_17872b	202	.	5.4429	22.6908	20.2579	104
chr14	48371803	48372103	SML2.downsample.q0.0001_peak_17873	323	.	7.87149	34.9695	32.3692	161
chr14	48445972	48446245	SML2.downsample.q0.0001_peak_17874a	634	.	9.21739	66.3285	63.4236	138
chr14	48446245	48446655	SML2.downsample.q0.0001_peak_17874b	1741	.	17.5882	177.881	174.118	136
chr14	48513158	48513492	SML2.downsample.q0.0001_peak_17875	142	.	4.85143	16.5726	14.2494	126
chr14	48538543	48538730	SML2.downsample.q0.0001_peak_17876	181	.	5.73685	20.5909	18.1909	84
chr14	48625052	48625586	SML2.downsample.q0.0001_peak_17877	924	.	13.7536	95.6039	92.4631	181
chr14	48642114	48642282	SML2.downsample.q0.0001_peak_17878	113	.	4.53611	13.5739	11.3094	89
chr14	48665980	48666172	SML2.downsample.q0.0001_peak_17879	149	.	4.28322	17.3007	14.963	101
chr14	48667521	48667679	SML2.downsample.q0.0001_peak_17880	79	.	3.31244	10.1508	7.97147	87
chr14	48709462	48709695	SML2.downsample.q0.0001_peak_17881	275	.	5.31169	30.0431	27.5055	96
chr14	48709784	48710231	SML2.downsample.q0.0001_peak_17882	1586	.	14.911	162.253	158.606	217
chr14	48710830	48711031	SML2.downsample.q0.0001_peak_17883	229	.	4.91493	25.4658	22.9914	111
chr14	48795377	48795790	SML2.downsample.q0.0001_peak_17884	223	.	6.40393	24.8482	22.3809	206
chr14	48903512	48903922	SML2.downsample.q0.0001_peak_17885	958	.	13.1755	98.9865	95.8195	226
chr14	48930788	48931241	SML2.downsample.q0.0001_peak_17886a	909	.	13.5458	94.0383	90.9098	322
chr14	48931241	48931462	SML2.downsample.q0.0001_peak_17886b	201	.	5.61605	22.5594	20.1281	131
chr14	48990846	48991106	SML2.downsample.q0.0001_peak_17887	707	.	11.435	73.7178	70.7512	127
chr14	48992195	48992357	SML2.downsample.q0.0001_peak_17888	99	.	4.07918	12.1308	9.90527	74
chr14	48998863	48999059	SML2.downsample.q0.0001_peak_17889	173	.	5.60344	19.7683	17.3823	104
chr14	49065878	49066260	SML2.downsample.q0.0001_peak_17890a	356	.	6.11028	38.2828	35.645	242
chr14	49066260	49066559	SML2.downsample.q0.0001_peak_17890b	1612	.	15.0929	164.873	161.206	141
chr14	49066559	49066851	SML2.downsample.q0.0001_peak_17890c	511	.	7.45156	53.8949	51.1001	158
chr14	49127524	49127706	SML2.downsample.q0.0001_peak_17891	198	.	6.00368	22.2656	19.8379	104
chr14	49171852	49172298	SML2.downsample.q0.0001_peak_17892a	855	.	10.3866	88.6744	85.5877	286
chr14	49172298	49172548	SML2.downsample.q0.0001_peak_17892b	321	.	5.9144	34.7468	32.1504	161
chr14	49172548	49172757	SML2.downsample.q0.0001_peak_17892c	251	.	5.20186	27.6256	25.1189	89
chr14	49172757	49173110	SML2.downsample.q0.0001_peak_17892d	140	.	3.95502	16.4009	14.0802	120
chr14	49226995	49227303	SML2.downsample.q0.0001_peak_17893	570	.	11.0735	59.9358	57.086	181
chr14	49238310	49238472	SML2.downsample.q0.0001_peak_17894	187	.	5.78947	21.1624	18.755	75
chr14	49294146	49294531	SML2.downsample.q0.0001_peak_17895	1036	.	15.0854	106.914	103.685	147
chr14	49311116	49311271	SML2.downsample.q0.0001_peak_17896	63	.	2.90652	8.51077	6.3837	76
chr14	49314001	49314472	SML2.downsample.q0.0001_peak_17897	1538	.	14.8798	157.465	153.854	193
chr14	49378161	49378407	SML2.downsample.q0.0001_peak_17898	267	.	7.071	29.3282	26.7983	112
chr14	49525153	49525453	SML2.downsample.q0.0001_peak_17899a	1328	.	15.9091	136.257	132.805	173
chr14	49525453	49525765	SML2.downsample.q0.0001_peak_17899b	357	.	7.07269	38.3909	35.7521	127
chr14	49626190	49626431	SML2.downsample.q0.0001_peak_17900	215	.	6.27051	23.9782	21.5238	114
chr14	49745638	49746217	SML2.downsample.q0.0001_peak_17901	453	.	9.60589	48.0599	45.3199	411
chr14	49777604	49777905	SML2.downsample.q0.0001_peak_17902	505	.	10.273	53.3745	50.5841	174
chr14	49782983	49783273	SML2.downsample.q0.0001_peak_17903a	475	.	7.53789	50.3595	47.5975	153
chr14	49783273	49783625	SML2.downsample.q0.0001_peak_17903b	1803	.	17.352	184.115	180.304	138
chr14	49801538	49801723	SML2.downsample.q0.0001_peak_17904	198	.	6.00368	22.2656	19.8379	94
chr14	49805149	49805320	SML2.downsample.q0.0001_peak_17905	206	.	6.1371	23.1172	20.6761	80
chr14	50061982	50062252	SML2.downsample.q0.0001_peak_17906a	912	.	10.094	94.4029	91.2714	127
chr14	50062252	50062521	SML2.downsample.q0.0001_peak_17906b	605	.	7.87837	63.4534	60.573	144
chr14	50062521	50062780	SML2.downsample.q0.0001_peak_17906c	1478	.	13.5154	151.438	147.871	126
chr14	50758755	50758962	SML2.downsample.q0.0001_peak_17907	157	.	5.33661	18.1538	15.7965	95
chr14	50785152	50785419	SML2.downsample.q0.0001_peak_17908a	448	.	9.31122	47.6197	44.8848	136
chr14	50785419	50785685	SML2.downsample.q0.0001_peak_17908b	595	.	11.0546	62.4569	59.5851	131
chr14	50807447	50807784	SML2.downsample.q0.0001_peak_17909a	2551	.	18.624	259.531	255.155	239
chr14	50807784	50808053	SML2.downsample.q0.0001_peak_17909b	1042	.	10.3921	107.438	104.206	99
chr14	50903991	50904148	SML2.downsample.q0.0001_peak_17910	92	.	4.13587	11.4474	9.23341	73
chr14	50904179	50904367	SML2.downsample.q0.0001_peak_17911	99	.	4.26928	12.1433	9.91199	102
chr14	50924535	50924793	SML2.downsample.q0.0001_peak_17912a	704	.	8.93648	73.4132	70.4492	136
chr14	50924793	50925094	SML2.downsample.q0.0001_peak_17912b	1174	.	12.2194	120.81	117.476	122
chr14	50925127	50925303	SML2.downsample.q0.0001_peak_17913	84	.	3.12727	10.6344	8.44645	74
chr14	50930663	50931225	SML2.downsample.q0.0001_peak_17914a	2225	.	14.8071	226.703	222.567	347
chr14	50931225	50931534	SML2.downsample.q0.0001_peak_17914b	114	.	3.09549	13.6848	11.4186	215
chr14	50944279	50944634	SML2.downsample.q0.0001_peak_17915a	2615	.	20.1262	265.966	261.543	204
chr14	50944634	50944911	SML2.downsample.q0.0001_peak_17915b	1002	.	10.7519	103.41	100.209	152
chr14	50955989	50956249	SML2.downsample.q0.0001_peak_17916a	96	.	4.16938	11.8393	9.61867	121
chr14	50956249	50956511	SML2.downsample.q0.0001_peak_17916b	460	.	9.64333	48.781	46.0347	140
chr14	50969533	50969924	SML2.downsample.q0.0001_peak_17917	755	.	11.4858	78.5609	75.5546	194
chr14	50981309	50981569	SML2.downsample.q0.0001_peak_17918	185	.	5.7329	20.9782	18.5733	111
chr14	51008272	51008424	SML2.downsample.q0.0001_peak_17919	92	.	4.13587	11.4474	9.23341	74
chr14	51008465	51008733	SML2.downsample.q0.0001_peak_17920	157	.	5.33661	18.1538	15.7965	139
chr14	51017321	51017541	SML2.downsample.q0.0001_peak_17921	295	.	7.47125	32.1144	29.5489	122
chr14	51026831	51026981	SML2.downsample.q0.0001_peak_17922	127	.	4.80295	15.0543	12.7577	101
chr14	51063365	51063679	SML2.downsample.q0.0001_peak_17923	295	.	4.92669	32.1403	29.5744	147
chr14	51063809	51064008	SML2.downsample.q0.0001_peak_17924	254	.	4.57881	27.9244	25.4144	102
chr14	51064796	51065081	SML2.downsample.q0.0001_peak_17925a	399	.	5.7377	42.665	39.9806	142
chr14	51065081	51065390	SML2.downsample.q0.0001_peak_17925b	282	.	4.82211	30.7862	28.2386	143
chr14	51065397	51065558	SML2.downsample.q0.0001_peak_17926	177	.	3.89151	20.1495	17.7586	77
chr14	51082814	51082964	SML2.downsample.q0.0001_peak_17927	109	.	4.24278	13.2529	10.9985	73
chr14	51083050	51083550	SML2.downsample.q0.0001_peak_17928	266	.	6.51057	29.2074	26.6811	131
chr14	51089134	51089733	SML2.downsample.q0.0001_peak_17929	924	.	8.44928	95.6261	92.4851	421
chr14	51090241	51090454	SML2.downsample.q0.0001_peak_17930	243	.	4.18031	26.8144	24.3193	104
chr14	51098389	51098623	SML2.downsample.q0.0001_peak_17931	156	.	4.9711	18.0235	15.6719	109
chr14	51122522	51122964	SML2.downsample.q0.0001_peak_17932	931	.	13.75	96.3235	93.1772	233
chr14	51143332	51143642	SML2.downsample.q0.0001_peak_17933	523	.	10.4153	55.1083	52.3025	137
chr14	51172620	51172770	SML2.downsample.q0.0001_peak_17934	84	.	3.97088	10.671	8.48245	73
chr14	51176341	51176552	SML2.downsample.q0.0001_peak_17935	249	.	6.52308	27.4664	24.964	94
chr14	51200035	51200437	SML2.downsample.q0.0001_peak_17936	1129	.	13.7674	116.24	112.94	198
chr14	51266191	51266417	SML2.downsample.q0.0001_peak_17937	412	.	9.07223	43.9153	41.2171	125
chr14	51358170	51358684	SML2.downsample.q0.0001_peak_17938	267	.	7.071	29.3282	26.7983	244
chr14	51883557	51883921	SML2.downsample.q0.0001_peak_17939	238	.	4.89209	26.3872	23.8995	129
chr14	51884587	51885020	SML2.downsample.q0.0001_peak_17940	1205	.	12.2832	123.947	120.589	231
chr14	51902899	51903102	SML2.downsample.q0.0001_peak_17941	215	.	6.27051	23.9782	21.5238	104
chr14	51913309	51913514	SML2.downsample.q0.0001_peak_17942	238	.	5.15505	26.2989	23.8122	107
chr14	51914114	51914447	SML2.downsample.q0.0001_peak_17943a	196	.	4.71162	22.0902	19.6678	127
chr14	51914447	51914860	SML2.downsample.q0.0001_peak_17943b	230	.	5.07451	25.5487	23.0733	207
chr14	51921856	51922081	SML2.downsample.q0.0001_peak_17944	256	.	6.73443	28.1969	25.6839	104
chr14	51922596	51922751	SML2.downsample.q0.0001_peak_17945	125	.	4.62211	14.8129	12.5246	74
chr14	51929597	51929876	SML2.downsample.q0.0001_peak_17946a	492	.	8.97297	52.0685	49.291	154
chr14	51929876	51930081	SML2.downsample.q0.0001_peak_17946b	86	.	3.68165	10.7986	8.60161	125
chr14	51930888	51931115	SML2.downsample.q0.0001_peak_17947	337	.	7.15048	36.3175	33.702	102
chr14	51984539	51984934	SML2.downsample.q0.0001_peak_17948a	873	.	7.94989	90.4721	87.3712	259
chr14	51984934	51985157	SML2.downsample.q0.0001_peak_17948b	116	.	3.01363	13.9468	11.6765	136
chr14	51985380	51985532	SML2.downsample.q0.0001_peak_17949	105	.	2.89717	12.8115	10.5694	74
chr14	51985578	51985728	SML2.downsample.q0.0001_peak_17950	104	.	2.88076	12.7044	10.464	120
chr14	51985757	51986214	SML2.downsample.q0.0001_peak_17951	916	.	8.03175	94.8297	91.695	297
chr14	51996939	51997195	SML2.downsample.q0.0001_peak_17952	148	.	5.14173	17.168	14.8323	141
chr14	52003977	52004245	SML2.downsample.q0.0001_peak_17953a	548	.	6.36811	57.644	54.8152	183
chr14	52004245	52004573	SML2.downsample.q0.0001_peak_17953b	804	.	7.79747	83.5348	80.4888	86
chr14	52008901	52009127	SML2.downsample.q0.0001_peak_17954	276	.	3.83842	30.1655	27.6266	123
chr14	52010389	52010718	SML2.downsample.q0.0001_peak_17955	884	.	6.73484	91.5934	88.4838	182
chr14	52010774	52011002	SML2.downsample.q0.0001_peak_17956	536	.	5.15067	56.4339	53.616	107
chr14	52014444	52014801	SML2.downsample.q0.0001_peak_17957a	272	.	3.77157	29.8012	27.2662	250
chr14	52014801	52015008	SML2.downsample.q0.0001_peak_17957b	461	.	4.55264	48.9387	46.1911	107
chr14	52019411	52019562	SML2.downsample.q0.0001_peak_17958	161	.	2.85843	18.5459	16.1833	68
chr14	52019621	52019942	SML2.downsample.q0.0001_peak_17959a	1710	.	9.38663	174.793	171.053	160
chr14	52019942	52020398	SML2.downsample.q0.0001_peak_17959b	2189	.	11.5823	223.079	218.971	162
chr14	52020566	52020800	SML2.downsample.q0.0001_peak_17960	280	.	3.86016	30.6333	28.0873	114
chr14	52023167	52023358	SML2.downsample.q0.0001_peak_17961	130	.	2.85714	15.3689	13.0677	95
chr14	52045394	52045608	SML2.downsample.q0.0001_peak_17962	286	.	7.33783	31.1779	28.6241	110
chr14	52103943	52104541	SML2.downsample.q0.0001_peak_17963	2379	.	13.3361	242.175	237.925	321
chr14	52106905	52107055	SML2.downsample.q0.0001_peak_17964	106	.	2.76118	12.9165	10.6674	119
chr14	52118831	52119001	SML2.downsample.q0.0001_peak_17965	258	.	6.93759	28.4154	25.8978	86
chr14	52119090	52119277	SML2.downsample.q0.0001_peak_17966	135	.	4.93636	15.8123	13.5001	98
chr14	52119305	52119507	SML2.downsample.q0.0001_peak_17967	120	.	4.66953	14.3081	12.0273	115
chr14	52196775	52197014	SML2.downsample.q0.0001_peak_17968	186	.	5.11509	21.05	18.6441	143
chr14	52197068	52197374	SML2.downsample.q0.0001_peak_17969a	676	.	10.5371	70.614	67.6729	170
chr14	52197374	52197642	SML2.downsample.q0.0001_peak_17969b	752	.	11.2705	78.2942	75.2904	136
chr14	52235176	52235352	SML2.downsample.q0.0001_peak_17970	92	.	4.13587	11.4474	9.23341	81
chr14	52244395	52244756	SML2.downsample.q0.0001_peak_17971	1455	.	17.1285	149.11	145.561	154
chr14	52257412	52257687	SML2.downsample.q0.0001_peak_17972a	561	.	6.87245	59.0021	56.1606	115
chr14	52257687	52258126	SML2.downsample.q0.0001_peak_17972b	3560	.	22.0146	360.996	356.058	161
chr14	52278964	52279253	SML2.downsample.q0.0001_peak_17973a	501	.	6.50888	52.8855	50.1001	120
chr14	52279253	52279711	SML2.downsample.q0.0001_peak_17973b	2121	.	15.6491	216.173	212.116	170
chr14	52304626	52304998	SML2.downsample.q0.0001_peak_17974a	694	.	10.2321	72.3671	69.4117	231
chr14	52304998	52305282	SML2.downsample.q0.0001_peak_17974b	707	.	10.3859	73.697	70.7305	142
chr14	52315767	52315950	SML2.downsample.q0.0001_peak_17975	109	.	3.71972	13.2315	10.9774	95
chr14	52315953	52316365	SML2.downsample.q0.0001_peak_17976a	872	.	11.1882	90.34	87.2403	249
chr14	52316365	52316623	SML2.downsample.q0.0001_peak_17976b	91	.	3.44234	11.3499	9.14337	164
chr14	52316623	52316745	SML2.downsample.q0.0001_peak_17976c	59	.	2.91846	8.01013	5.90104	94
chr14	52325986	52326239	SML2.downsample.q0.0001_peak_17977	406	.	6.03942	43.3598	40.6679	121
chr14	52327456	52327878	SML2.downsample.q0.0001_peak_17978	818	.	8.47995	84.9523	81.895	227
chr14	52327888	52328098	SML2.downsample.q0.0001_peak_17979	203	.	4.09222	22.7593	20.3255	102
chr14	52331218	52331395	SML2.downsample.q0.0001_peak_17980	268	.	4.92547	29.3482	26.8181	92
chr14	52338722	52338900	SML2.downsample.q0.0001_peak_17981	249	.	6.65813	27.481	24.9783	94
chr14	52343731	52343962	SML2.downsample.q0.0001_peak_17982a	173	.	4.97152	19.7799	17.3938	98
chr14	52343962	52344247	SML2.downsample.q0.0001_peak_17982b	401	.	8.03522	42.8508	40.1647	134
chr14	53505531	53505681	SML2.downsample.q0.0001_peak_17983	173	.	5.60344	19.7683	17.3823	67
chr14	53565295	53565494	SML2.downsample.q0.0001_peak_17984	165	.	5.47002	18.9559	16.5842	102
chr14	53738059	53738246	SML2.downsample.q0.0001_peak_17985	198	.	6.00368	22.2656	19.8379	94
chr14	53881406	53881632	SML2.downsample.q0.0001_peak_17986	402	.	8.93881	42.8947	40.207	113
chr14	53992749	53992902	SML2.downsample.q0.0001_peak_17987	134	.	4.62428	15.7984	13.4908	74
chr14	53992994	53993362	SML2.downsample.q0.0001_peak_17988	835	.	12.948	86.6173	83.5469	166
chr14	54002216	54002373	SML2.downsample.q0.0001_peak_17989	150	.	5.20319	17.3623	15.0198	76
chr14	54007585	54007751	SML2.downsample.q0.0001_peak_17990	135	.	4.93636	15.8123	13.5001	92
chr14	54059873	54060080	SML2.downsample.q0.0001_peak_17991	217	.	5.96659	24.2177	21.7606	104
chr14	54091255	54091504	SML2.downsample.q0.0001_peak_17992	323	.	7.87149	34.9695	32.3692	124
chr14	54108079	54108456	SML2.downsample.q0.0001_peak_17993	196	.	4.70588	22.0632	19.6412	174
chr14	54108679	54109113	SML2.downsample.q0.0001_peak_17994	1004	.	11.3453	103.643	100.439	277
chr14	54143931	54144199	SML2.downsample.q0.0001_peak_17995	216	.	6.16967	24.0749	21.6195	101
chr14	54146338	54146666	SML2.downsample.q0.0001_peak_17996	317	.	7.41191	34.3843	31.7916	192
chr14	54228175	54228399	SML2.downsample.q0.0001_peak_17997	231	.	6.00226	25.5943	23.1183	126
chr14	54239198	54239348	SML2.downsample.q0.0001_peak_17998	99	.	4.26928	12.1433	9.91199	71
chr14	54244117	54244478	SML2.downsample.q0.0001_peak_17999	323	.	7.87149	34.9695	32.3692	137
chr14	54253728	54254251	SML2.downsample.q0.0001_peak_18000	2307	.	18.5407	234.961	230.764	284
chr14	54259062	54259359	SML2.downsample.q0.0001_peak_18001a	1737	.	16.0302	177.462	173.702	174
chr14	54259359	54259575	SML2.downsample.q0.0001_peak_18001b	165	.	4.30794	18.9223	16.5546	123
chr14	54332353	54332726	SML2.downsample.q0.0001_peak_18002a	515	.	8.98296	54.3776	51.5788	286
chr14	54332726	54332988	SML2.downsample.q0.0001_peak_18002b	547	.	9.3216	57.5334	54.7056	88
chr14	54360666	54360941	SML2.downsample.q0.0001_peak_18003a	514	.	9.23411	54.273	51.4751	142
chr14	54360941	54361177	SML2.downsample.q0.0001_peak_18003b	176	.	5.13942	20.0577	17.6681	134
chr14	54361177	54361471	SML2.downsample.q0.0001_peak_18003c	629	.	10.4461	65.8397	62.9387	103
chr14	54426729	54427025	SML2.downsample.q0.0001_peak_18004	475	.	8.41262	50.2786	47.5174	165
chr14	54431393	54431652	SML2.downsample.q0.0001_peak_18005	85	.	3.23983	10.7194	8.52988	150
chr14	54449054	54449302	SML2.downsample.q0.0001_peak_18006	474	.	9.07003	50.1788	47.4184	136
chr14	54449380	54449620	SML2.downsample.q0.0001_peak_18007	448	.	8.83207	47.5696	44.8351	110
chr14	54463985	54464288	SML2.downsample.q0.0001_peak_18008a	788	.	11.0534	81.8785	78.8458	166
chr14	54464288	54464563	SML2.downsample.q0.0001_peak_18008b	300	.	6.27635	32.6587	30.0874	137
chr14	54475929	54476129	SML2.downsample.q0.0001_peak_18009	198	.	5.53985	22.2823	19.8544	96
chr14	54517091	54517349	SML2.downsample.q0.0001_peak_18010a	111	.	3.10796	13.3596	11.1036	74
chr14	54517349	54517837	SML2.downsample.q0.0001_peak_18010b	2503	.	16.5083	254.706	250.365	184
chr14	54553925	54554193	SML2.downsample.q0.0001_peak_18011a	206	.	5.45359	23.1148	20.6761	117
chr14	54554193	54554482	SML2.downsample.q0.0001_peak_18011b	763	.	11.5183	79.3631	76.3506	151
chr14	54576519	54576832	SML2.downsample.q0.0001_peak_18012	131	.	3.56102	15.4639	13.1613	207
chr14	54577466	54577703	SML2.downsample.q0.0001_peak_18013	319	.	5.38437	34.5933	31.9985	111
chr14	54578256	54578417	SML2.downsample.q0.0001_peak_18014	133	.	3.68952	15.6363	13.3311	85
chr14	54603114	54603352	SML2.downsample.q0.0001_peak_18015a	205	.	5.06787	23.0113	20.5745	113
chr14	54603352	54603639	SML2.downsample.q0.0001_peak_18015b	1535	.	16.5836	157.139	153.53	126
chr14	54605908	54606130	SML2.downsample.q0.0001_peak_18016	202	.	4.83535	22.6677	20.2351	96
chr14	54610109	54610259	SML2.downsample.q0.0001_peak_18017	149	.	5.18272	17.2978	14.9602	68
chr14	54617896	54618100	SML2.downsample.q0.0001_peak_18018	402	.	8.93881	42.8947	40.207	104
chr14	54630776	54630964	SML2.downsample.q0.0001_peak_18019a	152	.	4.8615	17.6359	15.2896	139
chr14	54630964	54631156	SML2.downsample.q0.0001_peak_18019b	182	.	5.30474	20.664	18.2631	50
chr14	54641072	54641684	SML2.downsample.q0.0001_peak_18020	1086	.	10.4007	111.87	108.603	334
chr14	54641711	54641993	SML2.downsample.q0.0001_peak_18021	362	.	5.57769	38.8577	36.2144	146
chr14	54651186	54651345	SML2.downsample.q0.0001_peak_18022	258	.	5.96421	28.3576	25.8428	88
chr14	54653606	54653863	SML2.downsample.q0.0001_peak_18023	434	.	7.95229	46.1677	43.4468	114
chr14	54686013	54686275	SML2.downsample.q0.0001_peak_18024a	669	.	7.75288	69.8682	66.9336	138
chr14	54686275	54686546	SML2.downsample.q0.0001_peak_18024b	255	.	4.65116	28.0471	25.5358	125
chr14	54686546	54686832	SML2.downsample.q0.0001_peak_18024c	1259	.	11.2541	129.358	125.959	147
chr14	54686832	54687120	SML2.downsample.q0.0001_peak_18024d	816	.	8.59514	84.6643	81.6093	139
chr14	54701395	54701608	SML2.downsample.q0.0001_peak_18025	215	.	6.27051	23.9782	21.5238	107
chr14	54714174	54714462	SML2.downsample.q0.0001_peak_18026	234	.	6.45161	25.8879	23.406	169
chr14	54781103	54781336	SML2.downsample.q0.0001_peak_18027	362	.	8.40515	38.8776	36.2327	127
chr14	54781804	54782003	SML2.downsample.q0.0001_peak_18028	135	.	4.93636	15.8123	13.5001	112
chr14	54863535	54863711	SML2.downsample.q0.0001_peak_18029	162	.	4.17774	18.5999	16.2366	87
chr14	54863807	54864043	SML2.downsample.q0.0001_peak_18030a	197	.	4.59946	22.2077	19.7839	102
chr14	54864043	54864375	SML2.downsample.q0.0001_peak_18030b	1913	.	17.2678	195.241	191.345	134
chr14	54876488	54876955	SML2.downsample.q0.0001_peak_18031a	929	.	10.4727	96.0482	92.9039	237
chr14	54876955	54877371	SML2.downsample.q0.0001_peak_18031b	652	.	8.40819	68.1594	65.2387	230
chr14	54877498	54877672	SML2.downsample.q0.0001_peak_18032	238	.	4.88681	26.3593	23.8719	85
chr14	54883181	54883576	SML2.downsample.q0.0001_peak_18033a	569	.	9.72742	59.8211	56.9729	128
chr14	54883576	54884074	SML2.downsample.q0.0001_peak_18033b	187	.	5.24625	21.1901	18.7824	267
chr14	54893650	54893989	SML2.downsample.q0.0001_peak_18034a	1385	.	11.1141	142.033	138.537	266
chr14	54893989	54894281	SML2.downsample.q0.0001_peak_18034b	1724	.	12.7626	176.179	172.428	73
chr14	54900462	54900721	SML2.downsample.q0.0001_peak_18035	162	.	5.1497	18.6439	16.28	131
chr14	54912555	54912757	SML2.downsample.q0.0001_peak_18036a	174	.	4.43012	19.8015	17.415	116
chr14	54912757	54912933	SML2.downsample.q0.0001_peak_18036b	111	.	3.64668	13.4231	11.1661	87
chr14	54912970	54913222	SML2.downsample.q0.0001_peak_18037	826	.	10.4235	85.7497	82.686	122
chr14	54924609	54924894	SML2.downsample.q0.0001_peak_18038	192	.	3.83605	21.6723	19.2552	124
chr14	54925096	54925378	SML2.downsample.q0.0001_peak_18039	157	.	3.52076	18.1076	15.7548	183
chr14	54925886	54926043	SML2.downsample.q0.0001_peak_18040a	62	.	2.45339	8.32736	6.20401	71
chr14	54926043	54926211	SML2.downsample.q0.0001_peak_18040b	106	.	2.93542	12.8759	10.6275	87
chr14	54926479	54926728	SML2.downsample.q0.0001_peak_18041a	306	.	4.55745	33.2555	30.6762	191
chr14	54926728	54927178	SML2.downsample.q0.0001_peak_18041b	396	.	5.16252	42.3625	39.681	58
chr14	54930530	54930706	SML2.downsample.q0.0001_peak_18042	106	.	3.05844	12.869	10.6207	79
chr14	54932969	54933122	SML2.downsample.q0.0001_peak_18043	129	.	3.43063	15.2221	12.923	82
chr14	54935920	54936335	SML2.downsample.q0.0001_peak_18044	562	.	7.17884	59.1309	56.2883	221
chr14	54936404	54936606	SML2.downsample.q0.0001_peak_18045a	117	.	3.37257	13.9932	11.7222	99
chr14	54936606	54936904	SML2.downsample.q0.0001_peak_18045b	301	.	5.19897	32.7461	30.174	103
chr14	54995373	54995783	SML2.downsample.q0.0001_peak_18046	759	.	9.71948	78.9223	75.9133	254
chr14	54996869	54997098	SML2.downsample.q0.0001_peak_18047	122	.	3.71805	14.5025	12.2189	106
chr14	55002224	55002516	SML2.downsample.q0.0001_peak_18048	278	.	6.24685	30.3701	27.8269	166
chr14	55003947	55004231	SML2.downsample.q0.0001_peak_18049	341	.	7.02648	36.7681	34.1481	142
chr14	55014842	55015039	SML2.downsample.q0.0001_peak_18050a	141	.	3.75811	16.4988	14.1768	76
chr14	55015039	55015289	SML2.downsample.q0.0001_peak_18050b	1250	.	12.113	128.4	125.008	122
chr14	55015289	55015638	SML2.downsample.q0.0001_peak_18050c	816	.	9.28499	84.6591	81.6042	129
chr14	55030786	55030961	SML2.downsample.q0.0001_peak_18051	83	.	3.91645	10.5078	8.32212	74
chr14	55052550	55052897	SML2.downsample.q0.0001_peak_18052	218	.	3.2983	24.2753	21.8175	213
chr14	55053642	55054115	SML2.downsample.q0.0001_peak_18053	731	.	5.75242	76.144	73.1574	246
chr14	55054204	55054545	SML2.downsample.q0.0001_peak_18054	511	.	4.7967	53.9899	51.1943	126
chr14	55055085	55055528	SML2.downsample.q0.0001_peak_18055a	584	.	5.16879	61.3584	58.4962	336
chr14	55055528	55055753	SML2.downsample.q0.0001_peak_18055b	274	.	3.63754	30.0048	27.4676	108
chr14	55076327	55076606	SML2.downsample.q0.0001_peak_18056	421	.	6.35135	44.813	42.1066	128
chr14	55076739	55076896	SML2.downsample.q0.0001_peak_18057	102	.	3.28655	12.4449	10.2088	74
chr14	55077859	55078157	SML2.downsample.q0.0001_peak_18058	236	.	4.83986	26.1098	23.6253	121
chr14	55085642	55085956	SML2.downsample.q0.0001_peak_18059	151	.	4.25351	17.4711	15.1272	152
chr14	55089229	55089434	SML2.downsample.q0.0001_peak_18060	141	.	3.648	16.4235	14.1025	86
chr14	55092232	55092590	SML2.downsample.q0.0001_peak_18061	680	.	8.25291	71.0013	68.0571	150
chr14	55098172	55098368	SML2.downsample.q0.0001_peak_18062	132	.	4.08526	15.5774	13.2731	97
chr14	55114801	55115236	SML2.downsample.q0.0001_peak_18063	422	.	6.85625	44.9075	42.2002	201
chr14	55118965	55119142	SML2.downsample.q0.0001_peak_18064	228	.	4.75346	25.3104	22.8378	86
chr14	55122020	55122292	SML2.downsample.q0.0001_peak_18065	657	.	10.6854	68.715	65.7898	133
chr14	55161422	55161619	SML2.downsample.q0.0001_peak_18066	277	.	7.20442	30.2491	27.7071	105
chr14	55205112	55205346	SML2.downsample.q0.0001_peak_18067	198	.	6.00368	22.2656	19.8379	108
chr14	55213707	55213862	SML2.downsample.q0.0001_peak_18068	135	.	4.93636	15.8123	13.5001	78
chr14	55223242	55223575	SML2.downsample.q0.0001_peak_18069	1109	.	17.0439	114.253	110.967	188
chr14	55336488	55336999	SML2.downsample.q0.0001_peak_18070	691	.	11.525	72.0881	69.135	151
chr14	55348171	55348443	SML2.downsample.q0.0001_peak_18071	258	.	6.93759	28.4154	25.8978	133
chr14	55406185	55406396	SML2.downsample.q0.0001_peak_18072	127	.	4.80295	15.0543	12.7577	115
chr14	55478691	55479092	SML2.downsample.q0.0001_peak_18073	812	.	12.7168	84.2895	81.2377	138
chr14	55479164	55479377	SML2.downsample.q0.0001_peak_18074	262	.	6.51921	28.7927	26.2709	110
chr14	55490917	55491273	SML2.downsample.q0.0001_peak_18075	498	.	7.67987	52.6001	49.8172	174
chr14	55491305	55491530	SML2.downsample.q0.0001_peak_18076a	98	.	3.4552	12.1015	9.8765	99
chr14	55491530	55491753	SML2.downsample.q0.0001_peak_18076b	179	.	4.47284	20.316	17.923	126
chr14	55497361	55497611	SML2.downsample.q0.0001_peak_18077	192	.	5.17767	21.6594	19.2424	152
chr14	55520600	55520808	SML2.downsample.q0.0001_peak_18078	132	.	4.65394	15.5724	13.2682	110
chr14	55521058	55521230	SML2.downsample.q0.0001_peak_18079	120	.	4.4713	14.3187	12.0378	94
chr14	55540099	55540504	SML2.downsample.q0.0001_peak_18080a	816	.	9.58855	84.7342	81.6787	186
chr14	55540504	55540862	SML2.downsample.q0.0001_peak_18080b	207	.	4.53579	23.173	20.7312	219
chr14	55559848	55560179	SML2.downsample.q0.0001_peak_18081	475	.	5.78987	50.2923	47.5309	135
chr14	55560237	55560590	SML2.downsample.q0.0001_peak_18082a	1638	.	11.7966	167.525	163.838	181
chr14	55560590	55560991	SML2.downsample.q0.0001_peak_18082b	1298	.	10.1945	133.272	129.843	172
chr14	55578231	55578549	SML2.downsample.q0.0001_peak_18083	1070	.	14.0745	110.263	107.008	181
chr14	55585170	55585399	SML2.downsample.q0.0001_peak_18084	120	.	4.66953	14.3081	12.0273	122
chr14	55590978	55591391	SML2.downsample.q0.0001_peak_18085a	2069	.	12.6412	211.014	206.997	135
chr14	55591391	55591846	SML2.downsample.q0.0001_peak_18085b	1215	.	8.76299	124.919	121.553	278
chr14	55596148	55596313	SML2.downsample.q0.0001_peak_18086	282	.	4.76327	30.7482	28.201	81
chr14	55603969	55604204	SML2.downsample.q0.0001_peak_18087	438	.	9.01791	46.5684	43.8438	109
chr14	55635408	55635881	SML2.downsample.q0.0001_peak_18088	853	.	11.205	88.4635	85.3784	310
chr14	55643042	55643455	SML2.downsample.q0.0001_peak_18089a	704	.	9.23679	73.3659	70.4023	278
chr14	55643455	55643784	SML2.downsample.q0.0001_peak_18089b	526	.	7.83228	55.4422	52.6335	135
chr14	55660185	55660662	SML2.downsample.q0.0001_peak_18090	1456	.	16.2791	149.185	145.635	307
chr14	55671798	55672008	SML2.downsample.q0.0001_peak_18091	424	.	6.90467	45.1607	42.45	97
chr14	55672036	55672404	SML2.downsample.q0.0001_peak_18092	2352	.	20.0078	239.456	235.227	149
chr14	55681479	55681697	SML2.downsample.q0.0001_peak_18093	392	.	6.82764	41.9704	39.2925	99
chr14	55681713	55682167	SML2.downsample.q0.0001_peak_18094	893	.	11.1018	92.5037	89.3872	171
chr14	55721721	55722062	SML2.downsample.q0.0001_peak_18095	516	.	8.38269	54.4777	51.6771	153
chr14	55722144	55722427	SML2.downsample.q0.0001_peak_18096	613	.	9.39535	64.2756	61.3885	137
chr14	55730553	55730718	SML2.downsample.q0.0001_peak_18097a	99	.	4.26928	12.1433	9.91199	77
chr14	55730718	55730898	SML2.downsample.q0.0001_peak_18097b	150	.	5.20319	17.3623	15.0198	88
chr14	55743815	55743976	SML2.downsample.q0.0001_peak_18098	122	.	4.26212	14.5144	12.2306	82
chr14	55745513	55745856	SML2.downsample.q0.0001_peak_18099	503	.	9.22735	53.091	50.3039	165
chr14	55760213	55760399	SML2.downsample.q0.0001_peak_18100	239	.	5.18639	26.4501	23.9617	92
chr14	55762161	55762566	SML2.downsample.q0.0001_peak_18101	189	.	4.56154	21.3762	18.9661	151
chr14	55762612	55762772	SML2.downsample.q0.0001_peak_18102	104	.	3.48162	12.6869	10.4469	83
chr14	55767851	55768067	SML2.downsample.q0.0001_peak_18103	80	.	3.83387	10.2577	8.07648	88
chr14	55781331	55781563	SML2.downsample.q0.0001_peak_18104	268	.	6.56682	29.416	26.8851	120
chr14	55822527	55822720	SML2.downsample.q0.0001_peak_18105	249	.	5.9335	27.4041	24.9023	104
chr14	55823350	55823514	SML2.downsample.q0.0001_peak_18106a	92	.	3.71709	11.4315	9.22359	74
chr14	55823514	55823681	SML2.downsample.q0.0001_peak_18106b	115	.	4.07955	13.8422	11.5735	91
chr14	55852858	55853253	SML2.downsample.q0.0001_peak_18107	418	.	6.79274	44.5734	41.8693	242
chr14	55853336	55853508	SML2.downsample.q0.0001_peak_18108	146	.	4.01855	16.9777	14.6447	82
chr14	55853795	55854198	SML2.downsample.q0.0001_peak_18109	388	.	6.55226	41.489	38.8169	253
chr14	55863862	55864016	SML2.downsample.q0.0001_peak_18110	119	.	4.63269	14.1943	11.9201	88
chr14	55873853	55874119	SML2.downsample.q0.0001_peak_18111	231	.	6.02273	25.6699	23.193	141
chr14	55879721	55879871	SML2.downsample.q0.0001_peak_18112	180	.	4.79042	20.4275	18.0331	83
chr14	55884212	55884454	SML2.downsample.q0.0001_peak_18113	277	.	4.63704	30.2523	27.7104	122
chr14	55884736	55885313	SML2.downsample.q0.0001_peak_18114	1969	.	14.5341	200.922	196.983	167
chr14	55918811	55918999	SML2.downsample.q0.0001_peak_18115	295	.	7.47125	32.1144	29.5489	87
chr14	55963345	55963556	SML2.downsample.q0.0001_peak_18116	223	.	6.40393	24.8482	22.3809	107
chr14	55980358	55980610	SML2.downsample.q0.0001_peak_18117	304	.	7.60466	33.0587	30.4814	114
chr14	56304334	56304484	SML2.downsample.q0.0001_peak_18118	150	.	5.20319	17.3623	15.0198	66
chr14	56314061	56314213	SML2.downsample.q0.0001_peak_18119	113	.	4.53611	13.5739	11.3094	88
chr14	56348842	56348999	SML2.downsample.q0.0001_peak_18120	120	.	4.66953	14.3081	12.0273	74
chr14	56375823	56376068	SML2.downsample.q0.0001_peak_18121	527	.	10.5398	55.5399	52.7297	116
chr14	56571494	56571749	SML2.downsample.q0.0001_peak_18122a	277	.	4.8057	30.3425	27.7995	107
chr14	56571749	56572115	SML2.downsample.q0.0001_peak_18122b	2207	.	16.0783	224.871	220.75	148
chr14	56575445	56575702	SML2.downsample.q0.0001_peak_18123	477	.	6.34826	50.4878	47.7248	137
chr14	56667933	56668456	SML2.downsample.q0.0001_peak_18124	2355	.	17.02	239.823	235.591	261
chr14	56668460	56668754	SML2.downsample.q0.0001_peak_18125	137	.	3.53228	16.0284	13.7132	104
chr14	56693936	56694145	SML2.downsample.q0.0001_peak_18126	850	.	13.5119	88.0865	85.0044	102
chr14	56777364	56777514	SML2.downsample.q0.0001_peak_18127	141	.	4.02739	16.4574	14.1359	77
chr14	56777527	56777793	SML2.downsample.q0.0001_peak_18128	637	.	8.82825	66.6204	63.713	132
chr14	56778002	56778169	SML2.downsample.q0.0001_peak_18129	203	.	4.71884	22.7912	20.3571	81
chr14	56778182	56778719	SML2.downsample.q0.0001_peak_18130	1039	.	11.7417	107.191	103.96	222
chr14	56811199	56811993	SML2.downsample.q0.0001_peak_18131a	2406	.	12.7894	244.952	240.682	560
chr14	56811993	56812352	SML2.downsample.q0.0001_peak_18131b	164	.	3.13563	18.8012	16.4353	234
chr14	56812753	56812903	SML2.downsample.q0.0001_peak_18132	85	.	2.48214	10.7102	8.52098	101
chr14	56885423	56885573	SML2.downsample.q0.0001_peak_18133	135	.	2.79508	15.8801	13.567	73
chr14	56885972	56886295	SML2.downsample.q0.0001_peak_18134a	258	.	3.60148	28.414	25.8978	103
chr14	56886295	56886974	SML2.downsample.q0.0001_peak_18134b	3216	.	14.3219	326.436	321.639	221
chr14	56887178	56887358	SML2.downsample.q0.0001_peak_18135	274	.	3.70811	29.9587	27.4221	96
chr14	56888030	56888183	SML2.downsample.q0.0001_peak_18136	184	.	3.15555	20.8075	18.4047	80
chr14	56970511	56970671	SML2.downsample.q0.0001_peak_18137	157	.	5.33661	18.1538	15.7965	83
chr14	57057566	57057857	SML2.downsample.q0.0001_peak_18138a	279	.	6.62549	30.5377	27.9927	155
chr14	57057857	57058189	SML2.downsample.q0.0001_peak_18138b	286	.	6.68151	31.2049	28.6509	136
chr14	57060136	57060286	SML2.downsample.q0.0001_peak_18139	159	.	4.94104	18.2665	15.9077	108
chr14	57093113	57093266	SML2.downsample.q0.0001_peak_18140	181	.	5.73685	20.5909	18.1909	110
chr14	57104103	57104272	SML2.downsample.q0.0001_peak_18141	139	.	4.57766	16.2825	13.9636	78
chr14	57104320	57104506	SML2.downsample.q0.0001_peak_18142a	79	.	3.57336	10.179	7.99916	92
chr14	57104506	57104680	SML2.downsample.q0.0001_peak_18142b	110	.	4.10146	13.3501	11.0942	94
chr14	57104680	57104875	SML2.downsample.q0.0001_peak_18142c	91	.	3.77155	11.3666	9.15986	80
chr14	57115817	57116183	SML2.downsample.q0.0001_peak_18143a	659	.	11.1953	68.8301	65.904	220
chr14	57116183	57116420	SML2.downsample.q0.0001_peak_18143b	65	.	3.40575	8.68459	6.55392	147
chr14	57161264	57161601	SML2.downsample.q0.0001_peak_18144	767	.	11.7838	79.8151	76.7988	181
chr14	57248782	57248977	SML2.downsample.q0.0001_peak_18145	106	.	4.4027	12.8522	10.6042	89
chr14	57315906	57316063	SML2.downsample.q0.0001_peak_18146	94	.	3.84615	11.6253	9.40824	75
chr14	57316070	57316398	SML2.downsample.q0.0001_peak_18147	489	.	9.02587	51.7141	48.9396	175
chr14	57329691	57329979	SML2.downsample.q0.0001_peak_18148	241	.	6.67076	26.6147	24.1218	107
chr14	57343191	57343522	SML2.downsample.q0.0001_peak_18149a	150	.	5.20319	17.3623	15.0198	184
chr14	57343522	57343792	SML2.downsample.q0.0001_peak_18149b	92	.	4.13587	11.4474	9.23341	147
chr14	57372505	57372687	SML2.downsample.q0.0001_peak_18150	198	.	6.00368	22.2656	19.8379	87
chr14	57398194	57398415	SML2.downsample.q0.0001_peak_18151a	153	.	4.38087	17.7189	15.3715	74
chr14	57398415	57398737	SML2.downsample.q0.0001_peak_18151b	1852	.	18.6109	189.06	185.211	147
chr14	57407425	57407695	SML2.downsample.q0.0001_peak_18152	314	.	7.73808	34.0104	31.4214	135
chr14	57423910	57424203	SML2.downsample.q0.0001_peak_18153a	1827	.	18.4574	186.566	182.736	169
chr14	57424203	57424455	SML2.downsample.q0.0001_peak_18153b	692	.	9.81866	72.2314	69.2772	125
chr14	57509485	57509997	SML2.downsample.q0.0001_peak_18154	1246	.	14.6568	128.014	124.625	213
chr14	57524680	57524919	SML2.downsample.q0.0001_peak_18155	192	.	5.38462	21.7097	19.2921	94
chr14	57525028	57525308	SML2.downsample.q0.0001_peak_18156a	223	.	5.78603	24.7843	22.3205	155
chr14	57525308	57525559	SML2.downsample.q0.0001_peak_18156b	291	.	6.69227	31.7024	29.1432	126
chr14	57534963	57535526	SML2.downsample.q0.0001_peak_18157	778	.	7.18319	80.9113	77.8862	295
chr14	57535633	57536137	SML2.downsample.q0.0001_peak_18158	931	.	7.90002	96.2837	93.1376	267
chr14	57537322	57537507	SML2.downsample.q0.0001_peak_18159	127	.	3.03301	15.0411	12.7493	100
chr14	57571243	57571424	SML2.downsample.q0.0001_peak_18160	92	.	3.86364	11.4179	9.21024	94
chr14	57571439	57571783	SML2.downsample.q0.0001_peak_18161	1107	.	15.4994	114.001	110.717	180
chr14	57607536	57607828	SML2.downsample.q0.0001_peak_18162	402	.	8.93881	42.8947	40.207	186
chr14	57615923	57616101	SML2.downsample.q0.0001_peak_18163	165	.	5.47002	18.9559	16.5842	80
chr14	57620634	57620839	SML2.downsample.q0.0001_peak_18164	150	.	5.20319	17.3623	15.0198	103
chr14	57664491	57664647	SML2.downsample.q0.0001_peak_18165	128	.	3.98959	15.1726	12.8742	91
chr14	57664682	57664848	SML2.downsample.q0.0001_peak_18166	160	.	4.39466	18.3968	16.0361	77
chr14	57664853	57665146	SML2.downsample.q0.0001_peak_18167a	1224	.	13.7666	125.797	122.425	156
chr14	57665146	57665491	SML2.downsample.q0.0001_peak_18167b	426	.	7.23097	45.3758	42.6632	137
chr14	57680116	57680268	SML2.downsample.q0.0001_peak_18168	127	.	4.80295	15.0543	12.7577	73
chr14	57701976	57702126	SML2.downsample.q0.0001_peak_18169	120	.	4.66953	14.3081	12.0273	68
chr14	57707390	57707626	SML2.downsample.q0.0001_peak_18170a	460	.	8.32487	48.8223	46.0757	150
chr14	57707626	57707855	SML2.downsample.q0.0001_peak_18170b	232	.	5.72012	25.7335	23.2532	87
chr14	57716564	57716936	SML2.downsample.q0.0001_peak_18171	215	.	6.27051	23.9782	21.5238	165
chr14	57736193	57736502	SML2.downsample.q0.0001_peak_18172	604	.	11.4737	63.2874	60.4084	156
chr14	57745460	57745799	SML2.downsample.q0.0001_peak_18173	258	.	5.34503	28.3359	25.8214	207
chr14	57745809	57746358	SML2.downsample.q0.0001_peak_18174	939	.	11.1023	97.0575	93.9053	378
chr14	57798019	57798319	SML2.downsample.q0.0001_peak_18175a	1110	.	14.8346	114.332	111.047	171
chr14	57798319	57798547	SML2.downsample.q0.0001_peak_18175b	203	.	5.47798	22.8246	20.3901	130
chr14	57825838	57826094	SML2.downsample.q0.0001_peak_18176a	365	.	6.73077	39.1937	36.5458	125
chr14	57826094	57826342	SML2.downsample.q0.0001_peak_18176b	1213	.	13.8441	124.723	121.359	132
chr14	57826342	57826553	SML2.downsample.q0.0001_peak_18176c	390	.	6.96561	41.7027	39.0286	117
chr14	57826553	57826750	SML2.downsample.q0.0001_peak_18176d	306	.	6.11087	33.1973	30.6186	95
chr14	57881794	57882150	SML2.downsample.q0.0001_peak_18177	901	.	14.2947	93.2434	90.121	200
chr14	57889552	57889721	SML2.downsample.q0.0001_peak_18178a	223	.	4.23131	24.7982	22.3342	84
chr14	57889721	57889887	SML2.downsample.q0.0001_peak_18178b	155	.	3.61072	17.9431	15.5926	85
chr14	57889944	57890193	SML2.downsample.q0.0001_peak_18179a	143	.	3.48903	16.7264	14.3969	87
chr14	57890193	57890647	SML2.downsample.q0.0001_peak_18179b	2438	.	16.601	248.135	243.842	162
chr14	57910629	57910830	SML2.downsample.q0.0001_peak_18180	180	.	5.70292	20.482	18.0868	104
chr14	57921644	57922125	SML2.downsample.q0.0001_peak_18181	700	.	11.6009	73.0498	70.0887	312
chr14	57936608	57936780	SML2.downsample.q0.0001_peak_18182	85	.	4.00245	10.7652	8.56874	92
chr14	57998814	57999111	SML2.downsample.q0.0001_peak_18183	62	.	3.38983	8.40729	6.2823	129
chr14	57999130	57999418	SML2.downsample.q0.0001_peak_18184	683	.	11.6586	71.2709	68.3246	167
chr14	58071074	58071402	SML2.downsample.q0.0001_peak_18185	273	.	4.5273	29.8353	27.3	110
chr14	58072042	58072368	SML2.downsample.q0.0001_peak_18186	961	.	8.50123	99.324	96.1542	122
chr14	58074987	58075137	SML2.downsample.q0.0001_peak_18187	164	.	3.47869	18.7739	16.4083	80
chr14	58076338	58076502	SML2.downsample.q0.0001_peak_18188	137	.	3.49733	16.0677	13.7519	85
chr14	58253379	58253757	SML2.downsample.q0.0001_peak_18189a	138	.	4.82673	16.149	13.8319	230
chr14	58253757	58254072	SML2.downsample.q0.0001_peak_18189b	1052	.	15.6887	108.465	105.224	149
chr14	58500062	58500335	SML2.downsample.q0.0001_peak_18190	215	.	6.27051	23.9782	21.5238	142
chr14	58507455	58507748	SML2.downsample.q0.0001_peak_18191a	156	.	4.69148	18.0174	15.6659	166
chr14	58507748	58508100	SML2.downsample.q0.0001_peak_18191b	172	.	4.94081	19.6613	17.2803	128
chr14	58520516	58520691	SML2.downsample.q0.0001_peak_18192	102	.	3.7809	12.4427	10.2067	95
chr14	58521002	58521400	SML2.downsample.q0.0001_peak_18193	648	.	10.0197	67.7193	64.8026	166
chr14	58525177	58525373	SML2.downsample.q0.0001_peak_18194	108	.	4.02969	13.0932	10.8414	99
chr14	58574282	58574439	SML2.downsample.q0.0001_peak_18195	85	.	4.00245	10.7652	8.56874	72
chr14	58709959	58710137	SML2.downsample.q0.0001_peak_18196	92	.	4.13587	11.4474	9.23341	94
chr14	58937369	58937632	SML2.downsample.q0.0001_peak_18197	438	.	9.16614	46.5288	43.8046	125
chr14	58999179	58999426	SML2.downsample.q0.0001_peak_18198	223	.	6.40393	24.8482	22.3809	148
chr14	59200880	59201438	SML2.downsample.q0.0001_peak_18199a	1060	.	10.7713	109.275	106.028	249
chr14	59201438	59201778	SML2.downsample.q0.0001_peak_18199b	75	.	2.89378	9.72352	7.5588	310
chr14	59205429	59205628	SML2.downsample.q0.0001_peak_18200	167	.	4.00133	19.1272	16.7532	91
chr14	59250507	59250662	SML2.downsample.q0.0001_peak_18201	79	.	3.86904	10.0969	7.91863	71
chr14	59390284	59390443	SML2.downsample.q0.0001_peak_18202	150	.	5.20319	17.3623	15.0198	81
chr14	59440560	59441086	SML2.downsample.q0.0001_peak_18203a	2556	.	19.4739	260.007	255.628	378
chr14	59441086	59441337	SML2.downsample.q0.0001_peak_18203b	191	.	4.30034	21.6083	19.192	148
chr14	59597400	59597744	SML2.downsample.q0.0001_peak_18204a	346	.	7.79063	37.2587	34.6324	137
chr14	59597744	59598081	SML2.downsample.q0.0001_peak_18204b	533	.	10.0302	56.1842	53.3683	207
chr14	59598081	59598298	SML2.downsample.q0.0001_peak_18204c	176	.	5.35077	20.0782	17.6883	131
chr14	59625137	59625424	SML2.downsample.q0.0001_peak_18205a	607	.	7.73591	63.6204	60.7386	138
chr14	59625424	59625864	SML2.downsample.q0.0001_peak_18205b	898	.	9.76589	92.9773	89.8569	150
chr14	59626077	59626372	SML2.downsample.q0.0001_peak_18206	223	.	4.55145	24.8618	22.3943	127
chr14	59627830	59628053	SML2.downsample.q0.0001_peak_18207	233	.	4.66822	25.8433	23.3618	103
chr14	59722078	59722237	SML2.downsample.q0.0001_peak_18208	92	.	4.13587	11.4474	9.23341	98
chr14	59729322	59729662	SML2.downsample.q0.0001_peak_18209	181	.	5.73685	20.5909	18.1909	172
chr14	59737155	59737352	SML2.downsample.q0.0001_peak_18210a	258	.	6.93759	28.4154	25.8978	128
chr14	59737352	59737578	SML2.downsample.q0.0001_peak_18210b	157	.	5.33661	18.1538	15.7965	70
chr14	59806955	59807180	SML2.downsample.q0.0001_peak_18211a	352	.	8.27174	37.8901	35.256	152
chr14	59807180	59807379	SML2.downsample.q0.0001_peak_18211b	286	.	7.33783	31.1779	28.6241	74
chr14	59837869	59838241	SML2.downsample.q0.0001_peak_18212	971	.	10.4462	100.278	97.1006	209
chr14	59838383	59838863	SML2.downsample.q0.0001_peak_18213	732	.	8.75513	76.2782	73.2905	233
chr14	59846743	59846911	SML2.downsample.q0.0001_peak_18214	181	.	5.73685	20.5909	18.1909	80
chr14	59862419	59862679	SML2.downsample.q0.0001_peak_18215	72	.	3.73562	9.44312	7.28359	73
chr14	59943310	59943539	SML2.downsample.q0.0001_peak_18216	223	.	6.40393	24.8482	22.3809	101
chr14	59969762	59970147	SML2.downsample.q0.0001_peak_18217	453	.	9.60589	48.0599	45.3199	127
chr14	60015998	60016207	SML2.downsample.q0.0001_peak_18218	250	.	6.80417	27.5109	25.0055	104
chr14	60177049	60177404	SML2.downsample.q0.0001_peak_18219a	579	.	8.0542	60.8085	57.9514	216
chr14	60177404	60177723	SML2.downsample.q0.0001_peak_18219b	794	.	9.72118	82.5216	79.4837	140
chr14	60250923	60251133	SML2.downsample.q0.0001_peak_18220	255	.	4.60721	28.102	25.5901	81
chr14	60251138	60251735	SML2.downsample.q0.0001_peak_18221	2467	.	17.093	251.059	246.744	396
chr14	60251792	60251976	SML2.downsample.q0.0001_peak_18222	332	.	5.1739	35.8821	33.2727	91
chr14	60264941	60265551	SML2.downsample.q0.0001_peak_18223	1063	.	13.2834	109.55	106.301	280
chr14	60304849	60305167	SML2.downsample.q0.0001_peak_18224	1232	.	16.2611	126.632	123.254	158
chr14	60378101	60378432	SML2.downsample.q0.0001_peak_18225	844	.	10.648	87.5628	84.485	165
chr14	60378499	60378697	SML2.downsample.q0.0001_peak_18226	166	.	4.40199	19.0494	16.6764	85
chr14	60378704	60378918	SML2.downsample.q0.0001_peak_18227a	147	.	4.1684	17.0935	14.7589	137
chr14	60378918	60379198	SML2.downsample.q0.0001_peak_18227b	134	.	4.00167	15.782	13.4746	77
chr14	60398809	60399355	SML2.downsample.q0.0001_peak_18228	2118	.	18.2091	215.867	211.813	284
chr14	60407436	60407596	SML2.downsample.q0.0001_peak_18229	139	.	4.58515	16.3097	13.9903	72
chr14	60409638	60410243	SML2.downsample.q0.0001_peak_18230	174	.	4.73758	19.8683	17.4811	450
chr14	60414762	60415024	SML2.downsample.q0.0001_peak_18231	258	.	6.07308	28.3832	25.8681	105
chr14	60485518	60485831	SML2.downsample.q0.0001_peak_18232	809	.	13.3923	84.0155	80.9657	156
chr14	60529048	60529511	SML2.downsample.q0.0001_peak_18233	922	.	12.3731	95.3778	92.2388	148
chr14	60554115	60554770	SML2.downsample.q0.0001_peak_18234	1155	.	13.0075	118.914	115.594	333
chr14	60587186	60587340	SML2.downsample.q0.0001_peak_18235	79	.	3.86904	10.0969	7.91863	74
chr14	60634027	60634282	SML2.downsample.q0.0001_peak_18236	396	.	6.71731	42.3394	39.6581	117
chr14	60634501	60634832	SML2.downsample.q0.0001_peak_18237	682	.	9.15241	71.1814	68.2359	186
chr14	60634932	60635254	SML2.downsample.q0.0001_peak_18238	181	.	4.53258	20.5968	18.1967	128
chr14	60642947	60643479	SML2.downsample.q0.0001_peak_18239	1112	.	13.7154	114.521	111.234	389
chr14	60656025	60656286	SML2.downsample.q0.0001_peak_18240	295	.	7.47125	32.1144	29.5489	119
chr14	60664830	60664980	SML2.downsample.q0.0001_peak_18241	99	.	4.26928	12.1433	9.91199	99
chr14	60682334	60682492	SML2.downsample.q0.0001_peak_18242	97	.	3.58584	11.9322	9.71009	72
chr14	60682698	60683092	SML2.downsample.q0.0001_peak_18243	1247	.	14.5272	128.141	124.751	203
chr14	60688860	60689087	SML2.downsample.q0.0001_peak_18244	344	.	8.03109	37.0706	34.4461	103
chr14	60705034	60705285	SML2.downsample.q0.0001_peak_18245	487	.	8.98138	51.5357	48.7628	119
chr14	60733781	60733967	SML2.downsample.q0.0001_peak_18246	107	.	3.9979	12.9786	10.7286	95
chr14	60735364	60735529	SML2.downsample.q0.0001_peak_18247	156	.	4.76443	17.9608	15.6101	81
chr14	60752941	60753201	SML2.downsample.q0.0001_peak_18248	241	.	6.67076	26.6147	24.1218	122
chr14	60771046	60771236	SML2.downsample.q0.0001_peak_18249	241	.	6.67076	26.6147	24.1218	89
chr14	60771275	60771432	SML2.downsample.q0.0001_peak_18250	157	.	5.33661	18.1538	15.7965	91
chr14	60784395	60784963	SML2.downsample.q0.0001_peak_18251	1097	.	13.7012	112.987	109.712	218
chr14	60790215	60790421	SML2.downsample.q0.0001_peak_18252	250	.	6.80417	27.5109	25.0055	98
chr14	60906485	60906746	SML2.downsample.q0.0001_peak_18253	277	.	7.20442	30.2491	27.7071	142
chr14	60985154	60985385	SML2.downsample.q0.0001_peak_18254	181	.	5.73685	20.5909	18.1909	119
chr14	60995001	60995193	SML2.downsample.q0.0001_peak_18255a	171	.	5.53724	19.5563	17.1767	153
chr14	60995193	60995371	SML2.downsample.q0.0001_peak_18255b	149	.	5.18272	17.2978	14.9602	40
chr14	61005090	61005540	SML2.downsample.q0.0001_peak_18256	859	.	13.0238	89.0537	85.9642	167
chr14	61012343	61012726	SML2.downsample.q0.0001_peak_18257a	496	.	8.79007	52.4374	49.656	275
chr14	61012726	61012925	SML2.downsample.q0.0001_peak_18257b	144	.	4.54311	16.798	14.4675	109
chr14	61017068	61017277	SML2.downsample.q0.0001_peak_18258a	140	.	4.43996	16.4043	14.0836	98
chr14	61017277	61017538	SML2.downsample.q0.0001_peak_18258b	133	.	4.40482	15.6483	13.343	111
chr14	61037559	61037840	SML2.downsample.q0.0001_peak_18259a	425	.	7.97954	45.2406	42.5292	157
chr14	61037840	61038125	SML2.downsample.q0.0001_peak_18259b	990	.	13.4221	102.235	99.0422	124
chr14	61046374	61046757	SML2.downsample.q0.0001_peak_18260	1404	.	14.2466	143.991	140.48	150
chr14	61112539	61112712	SML2.downsample.q0.0001_peak_18261	150	.	5.20319	17.3623	15.0198	80
chr14	61155271	61155540	SML2.downsample.q0.0001_peak_18262	286	.	7.33783	31.1779	28.6241	141
chr14	61162014	61162166	SML2.downsample.q0.0001_peak_18263	99	.	4.26928	12.1433	9.91199	76
chr14	61172489	61173189	SML2.downsample.q0.0001_peak_18264a	2303	.	14.3985	234.592	230.398	440
chr14	61173189	61173550	SML2.downsample.q0.0001_peak_18264b	457	.	5.56088	48.5095	45.7656	261
chr14	61222568	61222718	SML2.downsample.q0.0001_peak_18265	113	.	4.53611	13.5739	11.3094	73
chr14	61330539	61331094	SML2.downsample.q0.0001_peak_18266a	663	.	7.74154	69.2806	66.3506	241
chr14	61331094	61331593	SML2.downsample.q0.0001_peak_18266b	848	.	8.9037	87.9053	84.8248	315
chr14	61347423	61347592	SML2.downsample.q0.0001_peak_18267	181	.	5.73685	20.5909	18.1909	80
chr14	61360073	61360569	SML2.downsample.q0.0001_peak_18268	1942	.	18.8826	198.21	194.292	291
chr14	61433467	61433617	SML2.downsample.q0.0001_peak_18269	79	.	3.86904	10.0969	7.91863	75
chr14	61439421	61439786	SML2.downsample.q0.0001_peak_18270a	440	.	5.16573	46.759	44.0328	159
chr14	61439786	61440050	SML2.downsample.q0.0001_peak_18270b	2175	.	13.0078	221.648	217.551	206
chr14	61440050	61440379	SML2.downsample.q0.0001_peak_18270c	1750	.	11.3445	178.771	175	59
chr14	61556409	61557252	SML2.downsample.q0.0001_peak_18271	2078	.	15.6024	211.897	207.874	426
chr14	61599417	61599776	SML2.downsample.q0.0001_peak_18272	232	.	6.53734	25.7271	23.2469	113
chr14	61648214	61648640	SML2.downsample.q0.0001_peak_18273	222	.	5.46075	24.6775	22.215	175
chr14	61648651	61649069	SML2.downsample.q0.0001_peak_18274	757	.	10.939	78.7668	75.759	167
chr14	61667742	61667970	SML2.downsample.q0.0001_peak_18275	392	.	8.8054	41.8806	39.2035	108
chr14	61673257	61673487	SML2.downsample.q0.0001_peak_18276	223	.	6.40393	24.8482	22.3809	103
chr14	61680953	61681350	SML2.downsample.q0.0001_peak_18277a	853	.	7.01478	88.4411	85.3562	208
chr14	61681350	61681689	SML2.downsample.q0.0001_peak_18277b	399	.	4.69851	42.5998	39.9161	189
chr14	61682029	61682328	SML2.downsample.q0.0001_peak_18278a	369	.	4.4759	39.5704	36.9189	147
chr14	61682328	61682657	SML2.downsample.q0.0001_peak_18278b	859	.	6.88742	89.0403	85.9508	152
chr14	61682718	61683026	SML2.downsample.q0.0001_peak_18279	324	.	4.18868	35.0829	32.4815	97
chr14	61757473	61757828	SML2.downsample.q0.0001_peak_18280	878	.	14.5023	90.9931	87.8882	181
chr14	62001600	62001792	SML2.downsample.q0.0001_peak_18281a	181	.	5.73685	20.5909	18.1909	110
chr14	62001792	62001965	SML2.downsample.q0.0001_peak_18281b	120	.	4.66953	14.3081	12.0273	82
chr14	62003167	62003323	SML2.downsample.q0.0001_peak_18282	135	.	4.93636	15.8123	13.5001	79
chr14	62003448	62003697	SML2.downsample.q0.0001_peak_18283	215	.	6.27051	23.9782	21.5238	102
chr14	62034765	62035040	SML2.downsample.q0.0001_peak_18284	333	.	8.00491	35.9359	33.3243	111
chr14	62163054	62163439	SML2.downsample.q0.0001_peak_18285	394	.	8.71261	42.1189	39.4397	231
chr14	62173945	62174097	SML2.downsample.q0.0001_peak_18286	99	.	4.26928	12.1433	9.91199	100
chr14	62226575	62227068	SML2.downsample.q0.0001_peak_18287a	920	.	11.5022	95.2242	92.0865	261
chr14	62227068	62227430	SML2.downsample.q0.0001_peak_18287b	284	.	5.81445	30.982	28.4324	233
chr14	62236072	62236253	SML2.downsample.q0.0001_peak_18288	120	.	4.66953	14.3081	12.0273	96
chr14	62292873	62293079	SML2.downsample.q0.0001_peak_18289	72	.	3.73562	9.44312	7.28359	85
chr14	62293083	62293304	SML2.downsample.q0.0001_peak_18290	150	.	5.20319	17.3623	15.0198	121
chr14	62327283	62327470	SML2.downsample.q0.0001_peak_18291	242	.	5.86722	26.7269	24.2327	86
chr14	62331927	62332203	SML2.downsample.q0.0001_peak_18292a	598	.	9.43215	62.6879	59.8143	144
chr14	62332203	62332584	SML2.downsample.q0.0001_peak_18292b	500	.	8.74428	52.8011	50.0165	132
chr14	62341961	62342122	SML2.downsample.q0.0001_peak_18293	190	.	5.87027	21.4234	19.0094	78
chr14	62375709	62376069	SML2.downsample.q0.0001_peak_18294	382	.	8.67198	40.8729	38.2065	230
chr14	62389459	62389949	SML2.downsample.q0.0001_peak_18295	686	.	11.0806	71.6245	68.675	174
chr14	62390000	62390186	SML2.downsample.q0.0001_peak_18296	177	.	5.16484	20.1517	17.7609	97
chr14	62415921	62416409	SML2.downsample.q0.0001_peak_18297a	992	.	9.74143	102.413	99.219	361
chr14	62416409	62416617	SML2.downsample.q0.0001_peak_18297b	103	.	3.15534	12.6128	10.374	128
chr14	62416716	62417208	SML2.downsample.q0.0001_peak_18298	781	.	8.48742	81.1812	78.154	199
chr14	62457522	62457690	SML2.downsample.q0.0001_peak_18299	142	.	5.06978	16.5817	14.2542	78
chr14	62479455	62479828	SML2.downsample.q0.0001_peak_18300	346	.	7.79063	37.2587	34.6324	187
chr14	62492553	62492777	SML2.downsample.q0.0001_peak_18301	402	.	8.93881	42.8947	40.207	108
chr14	62555428	62556005	SML2.downsample.q0.0001_peak_18302	1082	.	12.6755	111.509	108.245	287
chr14	62561943	62562159	SML2.downsample.q0.0001_peak_18303	206	.	6.1371	23.1172	20.6761	114
chr14	62581880	62582118	SML2.downsample.q0.0001_peak_18304	114	.	3.78169	13.7507	11.4834	109
chr14	62584725	62584943	SML2.downsample.q0.0001_peak_18305	221	.	5.02264	24.5881	22.1266	112
chr14	62585086	62585325	SML2.downsample.q0.0001_peak_18306a	121	.	3.8111	14.4016	12.1195	102
chr14	62585325	62585676	SML2.downsample.q0.0001_peak_18306b	563	.	8.34711	59.1674	56.3246	138
chr14	62607826	62608091	SML2.downsample.q0.0001_peak_18307	581	.	11.2069	61.0479	58.1883	120
chr14	62622485	62622684	SML2.downsample.q0.0001_peak_18308	250	.	6.80417	27.5109	25.0055	97
chr14	62637929	62638390	SML2.downsample.q0.0001_peak_18309	440	.	9.23669	46.778	44.0516	302
chr14	62759872	62760051	SML2.downsample.q0.0001_peak_18310	75	.	2.45148	9.6705	7.50677	78
chr14	62760323	62760495	SML2.downsample.q0.0001_peak_18311	142	.	3.06247	16.6205	14.2925	85
chr14	62760953	62761778	SML2.downsample.q0.0001_peak_18312	1808	.	11.1473	184.69	180.874	381
chr14	62837132	62837469	SML2.downsample.q0.0001_peak_18313a	1496	.	11.2903	153.274	149.694	230
chr14	62837469	62837740	SML2.downsample.q0.0001_peak_18313b	2114	.	14.1052	215.542	211.491	107
chr14	62837740	62837979	SML2.downsample.q0.0001_peak_18313c	88	.	2.7827	11.0437	8.84249	164
chr14	62838050	62838200	SML2.downsample.q0.0001_peak_18314	137	.	3.28117	16.1055	13.7891	77
chr14	62865056	62865272	SML2.downsample.q0.0001_peak_18315	106	.	4.4027	12.8522	10.6042	97
chr14	62868333	62868522	SML2.downsample.q0.0001_peak_18316	106	.	4.4027	12.8522	10.6042	101
chr14	62879567	62879819	SML2.downsample.q0.0001_peak_18317	345	.	6.5807	37.1274	34.5023	117
chr14	62880066	62880296	SML2.downsample.q0.0001_peak_18318a	654	.	9.51534	68.37	65.4476	121
chr14	62880296	62880553	SML2.downsample.q0.0001_peak_18318b	152	.	4.34012	17.5451	15.2002	109
chr14	63054701	63055128	SML2.downsample.q0.0001_peak_18319	964	.	13.8274	99.5809	96.4092	225
chr14	63076259	63076541	SML2.downsample.q0.0001_peak_18320	258	.	6.93759	28.4154	25.8978	130
chr14	63085677	63085890	SML2.downsample.q0.0001_peak_18321a	168	.	5.20402	19.1963	16.8214	111
chr14	63085890	63086100	SML2.downsample.q0.0001_peak_18321b	258	.	6.51659	28.3366	25.8221	103
chr14	63088558	63088813	SML2.downsample.q0.0001_peak_18322	173	.	5.46379	19.7022	17.3206	114
chr14	63122299	63122599	SML2.downsample.q0.0001_peak_18323a	1199	.	14.0036	123.306	119.953	199
chr14	63122599	63122968	SML2.downsample.q0.0001_peak_18323b	481	.	7.95709	50.8804	48.1139	101
chr14	63132380	63132809	SML2.downsample.q0.0001_peak_18324	457	.	9.06921	48.4645	45.721	248
chr14	63150487	63150647	SML2.downsample.q0.0001_peak_18325	165	.	5.47002	18.9559	16.5842	83
chr14	63158866	63159065	SML2.downsample.q0.0001_peak_18326	150	.	5.20319	17.3623	15.0198	99
chr14	63164595	63164828	SML2.downsample.q0.0001_peak_18327a	402	.	6.9369	42.9768	40.2883	146
chr14	63164828	63165135	SML2.downsample.q0.0001_peak_18327b	572	.	8.53762	60.1316	57.2801	88
chr14	63177773	63178277	SML2.downsample.q0.0001_peak_18328	2751	.	19.3955	279.634	275.114	200
chr14	63255978	63256201	SML2.downsample.q0.0001_peak_18329	315	.	7.49532	34.1851	31.5944	99
chr14	63409295	63409567	SML2.downsample.q0.0001_peak_18330	470	.	9.27152	49.793	47.0369	125
chr14	63436243	63436598	SML2.downsample.q0.0001_peak_18331	910	.	12.7245	94.1661	91.0364	145
chr14	63442875	63443141	SML2.downsample.q0.0001_peak_18332	377	.	7.9356	40.3763	37.7159	151
chr14	63460727	63461202	SML2.downsample.q0.0001_peak_18333	1449	.	14.7851	148.505	144.961	184
chr14	63470997	63471325	SML2.downsample.q0.0001_peak_18334	401	.	8.29439	42.7898	40.1043	207
chr14	63543487	63543861	SML2.downsample.q0.0001_peak_18335a	494	.	9.7622	52.1803	49.4019	262
chr14	63543861	63544122	SML2.downsample.q0.0001_peak_18335b	494	.	9.78056	52.2467	49.4677	113
chr14	63586088	63586348	SML2.downsample.q0.0001_peak_18336	294	.	7.42706	31.967	29.405	144
chr14	63586397	63586630	SML2.downsample.q0.0001_peak_18337	249	.	6.79095	27.4673	24.9649	113
chr14	63605923	63606122	SML2.downsample.q0.0001_peak_18338	215	.	4.96483	23.9634	21.5121	103
chr14	63606199	63606535	SML2.downsample.q0.0001_peak_18339a	1180	.	13.0772	121.43	118.09	129
chr14	63606535	63606849	SML2.downsample.q0.0001_peak_18339b	291	.	5.71889	31.7316	29.172	208
chr14	63606849	63607070	SML2.downsample.q0.0001_peak_18339c	231	.	5.09297	25.6376	23.1611	106
chr14	63681531	63681886	SML2.downsample.q0.0001_peak_18340	1088	.	15.8308	112.163	108.894	182
chr14	63699224	63699404	SML2.downsample.q0.0001_peak_18341	165	.	5.47002	18.9559	16.5842	88
chr14	63713126	63713435	SML2.downsample.q0.0001_peak_18342	258	.	6.93759	28.4154	25.8978	123
chr14	63743352	63743577	SML2.downsample.q0.0001_peak_18343a	123	.	4.6814	14.6745	12.3883	120
chr14	63743577	63743794	SML2.downsample.q0.0001_peak_18343b	133	.	4.87805	15.6298	13.3247	106
chr14	63786981	63787183	SML2.downsample.q0.0001_peak_18344	92	.	4.13587	11.4474	9.23341	92
chr14	63795251	63795422	SML2.downsample.q0.0001_peak_18345	139	.	4.96084	16.238	13.9197	94
chr14	63807069	63807538	SML2.downsample.q0.0001_peak_18346	950	.	11.5626	98.1964	95.0353	163
chr14	63811487	63811657	SML2.downsample.q0.0001_peak_18347	112	.	3.73356	13.5463	11.2872	88
chr14	63860138	63860432	SML2.downsample.q0.0001_peak_18348	497	.	8.80373	52.4949	49.713	124
chr14	63860438	63860625	SML2.downsample.q0.0001_peak_18349	193	.	5.21739	21.816	19.3971	91
chr14	63860849	63861009	SML2.downsample.q0.0001_peak_18350	196	.	5.27404	22.0381	19.6164	78
chr14	63891896	63892109	SML2.downsample.q0.0001_peak_18351	267	.	7.071	29.3282	26.7983	100
chr14	63910357	63910801	SML2.downsample.q0.0001_peak_18352	157	.	5.33661	18.1538	15.7965	257
chr14	63919948	63920190	SML2.downsample.q0.0001_peak_18353	117	.	4.48878	14.0604	11.7883	99
chr14	63943393	63943668	SML2.downsample.q0.0001_peak_18354	300	.	7.04639	32.5712	30.0009	119
chr14	63962590	63963065	SML2.downsample.q0.0001_peak_18355	1191	.	13.8359	122.468	119.121	295
chr14	64036899	64037074	SML2.downsample.q0.0001_peak_18356	85	.	4.00245	10.7652	8.56874	87
chr14	64046143	64046584	SML2.downsample.q0.0001_peak_18357	279	.	6.49702	30.494	27.9494	218
chr14	64070910	64071060	SML2.downsample.q0.0001_peak_18358	92	.	4.12783	11.4233	9.21552	66
chr14	64125962	64126363	SML2.downsample.q0.0001_peak_18359	282	.	5.77005	30.773	28.2255	295
chr14	64127233	64127550	SML2.downsample.q0.0001_peak_18360	126	.	3.99113	14.901	12.6113	149
chr14	64139320	64139708	SML2.downsample.q0.0001_peak_18361	1082	.	12.8194	111.544	108.28	203
chr14	64146378	64146644	SML2.downsample.q0.0001_peak_18362	343	.	6.45439	36.9823	34.3586	154
chr14	64146766	64147175	SML2.downsample.q0.0001_peak_18363	1254	.	13.9337	128.881	125.486	137
chr14	64164303	64164649	SML2.downsample.q0.0001_peak_18364	397	.	7.93047	42.435	39.7528	179
chr14	64199765	64200221	SML2.downsample.q0.0001_peak_18365	1480	.	15.0729	151.624	148.056	183
chr14	64200298	64200454	SML2.downsample.q0.0001_peak_18366	93	.	3.3871	11.5761	9.35992	79
chr14	64264103	64264534	SML2.downsample.q0.0001_peak_18367	664	.	11.677	69.3349	66.4045	161
chr14	64289632	64289833	SML2.downsample.q0.0001_peak_18368	92	.	4.13587	11.4474	9.23341	100
chr14	64299827	64300025	SML2.downsample.q0.0001_peak_18369	106	.	4.4027	12.8522	10.6042	97
chr14	64300065	64300272	SML2.downsample.q0.0001_peak_18370	157	.	5.33661	18.1538	15.7965	107
chr14	64345452	64345643	SML2.downsample.q0.0001_peak_18371a	85	.	4.00245	10.7652	8.56874	76
chr14	64345643	64345884	SML2.downsample.q0.0001_peak_18371b	165	.	5.47002	18.9559	16.5842	116
chr14	64379084	64379545	SML2.downsample.q0.0001_peak_18372	188	.	5.81242	21.2368	18.8284	181
chr14	64417767	64417984	SML2.downsample.q0.0001_peak_18373a	412	.	9.07223	43.9153	41.2171	141
chr14	64417984	64418282	SML2.downsample.q0.0001_peak_18373b	323	.	7.87149	34.9695	32.3692	76
chr14	64440307	64440762	SML2.downsample.q0.0001_peak_18374a	780	.	9.90099	81.1073	78.0807	319
chr14	64440762	64441073	SML2.downsample.q0.0001_peak_18374b	414	.	6.88551	44.1254	41.4254	137
chr14	64546878	64547115	SML2.downsample.q0.0001_peak_18375	412	.	9.07223	43.9153	41.2171	120
chr14	64568663	64568839	SML2.downsample.q0.0001_peak_18376	99	.	4.26928	12.1433	9.91199	85
chr14	64587250	64587486	SML2.downsample.q0.0001_peak_18377	268	.	6.67064	29.3427	26.8127	115
chr14	64652316	64652622	SML2.downsample.q0.0001_peak_18378a	950	.	13.8591	98.2372	95.0758	149
chr14	64652622	64652903	SML2.downsample.q0.0001_peak_18378b	395	.	8.01782	42.2583	39.5778	158
chr14	64694750	64694956	SML2.downsample.q0.0001_peak_18379	106	.	4.4027	12.8522	10.6042	137
chr14	64732112	64732272	SML2.downsample.q0.0001_peak_18380	142	.	5.06978	16.5817	14.2542	78
chr14	64745487	64745662	SML2.downsample.q0.0001_peak_18381	157	.	5.33661	18.1538	15.7965	96
chr14	64790117	64790274	SML2.downsample.q0.0001_peak_18382	60	.	3.46879	8.18075	6.0603	74
chr14	64790333	64790483	SML2.downsample.q0.0001_peak_18383	66	.	3.60221	8.80422	6.66389	73
chr14	64802134	64802418	SML2.downsample.q0.0001_peak_18384	468	.	7.9055	49.5977	46.8433	133
chr14	64804521	64804750	SML2.downsample.q0.0001_peak_18385	74	.	3.12886	9.62519	7.46232	97
chr14	64815849	64816139	SML2.downsample.q0.0001_peak_18386	346	.	7.64706	37.2423	34.6161	162
chr14	64834551	64834713	SML2.downsample.q0.0001_peak_18387	99	.	4.26928	12.1433	9.91199	75
chr14	64949561	64949798	SML2.downsample.q0.0001_peak_18388a	229	.	4.43769	25.4671	22.9927	80
chr14	64949798	64950096	SML2.downsample.q0.0001_peak_18388b	2092	.	15.691	213.323	209.289	157
chr14	64950096	64950359	SML2.downsample.q0.0001_peak_18388c	684	.	7.83133	71.4245	68.4766	142
chr14	65069413	65069563	SML2.downsample.q0.0001_peak_18389	132	.	4.84928	15.5393	13.2356	71
chr14	65071412	65071620	SML2.downsample.q0.0001_peak_18390	120	.	4.66953	14.3081	12.0273	102
chr14	65097419	65097563	SML2.downsample.q0.0001_peak_18391a	119	.	3.66692	14.2659	11.9907	81
chr14	65097563	65097731	SML2.downsample.q0.0001_peak_18391b	102	.	3.42988	12.4522	10.2159	63
chr14	65097767	65097989	SML2.downsample.q0.0001_peak_18392a	170	.	4.29283	19.4552	17.077	98
chr14	65097989	65098405	SML2.downsample.q0.0001_peak_18392b	1259	.	13.0934	129.389	125.99	124
chr14	65118168	65118368	SML2.downsample.q0.0001_peak_18393a	200	.	5.12334	22.5285	20.0976	95
chr14	65118368	65118561	SML2.downsample.q0.0001_peak_18393b	214	.	5.27555	23.9025	21.4519	106
chr14	65121855	65122165	SML2.downsample.q0.0001_peak_18394	911	.	11.1987	94.3137	91.1829	168
chr14	65126740	65127085	SML2.downsample.q0.0001_peak_18395	389	.	7.9865	41.6135	38.9402	220
chr14	65135329	65135878	SML2.downsample.q0.0001_peak_18396	1017	.	10.206	104.962	101.748	221
chr14	65140194	65140438	SML2.downsample.q0.0001_peak_18397a	644	.	7.45524	67.341	64.4274	151
chr14	65140438	65140692	SML2.downsample.q0.0001_peak_18397b	774	.	8.80052	80.4751	77.4536	93
chr14	65149766	65150239	SML2.downsample.q0.0001_peak_18398	1018	.	12.2431	105.105	101.89	292
chr14	65166730	65167223	SML2.downsample.q0.0001_peak_18399	256	.	6.12137	28.1526	25.6401	184
chr14	65245428	65245818	SML2.downsample.q0.0001_peak_18400	1119	.	16.6455	115.247	111.954	195
chr14	65261888	65262338	SML2.downsample.q0.0001_peak_18401a	569	.	6.66306	59.83	56.9817	297
chr14	65262338	65262654	SML2.downsample.q0.0001_peak_18401b	683	.	7.3913	71.3465	68.3992	153
chr14	65266193	65266766	SML2.downsample.q0.0001_peak_18402	547	.	6.60194	57.5744	54.7462	418
chr14	65331935	65332266	SML2.downsample.q0.0001_peak_18403	392	.	8.8054	41.8806	39.2035	170
chr14	65343210	65343501	SML2.downsample.q0.0001_peak_18404	720	.	7.29193	75.0103	72.033	151
chr14	65343571	65344299	SML2.downsample.q0.0001_peak_18405	2148	.	14.2352	218.885	214.808	302
chr14	65358031	65358203	SML2.downsample.q0.0001_peak_18406	270	.	4.91385	29.6277	27.0946	80
chr14	65358259	65358701	SML2.downsample.q0.0001_peak_18407a	1516	.	13.2094	155.229	151.634	310
chr14	65358701	65358946	SML2.downsample.q0.0001_peak_18407b	191	.	4.18006	21.5416	19.1261	133
chr14	65358998	65359188	SML2.downsample.q0.0001_peak_18408	124	.	3.46932	14.7374	12.4502	96
chr14	65374838	65375180	SML2.downsample.q0.0001_peak_18409	800	.	12.6012	83.1315	80.0886	190
chr14	65376656	65376806	SML2.downsample.q0.0001_peak_18410	129	.	4.38268	15.2574	12.9578	91
chr14	65381668	65381836	SML2.downsample.q0.0001_peak_18411	173	.	5.60344	19.7683	17.3823	85
chr14	65394236	65394522	SML2.downsample.q0.0001_peak_18412	215	.	6.27051	23.9782	21.5238	151
chr14	65542933	65543195	SML2.downsample.q0.0001_peak_18413	168	.	4.52174	19.2695	16.8937	129
chr14	65544917	65545259	SML2.downsample.q0.0001_peak_18414	766	.	10.3344	79.6777	76.6624	180
chr14	65545379	65545585	SML2.downsample.q0.0001_peak_18415	142	.	4.19031	16.6033	14.2755	111
chr14	65551942	65552251	SML2.downsample.q0.0001_peak_18416	548	.	10.8066	57.7272	54.8971	152
chr14	65566625	65566827	SML2.downsample.q0.0001_peak_18417	206	.	6.1371	23.1172	20.6761	101
chr14	65592950	65593262	SML2.downsample.q0.0001_peak_18418	694	.	12.541	72.4416	69.4852	181
chr14	65622247	65622440	SML2.downsample.q0.0001_peak_18419	215	.	6.27051	23.9782	21.5238	92
chr14	65664030	65664322	SML2.downsample.q0.0001_peak_18420	717	.	10.8961	74.7171	71.7425	148
chr14	65685521	65685671	SML2.downsample.q0.0001_peak_18421	79	.	3.86904	10.0969	7.91863	72
chr14	65804524	65804676	SML2.downsample.q0.0001_peak_18422	280	.	6.76385	30.5972	28.0516	75
chr14	65805795	65806065	SML2.downsample.q0.0001_peak_18423a	160	.	5.07674	18.3921	16.0316	93
chr14	65806065	65806346	SML2.downsample.q0.0001_peak_18423b	170	.	5.26001	19.3903	17.0129	177
chr14	65833632	65833792	SML2.downsample.q0.0001_peak_18424	165	.	4.01497	18.9206	16.553	83
chr14	65833818	65834257	SML2.downsample.q0.0001_peak_18425	2125	.	17.1137	216.594	212.534	182
chr14	65837252	65837452	SML2.downsample.q0.0001_peak_18426	395	.	6.0626	42.2391	39.5588	96
chr14	65851266	65851507	SML2.downsample.q0.0001_peak_18427	79	.	3.86904	10.0969	7.91863	101
chr14	65950020	65950213	SML2.downsample.q0.0001_peak_18428	227	.	5.79088	25.207	22.7357	91
chr14	65968363	65968783	SML2.downsample.q0.0001_peak_18429	379	.	7.24988	40.6028	37.9402	149
chr14	65970817	65970968	SML2.downsample.q0.0001_peak_18430	127	.	4.09874	15.0605	12.7638	75
chr14	66016221	66016598	SML2.downsample.q0.0001_peak_18431	304	.	7.60466	33.0587	30.4814	159
chr14	66101290	66101444	SML2.downsample.q0.0001_peak_18432	92	.	4.13587	11.4474	9.23341	74
chr14	66124335	66124702	SML2.downsample.q0.0001_peak_18433	304	.	7.60466	33.0587	30.4814	238
chr14	66147609	66147857	SML2.downsample.q0.0001_peak_18434	203	.	6.04071	22.8034	20.3692	107
chr14	66190199	66190804	SML2.downsample.q0.0001_peak_18435	622	.	10.5915	65.1714	62.2764	352
chr14	66282743	66282937	SML2.downsample.q0.0001_peak_18436	173	.	5.60344	19.7683	17.3823	99
chr14	66294862	66295200	SML2.downsample.q0.0001_peak_18437	541	.	6.8489	56.9778	54.1545	202
chr14	66296587	66296828	SML2.downsample.q0.0001_peak_18438a	131	.	3.435	15.4774	13.1746	74
chr14	66296828	66297153	SML2.downsample.q0.0001_peak_18438b	1134	.	10.4734	116.762	113.458	167
chr14	66297219	66297601	SML2.downsample.q0.0001_peak_18439	207	.	4.16789	23.2247	20.7824	246
chr14	66307061	66307476	SML2.downsample.q0.0001_peak_18440	738	.	10.9344	76.8146	73.8227	155
chr14	66319715	66319920	SML2.downsample.q0.0001_peak_18441a	145	.	4.3956	16.8525	14.5212	86
chr14	66319920	66320220	SML2.downsample.q0.0001_peak_18441b	534	.	8.19949	56.2768	53.4602	120
chr14	66324756	66325019	SML2.downsample.q0.0001_peak_18442a	261	.	5.19288	28.6797	26.1591	124
chr14	66325019	66325338	SML2.downsample.q0.0001_peak_18442b	1062	.	12.4317	109.542	106.293	140
chr14	66348995	66349349	SML2.downsample.q0.0001_peak_18443	150	.	5.20319	17.3623	15.0198	187
chr14	66424238	66424393	SML2.downsample.q0.0001_peak_18444	142	.	5.06978	16.5817	14.2542	80
chr14	66441782	66442296	SML2.downsample.q0.0001_peak_18445	1179	.	14.3673	121.333	117.994	255
chr14	66478493	66478755	SML2.downsample.q0.0001_peak_18446a	181	.	5.73685	20.5909	18.1909	173
chr14	66478755	66478975	SML2.downsample.q0.0001_peak_18446b	267	.	7.071	29.3282	26.7983	90
chr14	66494472	66494993	SML2.downsample.q0.0001_peak_18447	1513	.	14.9687	154.899	151.307	344
chr14	66499987	66500243	SML2.downsample.q0.0001_peak_18448	952	.	14.8802	98.4478	95.2847	118
chr14	66509227	66509415	SML2.downsample.q0.0001_peak_18449	127	.	4.80295	15.0543	12.7577	99
chr14	66584747	66584907	SML2.downsample.q0.0001_peak_18450	106	.	4.4027	12.8522	10.6042	80
chr14	66635189	66635352	SML2.downsample.q0.0001_peak_18451	267	.	7.071	29.3282	26.7983	80
chr14	66635502	66635681	SML2.downsample.q0.0001_peak_18452	99	.	4.26928	12.1433	9.91199	91
chr14	66651599	66651772	SML2.downsample.q0.0001_peak_18453	246	.	6.18673	27.1253	24.6267	90
chr14	66651842	66652081	SML2.downsample.q0.0001_peak_18454a	418	.	8.32396	44.5142	41.8106	167
chr14	66652081	66652321	SML2.downsample.q0.0001_peak_18454b	644	.	10.8352	67.4127	64.4985	73
chr14	66691081	66691340	SML2.downsample.q0.0001_peak_18455	99	.	4.26928	12.1433	9.91199	127
chr14	66784989	66785207	SML2.downsample.q0.0001_peak_18456	127	.	4.80295	15.0543	12.7577	96
chr14	66791834	66792050	SML2.downsample.q0.0001_peak_18457	190	.	5.87027	21.4234	19.0094	100
chr14	66816888	66817044	SML2.downsample.q0.0001_peak_18458	99	.	4.26928	12.1433	9.91199	77
chr14	66826379	66826895	SML2.downsample.q0.0001_peak_18459	1037	.	10.9179	106.988	103.759	287
chr14	66826966	66827304	SML2.downsample.q0.0001_peak_18460	454	.	6.69658	48.1799	45.4388	168
chr14	66832196	66832435	SML2.downsample.q0.0001_peak_18461	221	.	6.08643	24.6387	22.1767	98
chr14	66846489	66846676	SML2.downsample.q0.0001_peak_18462	204	.	4.8719	22.8365	20.4019	90
chr14	66847494	66847779	SML2.downsample.q0.0001_peak_18463a	649	.	8.96245	67.8912	64.9727	181
chr14	66847779	66848039	SML2.downsample.q0.0001_peak_18463b	514	.	7.8037	54.2629	51.465	104
chr14	66861606	66861756	SML2.downsample.q0.0001_peak_18464	54	.	3.33538	7.57327	5.47334	73
chr14	66868563	66868941	SML2.downsample.q0.0001_peak_18465a	1183	.	9.14003	121.689	118.348	222
chr14	66868941	66869373	SML2.downsample.q0.0001_peak_18465b	1987	.	12.5814	202.732	198.78	157
chr14	66909756	66910065	SML2.downsample.q0.0001_peak_18466	1071	.	13.7728	110.382	107.126	159
chr14	66910085	66910241	SML2.downsample.q0.0001_peak_18467	109	.	3.90625	13.1876	10.9343	75
chr14	66934521	66934888	SML2.downsample.q0.0001_peak_18468	294	.	6.43863	32.0363	29.4735	131
chr14	66953202	66953424	SML2.downsample.q0.0001_peak_18469	352	.	8.27174	37.8901	35.256	97
chr14	66958890	66959153	SML2.downsample.q0.0001_peak_18470	384	.	8.27754	41.1199	38.4512	120
chr14	66984485	66984668	SML2.downsample.q0.0001_peak_18471	120	.	4.66953	14.3081	12.0273	97
chr14	67008275	67008733	SML2.downsample.q0.0001_peak_18472a	1753	.	12.5158	179.078	175.305	251
chr14	67008733	67009225	SML2.downsample.q0.0001_peak_18472b	1195	.	9.82863	122.911	119.56	207
chr14	67046970	67047178	SML2.downsample.q0.0001_peak_18473	142	.	5.06978	16.5817	14.2542	84
chr14	67071841	67072130	SML2.downsample.q0.0001_peak_18474	702	.	9.53961	73.2146	70.2521	167
chr14	67072152	67072382	SML2.downsample.q0.0001_peak_18475a	172	.	4.46281	19.6391	17.2584	91
chr14	67072382	67072703	SML2.downsample.q0.0001_peak_18475b	703	.	9.55149	73.2759	70.313	139
chr14	67096982	67097149	SML2.downsample.q0.0001_peak_18476	127	.	4.80295	15.0543	12.7577	91
chr14	67116346	67116724	SML2.downsample.q0.0001_peak_18477	703	.	11.3396	73.3326	70.3692	175
chr14	67116744	67116901	SML2.downsample.q0.0001_peak_18478	135	.	4.55809	15.8899	13.5766	74
chr14	67135212	67135420	SML2.downsample.q0.0001_peak_18479	219	.	4.835	24.375	21.916	92
chr14	67135668	67135934	SML2.downsample.q0.0001_peak_18480a	414	.	6.71499	44.1612	41.4607	112
chr14	67135934	67136311	SML2.downsample.q0.0001_peak_18480b	855	.	10.2603	88.5959	85.5098	154
chr14	67142111	67142468	SML2.downsample.q0.0001_peak_18481	303	.	7.57475	32.9587	30.3844	147
chr14	67188409	67188652	SML2.downsample.q0.0001_peak_18482	290	.	6.78349	31.592	29.0339	121
chr14	67188767	67189001	SML2.downsample.q0.0001_peak_18483a	390	.	8.02713	41.7706	39.0958	106
chr14	67189001	67189225	SML2.downsample.q0.0001_peak_18483b	152	.	4.85327	17.6065	15.2607	128
chr14	67211772	67212228	SML2.downsample.q0.0001_peak_18484	562	.	10.1458	59.0683	56.2262	269
chr14	67212239	67212393	SML2.downsample.q0.0001_peak_18485	95	.	3.96501	11.7559	9.5367	80
chr14	67234359	67234746	SML2.downsample.q0.0001_peak_18486	2320	.	17.8277	236.281	232.074	210
chr14	67272311	67272515	SML2.downsample.q0.0001_peak_18487	286	.	7.33783	31.1779	28.6241	101
chr14	67301989	67302210	SML2.downsample.q0.0001_peak_18488	97	.	4.12242	11.9831	9.76006	116
chr14	67317967	67318188	SML2.downsample.q0.0001_peak_18489	333	.	8.00491	35.9359	33.3243	114
chr14	67344631	67345103	SML2.downsample.q0.0001_peak_18490	765	.	12.9606	79.567	76.5525	292
chr14	67417784	67418129	SML2.downsample.q0.0001_peak_18491	223	.	6.40393	24.8482	22.3809	240
chr14	67537098	67537662	SML2.downsample.q0.0001_peak_18492	1021	.	11.4199	105.385	102.168	365
chr14	67620879	67621098	SML2.downsample.q0.0001_peak_18493	250	.	6.80417	27.5109	25.0055	106
chr14	67684404	67684564	SML2.downsample.q0.0001_peak_18494	150	.	5.20319	17.3623	15.0198	86
chr14	67715270	67715532	SML2.downsample.q0.0001_peak_18495	414	.	4.04593	44.1631	41.4627	117
chr14	67715581	67716326	SML2.downsample.q0.0001_peak_18496	2987	.	11.9513	303.435	298.759	394
chr14	67769892	67770189	SML2.downsample.q0.0001_peak_18497	206	.	6.1371	23.1172	20.6761	171
chr14	67862499	67862750	SML2.downsample.q0.0001_peak_18498	127	.	4.80295	15.0543	12.7577	98
chr14	67878137	67878331	SML2.downsample.q0.0001_peak_18499	70	.	3.49854	9.21164	7.06346	95
chr14	67878437	67878768	SML2.downsample.q0.0001_peak_18500	604	.	10.5937	63.2879	60.4089	138
chr14	67933097	67933499	SML2.downsample.q0.0001_peak_18501a	310	.	5.78258	33.6618	31.0783	273
chr14	67933499	67933923	SML2.downsample.q0.0001_peak_18501b	591	.	8.26893	61.9839	59.1166	129
chr14	67934113	67934290	SML2.downsample.q0.0001_peak_18502	272	.	5.41586	29.8257	27.2904	92
chr14	67993206	67993418	SML2.downsample.q0.0001_peak_18503	198	.	6.00368	22.2656	19.8379	119
chr14	68040900	68041060	SML2.downsample.q0.0001_peak_18504	127	.	4.80295	15.0543	12.7577	77
chr14	68051602	68051793	SML2.downsample.q0.0001_peak_18505	387	.	8.36923	41.4522	38.7805	104
chr14	68083704	68083900	SML2.downsample.q0.0001_peak_18506	219	.	6.02047	24.4077	21.9483	84
chr14	68083941	68084150	SML2.downsample.q0.0001_peak_18507	159	.	5.15021	18.2828	15.9237	98
chr14	68084365	68084519	SML2.downsample.q0.0001_peak_18508	83	.	3.84377	10.5535	8.36706	71
chr14	68123509	68123759	SML2.downsample.q0.0001_peak_18509	294	.	5.68945	31.9845	29.4222	98
chr14	68124538	68124806	SML2.downsample.q0.0001_peak_18510a	220	.	4.94024	24.5463	22.0853	172
chr14	68124806	68125043	SML2.downsample.q0.0001_peak_18510b	186	.	4.55818	21.0382	18.6325	96
chr14	68693560	68693828	SML2.downsample.q0.0001_peak_18511	241	.	6.67076	26.6147	24.1218	103
chr14	68923050	68923228	SML2.downsample.q0.0001_peak_18512	113	.	4.53611	13.5739	11.3094	78
chr14	68923233	68923426	SML2.downsample.q0.0001_peak_18513	142	.	5.06978	16.5817	14.2542	107
chr14	68934550	68934857	SML2.downsample.q0.0001_peak_18514a	532	.	9.39018	56.0704	53.2555	130
chr14	68934857	68935219	SML2.downsample.q0.0001_peak_18514b	561	.	9.66703	58.9753	56.134	177
chr14	68966860	68967066	SML2.downsample.q0.0001_peak_18515	258	.	6.93759	28.4154	25.8978	92
chr14	68973480	68973645	SML2.downsample.q0.0001_peak_18516	106	.	4.4027	12.8522	10.6042	89
chr14	68973702	68973898	SML2.downsample.q0.0001_peak_18517	142	.	5.06978	16.5817	14.2542	103
chr14	68981364	68981640	SML2.downsample.q0.0001_peak_18518	223	.	6.40393	24.8482	22.3809	129
chr14	68995636	68995804	SML2.downsample.q0.0001_peak_18519	92	.	4.13587	11.4474	9.23341	76
chr14	69024245	69024408	SML2.downsample.q0.0001_peak_18520	147	.	4.90137	17.0856	14.7511	88
chr14	69028993	69029191	SML2.downsample.q0.0001_peak_18521a	160	.	4.25874	18.3919	16.0314	84
chr14	69029191	69029459	SML2.downsample.q0.0001_peak_18521b	137	.	4	16.0535	13.7378	114
chr14	69029673	69029913	SML2.downsample.q0.0001_peak_18522	146	.	4.21687	17.0131	14.6796	112
chr14	69030307	69030474	SML2.downsample.q0.0001_peak_18523	192	.	4.77002	21.6897	19.2723	90
chr14	69039766	69039932	SML2.downsample.q0.0001_peak_18524	142	.	5.06978	16.5817	14.2542	84
chr14	69057477	69057632	SML2.downsample.q0.0001_peak_18525	142	.	5.06978	16.5817	14.2542	74
chr14	69089070	69089385	SML2.downsample.q0.0001_peak_18526	277	.	7.20442	30.2491	27.7071	183
chr14	69145332	69145485	SML2.downsample.q0.0001_peak_18527	135	.	4.93636	15.8123	13.5001	98
chr14	69161933	69162172	SML2.downsample.q0.0001_peak_18528	901	.	13.9172	93.3016	90.1788	109
chr14	69162336	69162504	SML2.downsample.q0.0001_peak_18529	254	.	6.52568	27.9224	25.4125	82
chr14	69175083	69175233	SML2.downsample.q0.0001_peak_18530	92	.	4.12783	11.4233	9.21552	75
chr14	69190496	69190799	SML2.downsample.q0.0001_peak_18531a	320	.	7.09141	34.6471	32.0516	163
chr14	69190799	69191034	SML2.downsample.q0.0001_peak_18531b	123	.	4.38695	14.6554	12.3694	140
chr14	69216387	69216570	SML2.downsample.q0.0001_peak_18532	157	.	5.33661	18.1538	15.7965	87
chr14	69238288	69238499	SML2.downsample.q0.0001_peak_18533	205	.	5.98345	23.0307	20.5937	100
chr14	69284266	69284468	SML2.downsample.q0.0001_peak_18534	183	.	4.49882	20.7558	18.3538	93
chr14	69284504	69284664	SML2.downsample.q0.0001_peak_18535	144	.	4.03481	16.7728	14.4427	78
chr14	69284727	69284961	SML2.downsample.q0.0001_peak_18536a	137	.	3.95101	16.1072	13.7908	74
chr14	69284961	69285327	SML2.downsample.q0.0001_peak_18536b	1966	.	17.9163	200.631	196.694	160
chr14	69336901	69337301	SML2.downsample.q0.0001_peak_18537	921	.	15.0759	95.3195	92.1809	151
chr14	69337362	69337513	SML2.downsample.q0.0001_peak_18538	79	.	3.86904	10.0969	7.91863	80
chr14	69464608	69464793	SML2.downsample.q0.0001_peak_18539	66	.	3.60221	8.80422	6.66389	92
chr14	69502674	69502924	SML2.downsample.q0.0001_peak_18540	208	.	4.75819	23.3177	20.8742	163
chr14	69503146	69503577	SML2.downsample.q0.0001_peak_18541	2022	.	18.0062	206.207	202.228	212
chr14	69555151	69555492	SML2.downsample.q0.0001_peak_18542a	848	.	14.2754	87.9338	84.8529	146
chr14	69555492	69555779	SML2.downsample.q0.0001_peak_18542b	135	.	4.93636	15.8123	13.5001	195
chr14	69639450	69639657	SML2.downsample.q0.0001_peak_18543	150	.	5.20319	17.3623	15.0198	115
chr14	69707174	69707457	SML2.downsample.q0.0001_peak_18544a	389	.	7.60534	41.6222	38.9489	146
chr14	69707457	69707733	SML2.downsample.q0.0001_peak_18544b	769	.	11.4966	79.9335	76.9162	137
chr14	69731977	69732445	SML2.downsample.q0.0001_peak_18545a	239	.	4.59264	26.3899	23.9022	163
chr14	69732445	69732922	SML2.downsample.q0.0001_peak_18545b	1182	.	11.1672	121.56	118.22	305
chr14	69804000	69804209	SML2.downsample.q0.0001_peak_18546	229	.	4.28773	25.4572	22.9829	122
chr14	69805251	69805537	SML2.downsample.q0.0001_peak_18547a	352	.	5.25874	37.9195	35.2852	136
chr14	69805537	69805861	SML2.downsample.q0.0001_peak_18547b	1826	.	13.7194	186.526	182.697	150
chr14	69823358	69823641	SML2.downsample.q0.0001_peak_18548	815	.	12.8056	84.6399	81.5851	138
chr14	69823655	69823898	SML2.downsample.q0.0001_peak_18549	650	.	10.9652	67.9283	65.0095	108
chr14	69837940	69838476	SML2.downsample.q0.0001_peak_18550	304	.	7.60466	33.0587	30.4814	185
chr14	69852974	69853200	SML2.downsample.q0.0001_peak_18551	320	.	6.97051	34.6484	32.053	126
chr14	69855337	69855490	SML2.downsample.q0.0001_peak_18552	85	.	3.67568	10.778	8.58136	75
chr14	69861453	69861748	SML2.downsample.q0.0001_peak_18553	450	.	8.75	47.8124	45.0757	159
chr14	69913273	69913561	SML2.downsample.q0.0001_peak_18554	204	.	5.71429	22.9131	20.4775	158
chr14	69991952	69992107	SML2.downsample.q0.0001_peak_18555	120	.	4.12475	14.299	12.0231	77
chr14	69994863	69995086	SML2.downsample.q0.0001_peak_18556	506	.	8.39552	53.4543	50.6633	114
chr14	70009199	70009349	SML2.downsample.q0.0001_peak_18557	92	.	4.13587	11.4474	9.23341	81
chr14	70040849	70041219	SML2.downsample.q0.0001_peak_18558	1114	.	13.7541	114.706	111.417	200
chr14	70064185	70064408	SML2.downsample.q0.0001_peak_18559	125	.	4.6395	14.8693	12.58	107
chr14	70066100	70066267	SML2.downsample.q0.0001_peak_18560	65	.	3.46535	8.6379	6.50826	75
chr14	70074454	70074764	SML2.downsample.q0.0001_peak_18561	881	.	6.82767	91.2111	88.1046	140
chr14	70074769	70075278	SML2.downsample.q0.0001_peak_18562	990	.	7.27602	102.219	99.0265	201
chr14	70076748	70077033	SML2.downsample.q0.0001_peak_18563	515	.	5.0935	54.3969	51.5979	144
chr14	70099916	70100199	SML2.downsample.q0.0001_peak_18564	728	.	11.6201	75.7931	72.8097	140
chr14	70135561	70135745	SML2.downsample.q0.0001_peak_18565	184	.	4.66102	20.8631	18.4597	103
chr14	70153257	70153603	SML2.downsample.q0.0001_peak_18566a	642	.	8.33633	67.2018	64.2893	192
chr14	70153603	70153954	SML2.downsample.q0.0001_peak_18566b	1448	.	13.8607	148.44	144.896	154
chr14	70159369	70159644	SML2.downsample.q0.0001_peak_18567	161	.	4.66019	18.5547	16.192	98
chr14	70159735	70159885	SML2.downsample.q0.0001_peak_18568	100	.	3.73206	12.2558	10.0227	74
chr14	70168018	70168243	SML2.downsample.q0.0001_peak_18569	192	.	4.76393	21.6621	19.2451	94
chr14	70170439	70170892	SML2.downsample.q0.0001_peak_18570	722	.	9.70552	75.2609	72.2816	247
chr14	70191982	70192142	SML2.downsample.q0.0001_peak_18571	70	.	3.5561	9.15322	7.00617	73
chr14	70192151	70192378	SML2.downsample.q0.0001_peak_18572	100	.	4.13877	12.3241	10.0899	119
chr14	70203410	70203789	SML2.downsample.q0.0001_peak_18573a	727	.	9.0379	75.6991	72.7164	226
chr14	70203789	70204137	SML2.downsample.q0.0001_peak_18573b	272	.	5.26508	29.7968	27.2619	154
chr14	70211947	70212325	SML2.downsample.q0.0001_peak_18574	359	.	8.02965	38.6364	35.9954	153
chr14	70241517	70241763	SML2.downsample.q0.0001_peak_18575	516	.	10.4064	54.4544	51.6542	127
chr14	70288940	70289292	SML2.downsample.q0.0001_peak_18576a	336	.	6.0559	36.3071	33.6918	191
chr14	70289292	70289617	SML2.downsample.q0.0001_peak_18576b	1411	.	14.2246	144.616	141.101	162
chr14	70289617	70289818	SML2.downsample.q0.0001_peak_18576c	77	.	3.10921	9.94711	7.77816	164
chr14	70336348	70336475	SML2.downsample.q0.0001_peak_18577a	108	.	4.29185	13.1147	10.8626	81
chr14	70336475	70336623	SML2.downsample.q0.0001_peak_18577b	121	.	4.5122	14.4537	12.1707	46
chr14	70336623	70336825	SML2.downsample.q0.0001_peak_18577c	129	.	4.65116	15.235	12.9357	102
chr14	70350896	70351253	SML2.downsample.q0.0001_peak_18578a	220	.	4.86299	24.5142	22.0536	154
chr14	70351253	70351609	SML2.downsample.q0.0001_peak_18578b	854	.	10.3623	88.5408	85.4551	204
chr14	70443075	70443342	SML2.downsample.q0.0001_peak_18579	742	.	9.85916	77.2583	74.2626	136
chr14	70443353	70443603	SML2.downsample.q0.0001_peak_18580a	706	.	9.61137	73.5841	70.6188	136
chr14	70443603	70443823	SML2.downsample.q0.0001_peak_18580b	211	.	4.96215	23.6002	21.1533	114
chr14	70470315	70470543	SML2.downsample.q0.0001_peak_18581	194	.	4.74012	21.8891	19.4693	105
chr14	70473696	70473848	SML2.downsample.q0.0001_peak_18582	122	.	3.89779	14.5081	12.2243	73
chr14	70473934	70474181	SML2.downsample.q0.0001_peak_18583	214	.	5.02555	23.8918	21.4414	101
chr14	70489639	70489836	SML2.downsample.q0.0001_peak_18584	173	.	5.60344	19.7683	17.3823	97
chr14	70505822	70506212	SML2.downsample.q0.0001_peak_18585	113	.	4.53611	13.5739	11.3094	138
chr14	70519635	70519806	SML2.downsample.q0.0001_peak_18586	120	.	3.1679	14.332	12.0509	87
chr14	70519916	70520299	SML2.downsample.q0.0001_peak_18587a	608	.	6.81638	63.7209	60.8383	244
chr14	70520299	70520574	SML2.downsample.q0.0001_peak_18587b	654	.	7.12576	68.3981	65.4755	139
chr14	70520574	70520847	SML2.downsample.q0.0001_peak_18587c	571	.	6.6204	59.9717	57.1216	137
chr14	70527038	70527304	SML2.downsample.q0.0001_peak_18588	437	.	6.4111	46.4884	43.7646	133
chr14	70528250	70528606	SML2.downsample.q0.0001_peak_18589	313	.	5.32987	33.8933	31.3074	141
chr14	70530662	70531090	SML2.downsample.q0.0001_peak_18590	236	.	4.66491	26.1543	23.6693	125
chr14	70538085	70538296	SML2.downsample.q0.0001_peak_18591	258	.	5.95534	28.3209	25.8065	96
chr14	70538851	70539037	SML2.downsample.q0.0001_peak_18592a	111	.	3.95257	13.3642	11.1081	99
chr14	70539037	70539223	SML2.downsample.q0.0001_peak_18592b	137	.	4.34783	16.0478	13.7323	87
chr14	70545109	70545346	SML2.downsample.q0.0001_peak_18593	752	.	10.0464	78.2227	75.2195	117
chr14	70545405	70545598	SML2.downsample.q0.0001_peak_18594	189	.	4.70391	21.389	18.9788	88
chr14	70549331	70549565	SML2.downsample.q0.0001_peak_18595	191	.	4.28717	21.5374	19.122	124
chr14	70554183	70554432	SML2.downsample.q0.0001_peak_18596a	143	.	3.94537	16.63	14.3019	146
chr14	70554432	70554639	SML2.downsample.q0.0001_peak_18596b	122	.	3.73541	14.5824	12.2976	103
chr14	70577507	70577903	SML2.downsample.q0.0001_peak_18597a	1970	.	14.7479	201	197.06	256
chr14	70577903	70578116	SML2.downsample.q0.0001_peak_18597b	212	.	4.24641	23.7021	21.254	141
chr14	70578116	70578296	SML2.downsample.q0.0001_peak_18597c	176	.	3.91566	20.0217	17.6325	72
chr14	70584289	70584612	SML2.downsample.q0.0001_peak_18598	884	.	11.4412	91.6035	88.4939	137
chr14	70592157	70592339	SML2.downsample.q0.0001_peak_18599	181	.	5.73685	20.5909	18.1909	95
chr14	70599317	70599521	SML2.downsample.q0.0001_peak_18600a	127	.	3.82928	15.0109	12.7196	90
chr14	70599521	70599755	SML2.downsample.q0.0001_peak_18600b	1023	.	11.695	105.59	102.371	115
chr14	70599755	70600042	SML2.downsample.q0.0001_peak_18600c	1233	.	13.1341	126.754	123.374	120
chr14	70618032	70618301	SML2.downsample.q0.0001_peak_18601a	643	.	9.91736	67.2606	64.3477	150
chr14	70618301	70618587	SML2.downsample.q0.0001_peak_18601b	282	.	6.15089	30.8253	28.2773	119
chr14	70629507	70629730	SML2.downsample.q0.0001_peak_18602	170	.	5.26001	19.3903	17.0129	101
chr14	70645606	70645812	SML2.downsample.q0.0001_peak_18603	250	.	5.67442	27.5365	25.0309	92
chr14	70659232	70659384	SML2.downsample.q0.0001_peak_18604	49	.	3.20196	6.98236	4.90384	73
chr14	70766156	70766554	SML2.downsample.q0.0001_peak_18605a	127	.	3.44509	15.0716	12.7748	204
chr14	70766554	70767016	SML2.downsample.q0.0001_peak_18605b	2016	.	15.4886	205.588	201.614	194
chr14	70780854	70781059	SML2.downsample.q0.0001_peak_18606	199	.	5.9126	22.3811	19.952	106
chr14	70837572	70837852	SML2.downsample.q0.0001_peak_18607	165	.	5.47002	18.9559	16.5842	165
chr14	70884122	70884618	SML2.downsample.q0.0001_peak_18608	280	.	6.64789	30.6224	28.0765	293
chr14	70889741	70890173	SML2.downsample.q0.0001_peak_18609	746	.	8.52837	77.6217	74.6232	283
chr14	70894223	70894450	SML2.downsample.q0.0001_peak_18610	398	.	5.84653	42.5621	39.8787	131
chr14	70920371	70920794	SML2.downsample.q0.0001_peak_18611	735	.	11.4781	76.5406	73.5509	262
chr14	70930956	70931221	SML2.downsample.q0.0001_peak_18612	561	.	9.66703	58.9753	56.134	138
chr14	70966052	70966475	SML2.downsample.q0.0001_peak_18613	576	.	9.90207	60.5386	57.6838	157
chr14	71001004	71001445	SML2.downsample.q0.0001_peak_18614	730	.	11.349	76.0025	73.0172	192
chr14	71047007	71047604	SML2.downsample.q0.0001_peak_18615	1277	.	13.5458	131.208	127.794	229
chr14	71047728	71047894	SML2.downsample.q0.0001_peak_18616	103	.	3.50179	12.5409	10.3032	86
chr14	71092672	71092929	SML2.downsample.q0.0001_peak_18617	127	.	4.80295	15.0543	12.7577	105
chr14	71118801	71118952	SML2.downsample.q0.0001_peak_18618	85	.	4.00245	10.7652	8.56874	100
chr14	71128469	71128698	SML2.downsample.q0.0001_peak_18619a	217	.	6.07564	24.18	21.7233	153
chr14	71128698	71128969	SML2.downsample.q0.0001_peak_18619b	267	.	6.78175	29.2799	26.7528	76
chr14	71174132	71174576	SML2.downsample.q0.0001_peak_18620	402	.	8.63579	42.9545	40.2662	185
chr14	71299491	71299971	SML2.downsample.q0.0001_peak_18621a	1516	.	13	155.237	151.643	384
chr14	71299971	71300308	SML2.downsample.q0.0001_peak_18621b	1318	.	11.9197	135.312	131.868	96
chr14	71330251	71330644	SML2.downsample.q0.0001_peak_18622	868	.	12.247	89.974	86.8771	206
chr14	71464220	71464453	SML2.downsample.q0.0001_peak_18623	66	.	3.60221	8.80422	6.66389	80
chr14	71474161	71474420	SML2.downsample.q0.0001_peak_18624	106	.	4.4027	12.8522	10.6042	118
chr14	71500926	71501099	SML2.downsample.q0.0001_peak_18625	135	.	4.93636	15.8123	13.5001	88
chr14	71603683	71604193	SML2.downsample.q0.0001_peak_18626	692	.	11.2285	72.2264	69.2722	332
chr14	71670477	71670726	SML2.downsample.q0.0001_peak_18627	484	.	10.0061	51.2313	48.461	127
chr14	71952122	71952308	SML2.downsample.q0.0001_peak_18628	206	.	6.1371	23.1172	20.6761	90
chr14	71963402	71963666	SML2.downsample.q0.0001_peak_18629	135	.	4.93636	15.8123	13.5001	138
chr14	72027757	72027968	SML2.downsample.q0.0001_peak_18630	181	.	5.73685	20.5909	18.1909	105
chr14	72042093	72042416	SML2.downsample.q0.0001_peak_18631	460	.	7.32984	48.8007	46.0543	199
chr14	72042688	72042838	SML2.downsample.q0.0001_peak_18632	149	.	4.14803	17.2931	14.9556	74
chr14	72042863	72043149	SML2.downsample.q0.0001_peak_18633a	545	.	8.09389	57.331	54.5049	175
chr14	72043149	72043368	SML2.downsample.q0.0001_peak_18633b	182	.	4.54915	20.6742	18.2732	111
chr14	72116817	72117212	SML2.downsample.q0.0001_peak_18634	352	.	8.27174	37.8901	35.256	151
chr14	72117255	72117469	SML2.downsample.q0.0001_peak_18635	295	.	7.47125	32.1144	29.5489	109
chr14	72141197	72141443	SML2.downsample.q0.0001_peak_18636	173	.	5.36585	19.7535	17.3712	124
chr14	72143083	72143267	SML2.downsample.q0.0001_peak_18637a	105	.	4.11899	12.8361	10.5936	119
chr14	72143267	72143488	SML2.downsample.q0.0001_peak_18637b	113	.	4.26267	13.6184	11.3532	66
chr14	72187402	72187640	SML2.downsample.q0.0001_peak_18638	352	.	8.27174	37.8901	35.256	124
chr14	72371999	72372151	SML2.downsample.q0.0001_peak_18639	150	.	5.20319	17.3623	15.0198	118
chr14	72516502	72516675	SML2.downsample.q0.0001_peak_18640	215	.	6.27051	23.9782	21.5238	82
chr14	72583093	72583330	SML2.downsample.q0.0001_peak_18641	382	.	8.67198	40.8729	38.2065	113
chr14	72602910	72603248	SML2.downsample.q0.0001_peak_18642	626	.	11.7405	65.547	62.6484	181
chr14	72709491	72709889	SML2.downsample.q0.0001_peak_18643a	153	.	4.10058	17.6498	15.3035	277
chr14	72709889	72710126	SML2.downsample.q0.0001_peak_18643b	1087	.	12.0062	112.052	108.784	121
chr14	72710126	72710433	SML2.downsample.q0.0001_peak_18643c	237	.	5.06428	26.2147	23.7291	117
chr14	72710433	72710733	SML2.downsample.q0.0001_peak_18643d	105	.	3.49379	12.7418	10.5008	191
chr14	72816838	72817234	SML2.downsample.q0.0001_peak_18644	907	.	13.6891	93.8806	90.7533	245
chr14	72846162	72846317	SML2.downsample.q0.0001_peak_18645	135	.	4.93636	15.8123	13.5001	88
chr14	72983525	72983810	SML2.downsample.q0.0001_peak_18646	459	.	9.28218	48.6745	45.9292	126
chr14	73116956	73117294	SML2.downsample.q0.0001_peak_18647	474	.	9.87272	50.1683	47.4081	175
chr14	73142713	73142943	SML2.downsample.q0.0001_peak_18648a	85	.	3.10187	10.7182	8.52877	74
chr14	73142943	73143228	SML2.downsample.q0.0001_peak_18648b	910	.	10.1516	94.1376	91.0081	156
chr14	73143228	73143496	SML2.downsample.q0.0001_peak_18648c	577	.	7.74648	60.6156	57.7601	130
chr14	73143496	73143739	SML2.downsample.q0.0001_peak_18648d	225	.	4.69846	25.0164	22.5472	139
chr14	73237791	73238103	SML2.downsample.q0.0001_peak_18649a	1052	.	12.104	108.493	105.252	172
chr14	73238103	73238340	SML2.downsample.q0.0001_peak_18649b	205	.	4.82223	22.9478	20.5119	140
chr14	73238489	73238719	SML2.downsample.q0.0001_peak_18650	655	.	9.07233	68.4661	65.5429	111
chr14	73307682	73307921	SML2.downsample.q0.0001_peak_18651	150	.	5.20319	17.3623	15.0198	124
chr14	73325520	73326271	SML2.downsample.q0.0001_peak_18652	1512	.	12.8339	154.796	151.205	516
chr14	73382892	73383060	SML2.downsample.q0.0001_peak_18653	145	.	4	16.8899	14.5582	85
chr14	73384929	73385167	SML2.downsample.q0.0001_peak_18654a	326	.	5.42811	35.234	32.631	131
chr14	73385167	73385509	SML2.downsample.q0.0001_peak_18654b	1197	.	11.4046	123.145	119.793	107
chr14	73388744	73388907	SML2.downsample.q0.0001_peak_18655	113	.	3.47641	13.6022	11.3372	72
chr14	73389151	73389328	SML2.downsample.q0.0001_peak_18656	109	.	3.43471	13.1672	10.9142	87
chr14	73415495	73415658	SML2.downsample.q0.0001_peak_18657	120	.	4.66953	14.3081	12.0273	80
chr14	73473866	73474016	SML2.downsample.q0.0001_peak_18658	128	.	4.35475	15.1553	12.8572	73
chr14	73474102	73474416	SML2.downsample.q0.0001_peak_18659	784	.	11.7094	81.5155	78.4857	152
chr14	73474883	73475036	SML2.downsample.q0.0001_peak_18660	108	.	3.87222	13.0571	10.8059	70
chr14	73502674	73502954	SML2.downsample.q0.0001_peak_18661a	548	.	8.49015	57.7085	54.8792	118
chr14	73502954	73503241	SML2.downsample.q0.0001_peak_18661b	676	.	9.61539	70.635	67.6938	163
chr14	73503306	73503493	SML2.downsample.q0.0001_peak_18662	306	.	6.11087	33.1973	30.6186	93
chr14	73509780	73510106	SML2.downsample.q0.0001_peak_18663a	508	.	9.23077	53.682	50.889	196
chr14	73510106	73510317	SML2.downsample.q0.0001_peak_18663b	102	.	4.00891	12.4594	10.2231	130
chr14	73524786	73525102	SML2.downsample.q0.0001_peak_18664a	1738	.	16.4762	177.618	173.856	172
chr14	73525102	73525367	SML2.downsample.q0.0001_peak_18664b	916	.	10.9307	94.8265	91.6919	144
chr14	73552642	73552901	SML2.downsample.q0.0001_peak_18665a	1456	.	16.1246	149.23	145.68	138
chr14	73552901	73553113	SML2.downsample.q0.0001_peak_18665b	484	.	8.14061	51.2112	48.4419	121
chr14	73553113	73553298	SML2.downsample.q0.0001_peak_18665c	155	.	4.50916	17.9415	15.591	92
chr14	73632477	73633166	SML2.downsample.q0.0001_peak_18666	1309	.	13.5884	134.365	130.927	471
chr14	73732033	73732605	SML2.downsample.q0.0001_peak_18667	2158	.	17.1238	219.957	215.872	335
chr14	73750803	73751241	SML2.downsample.q0.0001_peak_18668	592	.	11.3403	62.1651	59.2958	145
chr14	73952602	73952835	SML2.downsample.q0.0001_peak_18669	181	.	5.73685	20.5909	18.1909	127
chr14	74053662	74053911	SML2.downsample.q0.0001_peak_18670	85	.	4.00245	10.7652	8.56874	100
chr14	74166339	74166550	SML2.downsample.q0.0001_peak_18671	223	.	6.40393	24.8482	22.3809	100
chr14	74641131	74641329	SML2.downsample.q0.0001_peak_18672	209	.	5.53192	23.4175	20.9728	92
chr14	74643418	74643625	SML2.downsample.q0.0001_peak_18673	316	.	6.65012	34.2654	31.6739	102
chr14	74706279	74706498	SML2.downsample.q0.0001_peak_18674	120	.	4.66953	14.3081	12.0273	131
chr14	74731954	74732409	SML2.downsample.q0.0001_peak_18675a	2162	.	16.9347	220.346	216.259	294
chr14	74732409	74732776	SML2.downsample.q0.0001_peak_18675b	279	.	5.06912	30.535	27.99	161
chr14	74764308	74764458	SML2.downsample.q0.0001_peak_18676	92	.	4.13587	11.4474	9.23341	79
chr14	74798115	74798301	SML2.downsample.q0.0001_peak_18677	190	.	5.87027	21.4234	19.0094	89
chr14	74852862	74853239	SML2.downsample.q0.0001_peak_18678a	427	.	7.91187	45.4742	42.7606	239
chr14	74853239	74853510	SML2.downsample.q0.0001_peak_18678b	212	.	5.40811	23.6983	21.2502	139
chr14	74884295	74884704	SML2.downsample.q0.0001_peak_18679	2124	.	17.7506	216.466	212.408	217
chr14	74886525	74886691	SML2.downsample.q0.0001_peak_18680	152	.	3.92707	17.6338	15.2877	85
chr14	74899009	74899357	SML2.downsample.q0.0001_peak_18681	419	.	8.49825	44.642	41.9372	139
chr14	74946862	74947098	SML2.downsample.q0.0001_peak_18682	362	.	6.48072	38.8885	36.2435	124
chr14	74947446	74947688	SML2.downsample.q0.0001_peak_18683	70	.	3.06165	9.14968	7.00273	143
chr14	74947705	74948027	SML2.downsample.q0.0001_peak_18684	548	.	8.27413	57.7208	54.8914	201
chr14	75011118	75011517	SML2.downsample.q0.0001_peak_18685	369	.	7.13253	39.6073	36.9555	156
chr14	75015850	75016327	SML2.downsample.q0.0001_peak_18686	377	.	6.70297	40.4354	37.7744	139
chr14	75016329	75016488	SML2.downsample.q0.0001_peak_18687a	93	.	3.62595	11.597	9.38051	73
chr14	75016488	75016684	SML2.downsample.q0.0001_peak_18687b	365	.	7.26539	39.209	36.5609	87
chr14	75130506	75130740	SML2.downsample.q0.0001_peak_18688a	242	.	6.21047	26.7847	24.2899	107
chr14	75130740	75130969	SML2.downsample.q0.0001_peak_18688b	224	.	5.93946	24.9479	22.4794	127
chr14	75130969	75131224	SML2.downsample.q0.0001_peak_18688c	286	.	6.79724	31.1818	28.6279	102
chr14	75235946	75236137	SML2.downsample.q0.0001_peak_18689	241	.	6.67076	26.6147	24.1218	99
chr14	75284136	75284433	SML2.downsample.q0.0001_peak_18690a	1353	.	15.6162	138.829	135.357	159
chr14	75284433	75284675	SML2.downsample.q0.0001_peak_18690b	338	.	6.74584	36.5054	33.8881	139
chr14	75284675	75284873	SML2.downsample.q0.0001_peak_18690c	145	.	4.40191	16.8779	14.5463	104
chr14	75369979	75370166	SML2.downsample.q0.0001_peak_18691	306	.	7.51295	33.2498	30.6706	95
chr14	75375057	75375561	SML2.downsample.q0.0001_peak_18692	685	.	10.453	71.5006	68.5521	247
chr14	75431473	75431885	SML2.downsample.q0.0001_peak_18693	709	.	11.493	73.9509	70.9824	195
chr14	75445606	75446009	SML2.downsample.q0.0001_peak_18694	437	.	9.00123	46.5079	43.7839	184
chr14	75454796	75455009	SML2.downsample.q0.0001_peak_18695	411	.	8.0171	43.8267	41.1304	112
chr14	75456862	75457097	SML2.downsample.q0.0001_peak_18696	317	.	6.57322	34.3905	31.7977	116
chr14	75473056	75473300	SML2.downsample.q0.0001_peak_18697a	348	.	7.71513	37.494	34.8654	132
chr14	75473300	75473510	SML2.downsample.q0.0001_peak_18697b	214	.	5.87199	23.8814	21.431	112
chr14	75473513	75473891	SML2.downsample.q0.0001_peak_18698	187	.	5.44297	21.1616	18.7542	149
chr14	75502560	75502797	SML2.downsample.q0.0001_peak_18699	173	.	5.60344	19.7683	17.3823	120
chr14	75527419	75527800	SML2.downsample.q0.0001_peak_18700a	1382	.	14.1066	141.708	138.214	192
chr14	75527800	75528127	SML2.downsample.q0.0001_peak_18700b	712	.	9.28237	74.1931	71.2226	189
chr14	75565660	75566056	SML2.downsample.q0.0001_peak_18701	599	.	10.4839	62.8607	59.9856	266
chr14	75635430	75635641	SML2.downsample.q0.0001_peak_18702	345	.	7.62016	37.1424	34.5172	106
chr14	75753940	75754221	SML2.downsample.q0.0001_peak_18703a	453	.	7.39203	48.1313	45.3907	167
chr14	75754221	75754450	SML2.downsample.q0.0001_peak_18703b	318	.	6.10113	34.4222	31.8292	115
chr14	75754450	75754730	SML2.downsample.q0.0001_peak_18703c	1039	.	12.2483	107.199	103.967	115
chr14	75767957	75768287	SML2.downsample.q0.0001_peak_18704	762	.	11.9754	79.2502	76.2386	166
chr14	75786533	75786854	SML2.downsample.q0.0001_peak_18705a	222	.	4.76889	24.7184	22.2553	135
chr14	75786854	75787257	SML2.downsample.q0.0001_peak_18705b	2435	.	19.7794	247.844	243.553	186
chr14	75829576	75829726	SML2.downsample.q0.0001_peak_18706	121	.	4.00559	14.4027	12.1205	67
chr14	75834250	75834549	SML2.downsample.q0.0001_peak_18707	407	.	6.94215	43.4733	40.7803	115
chr14	75835215	75835371	SML2.downsample.q0.0001_peak_18708	144	.	4.24028	16.8171	14.4864	77
chr14	75844730	75845473	SML2.downsample.q0.0001_peak_18709	2396	.	13.2955	243.925	239.663	424
chr14	75845682	75845973	SML2.downsample.q0.0001_peak_18710	632	.	6.00721	66.1418	63.2384	125
chr14	75850914	75851185	SML2.downsample.q0.0001_peak_18711	156	.	5.18987	18.0507	15.6987	125
chr14	75863673	75864045	SML2.downsample.q0.0001_peak_18712	968	.	14.7023	100.066	96.8905	208
chr14	75876364	75876677	SML2.downsample.q0.0001_peak_18713	223	.	6.40393	24.8482	22.3809	143
chr14	75892247	75892420	SML2.downsample.q0.0001_peak_18714	99	.	4.26928	12.1433	9.91199	76
chr14	75899614	75899836	SML2.downsample.q0.0001_peak_18715	354	.	8.16062	38.0433	35.4078	115
chr14	75900816	75901072	SML2.downsample.q0.0001_peak_18716	453	.	9.60589	48.0599	45.3199	139
chr14	75962352	75962575	SML2.downsample.q0.0001_peak_18717	412	.	9.07223	43.9153	41.2171	105
chr14	75981338	75981493	SML2.downsample.q0.0001_peak_18718	100	.	3.67985	12.3069	10.0729	80
chr14	75985074	75985615	SML2.downsample.q0.0001_peak_18719	942	.	12.069	97.3749	94.2203	219
chr14	76010503	76010779	SML2.downsample.q0.0001_peak_18720a	142	.	5.06978	16.5817	14.2542	182
chr14	76010779	76011094	SML2.downsample.q0.0001_peak_18720b	495	.	10.1395	52.3001	49.5198	94
chr14	76033263	76033690	SML2.downsample.q0.0001_peak_18721	213	.	5.85138	23.8076	21.3582	258
chr14	76059520	76059805	SML2.downsample.q0.0001_peak_18722	127	.	4.80295	15.0543	12.7577	178
chr14	76077295	76077485	SML2.downsample.q0.0001_peak_18723	165	.	5.47002	18.9559	16.5842	101
chr14	76110521	76110979	SML2.downsample.q0.0001_peak_18724a	1291	.	15.2891	132.578	129.154	324
chr14	76110979	76111277	SML2.downsample.q0.0001_peak_18724b	627	.	9.6929	65.6442	62.7448	135
chr14	76152156	76152493	SML2.downsample.q0.0001_peak_18725a	345	.	5.8389	37.2126	34.5867	118
chr14	76152493	76153002	SML2.downsample.q0.0001_peak_18725b	1134	.	11.5438	116.737	113.433	219
chr14	76169913	76170312	SML2.downsample.q0.0001_peak_18726	793	.	12.7685	82.381	79.3442	183
chr14	76220931	76221331	SML2.downsample.q0.0001_peak_18727	740	.	10.5558	76.9943	74.001	255
chr14	76221879	76222089	SML2.downsample.q0.0001_peak_18728	81	.	3.40587	10.2853	8.1036	93
chr14	76222192	76222347	SML2.downsample.q0.0001_peak_18729	125	.	4.10305	14.7908	12.5028	77
chr14	76244367	76244606	SML2.downsample.q0.0001_peak_18730	173	.	5.60344	19.7683	17.3823	110
chr14	76254783	76255062	SML2.downsample.q0.0001_peak_18731a	450	.	5.3783	47.8057	45.0691	118
chr14	76255062	76255657	SML2.downsample.q0.0001_peak_18731b	2549	.	14.9349	259.291	254.918	162
chr14	76310266	76310717	SML2.downsample.q0.0001_peak_18732	720	.	10.9631	75.0084	72.0312	235
chr14	76331510	76331670	SML2.downsample.q0.0001_peak_18733a	181	.	5.73685	20.5909	18.1909	86
chr14	76331670	76331992	SML2.downsample.q0.0001_peak_18733b	113	.	4.53611	13.5739	11.3094	75
chr14	76398283	76398550	SML2.downsample.q0.0001_peak_18734	157	.	5.33661	18.1538	15.7965	138
chr14	76414224	76414565	SML2.downsample.q0.0001_peak_18735a	304	.	4.09334	33.053	30.4777	104
chr14	76414565	76415046	SML2.downsample.q0.0001_peak_18735b	1980	.	11.3619	202.03	198.083	238
chr14	76415046	76415421	SML2.downsample.q0.0001_peak_18735c	106	.	2.6949	12.913	10.6639	243
chr14	76415481	76415638	SML2.downsample.q0.0001_peak_18736	139	.	2.96782	16.2615	13.9429	88
chr14	76452851	76453358	SML2.downsample.q0.0001_peak_18737	321	.	7.37218	34.7331	32.1368	311
chr14	76489146	76489446	SML2.downsample.q0.0001_peak_18738	293	.	7.12531	31.9017	29.3403	170
chr14	76504107	76504343	SML2.downsample.q0.0001_peak_18739a	391	.	4.68905	41.851	39.1755	126
chr14	76504343	76504655	SML2.downsample.q0.0001_peak_18739b	1216	.	8.6644	125.047	121.68	110
chr14	76505756	76506229	SML2.downsample.q0.0001_peak_18740	1527	.	10.0305	156.315	152.712	316
chr14	76556299	76556529	SML2.downsample.q0.0001_peak_18741a	358	.	7.57238	38.4707	35.8312	118
chr14	76556529	76556806	SML2.downsample.q0.0001_peak_18741b	357	.	7.54717	38.3727	35.7341	113
chr14	76598998	76599220	SML2.downsample.q0.0001_peak_18742	371	.	8.21406	39.8236	37.1698	116
chr14	76610500	76610867	SML2.downsample.q0.0001_peak_18743	312	.	6.77436	33.8627	31.277	180
chr14	76611034	76611352	SML2.downsample.q0.0001_peak_18744	371	.	7.52916	39.803	37.1493	173
chr14	76622676	76623023	SML2.downsample.q0.0001_peak_18745a	412	.	7.14286	43.9814	41.2826	141
chr14	76623023	76623353	SML2.downsample.q0.0001_peak_18745b	298	.	6.03147	32.407	29.8385	207
chr14	76628590	76628758	SML2.downsample.q0.0001_peak_18746	97	.	4.03561	11.9884	9.76534	102
chr14	76652370	76652586	SML2.downsample.q0.0001_peak_18747	157	.	5.33661	18.1538	15.7965	99
chr14	76658190	76658582	SML2.downsample.q0.0001_peak_18748	484	.	8.89371	51.1822	48.4132	248
chr14	76678597	76679149	SML2.downsample.q0.0001_peak_18749	503	.	9.09583	53.1369	50.3494	311
chr14	76681682	76681867	SML2.downsample.q0.0001_peak_18750	128	.	4.43213	15.1251	12.8274	97
chr14	76687897	76688389	SML2.downsample.q0.0001_peak_18751	475	.	9.73394	50.2866	47.5253	273
chr14	76772766	76773150	SML2.downsample.q0.0001_peak_18752	231	.	6.49867	25.6004	23.1243	155
chr14	76791799	76792518	SML2.downsample.q0.0001_peak_18753	831	.	11.0124	86.2143	83.147	374
chr14	76798744	76798894	SML2.downsample.q0.0001_peak_18754	127	.	4.80295	15.0543	12.7577	72
chr14	76819627	76820135	SML2.downsample.q0.0001_peak_18755	1015	.	11.422	104.735	101.523	279
chr14	76837029	76837233	SML2.downsample.q0.0001_peak_18756	113	.	4.53611	13.5739	11.3094	121
chr14	76849057	76849375	SML2.downsample.q0.0001_peak_18757	422	.	9.20564	44.9422	42.2335	148
chr14	76882711	76883223	SML2.downsample.q0.0001_peak_18758	645	.	10.5433	67.4949	64.58	346
chr14	76951440	76951789	SML2.downsample.q0.0001_peak_18759	642	.	11.2591	67.1142	64.2024	152
chr14	77029752	77029958	SML2.downsample.q0.0001_peak_18760	206	.	6.1371	23.1172	20.6761	107
chr14	77036346	77036579	SML2.downsample.q0.0001_peak_18761a	305	.	7.06427	33.1131	30.5352	110
chr14	77036579	77036819	SML2.downsample.q0.0001_peak_18761b	590	.	10.4046	61.9267	59.0598	123
chr14	77036819	77037037	SML2.downsample.q0.0001_peak_18761c	352	.	7.68335	37.8841	35.2517	118
chr14	77156249	77156631	SML2.downsample.q0.0001_peak_18762a	275	.	4.56009	30.059	27.5213	228
chr14	77156631	77157079	SML2.downsample.q0.0001_peak_18762b	792	.	7.96792	82.2653	79.2294	155
chr14	77157270	77157501	SML2.downsample.q0.0001_peak_18763	201	.	3.92886	22.5536	20.1224	125
chr14	77157590	77157953	SML2.downsample.q0.0001_peak_18764	954	.	8.75912	98.6368	95.4724	196
chr14	77344014	77344333	SML2.downsample.q0.0001_peak_18765	120	.	4.66953	14.3081	12.0273	121
chr14	77377977	77378213	SML2.downsample.q0.0001_peak_18766	372	.	8.53857	39.8719	37.2162	118
chr14	77484895	77485215	SML2.downsample.q0.0001_peak_18767a	892	.	11.8803	92.39	89.2742	191
chr14	77485215	77485469	SML2.downsample.q0.0001_peak_18767b	360	.	6.93208	38.7233	36.0814	129
chr14	77499972	77500179	SML2.downsample.q0.0001_peak_18768	150	.	5.20319	17.3623	15.0198	90
chr14	77500280	77500472	SML2.downsample.q0.0001_peak_18769	142	.	5.06978	16.5817	14.2542	93
chr14	77508043	77508492	SML2.downsample.q0.0001_peak_18770	1327	.	16.2411	136.168	132.717	168
chr14	77621530	77621871	SML2.downsample.q0.0001_peak_18771	407	.	8.76747	43.4221	40.7296	154
chr14	77637013	77637176	SML2.downsample.q0.0001_peak_18772	150	.	5.20319	17.3623	15.0198	81
chr14	77738875	77739212	SML2.downsample.q0.0001_peak_18773	573	.	10.6238	60.2468	57.3944	151
chr14	77795947	77796127	SML2.downsample.q0.0001_peak_18774	106	.	4.4027	12.8522	10.6042	89
chr14	77814980	77815203	SML2.downsample.q0.0001_peak_18775	85	.	4.00245	10.7652	8.56874	125
chr14	77874797	77874999	SML2.downsample.q0.0001_peak_18776	250	.	6.80417	27.5109	25.0055	107
chr14	78132827	78133003	SML2.downsample.q0.0001_peak_18777	127	.	4.80295	15.0543	12.7577	97
chr14	78216222	78216533	SML2.downsample.q0.0001_peak_18778	142	.	5.06978	16.5817	14.2542	158
chr14	78236231	78236444	SML2.downsample.q0.0001_peak_18779	295	.	7.47125	32.1144	29.5489	99
chr14	78330176	78330342	SML2.downsample.q0.0001_peak_18780	113	.	4.53611	13.5739	11.3094	85
chr14	78383209	78383790	SML2.downsample.q0.0001_peak_18781	2614	.	17.5099	265.823	261.401	213
chr14	78428358	78428511	SML2.downsample.q0.0001_peak_18782	85	.	4.00245	10.7652	8.56874	78
chr14	78437045	78437249	SML2.downsample.q0.0001_peak_18783	110	.	4.43864	13.2734	11.0187	115
chr14	78482775	78482994	SML2.downsample.q0.0001_peak_18784	463	.	9.7393	49.1112	46.361	108
chr14	78536426	78536799	SML2.downsample.q0.0001_peak_18785a	299	.	5.16417	32.5386	29.9686	184
chr14	78536799	78537202	SML2.downsample.q0.0001_peak_18785b	1437	.	12.7728	147.307	143.771	190
chr14	78590475	78590625	SML2.downsample.q0.0001_peak_18786	135	.	4.93636	15.8123	13.5001	121
chr14	78668418	78668568	SML2.downsample.q0.0001_peak_18787	106	.	4.4027	12.8522	10.6042	72
chr14	78678388	78678568	SML2.downsample.q0.0001_peak_18788	142	.	5.06978	16.5817	14.2542	86
chr14	78724685	78724955	SML2.downsample.q0.0001_peak_18789a	596	.	8.90441	62.506	59.6338	133
chr14	78724955	78725293	SML2.downsample.q0.0001_peak_18789b	1195	.	13.6324	122.904	119.553	138
chr14	78725317	78725470	SML2.downsample.q0.0001_peak_18790	68	.	3.07824	9.01844	6.87408	121
chr14	78732078	78732417	SML2.downsample.q0.0001_peak_18791a	412	.	5.87886	43.9987	41.2998	219
chr14	78732417	78732657	SML2.downsample.q0.0001_peak_18791b	167	.	3.81066	19.1376	16.7636	120
chr14	78732657	78733101	SML2.downsample.q0.0001_peak_18791c	677	.	7.71972	70.6658	67.7244	120
chr14	78848947	78849312	SML2.downsample.q0.0001_peak_18792a	808	.	10.5487	83.89	80.8413	198
chr14	78849312	78849620	SML2.downsample.q0.0001_peak_18792b	386	.	6.88468	41.3161	38.6456	168
chr14	78886673	78886937	SML2.downsample.q0.0001_peak_18793	206	.	6.1371	23.1172	20.6761	123
chr14	78900936	78901139	SML2.downsample.q0.0001_peak_18794	165	.	5.47002	18.9559	16.5842	108
chr14	78941699	78942132	SML2.downsample.q0.0001_peak_18795	570	.	11.0735	59.9358	57.086	177
chr14	79021739	79022176	SML2.downsample.q0.0001_peak_18796	559	.	10.94	58.8289	55.9889	129
chr14	79089434	79089886	SML2.downsample.q0.0001_peak_18797	987	.	14.4009	101.913	98.7229	219
chr14	79106948	79107210	SML2.downsample.q0.0001_peak_18798	439	.	9.37913	46.6943	43.9686	136
chr14	79107260	79107424	SML2.downsample.q0.0001_peak_18799	162	.	5.37353	18.6475	16.2835	78
chr14	79134881	79135110	SML2.downsample.q0.0001_peak_18800	267	.	7.071	29.3282	26.7983	115
chr14	79135176	79135336	SML2.downsample.q0.0001_peak_18801	120	.	4.66953	14.3081	12.0273	81
chr14	79157512	79157754	SML2.downsample.q0.0001_peak_18802a	426	.	8.0041	45.3438	42.6315	159
chr14	79157754	79158048	SML2.downsample.q0.0001_peak_18802b	511	.	8.76058	53.9861	51.1905	84
chr14	79183343	79183547	SML2.downsample.q0.0001_peak_18803	212	.	5.3243	23.7333	21.2848	113
chr14	79185037	79185361	SML2.downsample.q0.0001_peak_18804	701	.	10.3946	73.1132	70.1515	156
chr14	79200156	79200476	SML2.downsample.q0.0001_peak_18805	409	.	5.64003	43.5975	40.9034	185
chr14	79200765	79201175	SML2.downsample.q0.0001_peak_18806	371	.	5.31309	39.7829	37.1294	265
chr14	79203468	79203825	SML2.downsample.q0.0001_peak_18807	753	.	6.60396	78.3931	75.3882	205
chr14	79206160	79206669	SML2.downsample.q0.0001_peak_18808	1136	.	9.75866	116.934	113.629	190
chr14	79244476	79244925	SML2.downsample.q0.0001_peak_18809	727	.	10.5614	75.7598	72.7767	281
chr14	79262623	79263071	SML2.downsample.q0.0001_peak_18810	866	.	12.8571	89.793	86.6974	269
chr14	79269619	79269811	SML2.downsample.q0.0001_peak_18811	127	.	4.80295	15.0543	12.7577	99
chr14	79290787	79291090	SML2.downsample.q0.0001_peak_18812	531	.	8.95968	55.9779	53.164	183
chr14	79293224	79293385	SML2.downsample.q0.0001_peak_18813	109	.	3.90625	13.1876	10.9343	77
chr14	79300704	79300862	SML2.downsample.q0.0001_peak_18814a	109	.	3.38632	13.1598	10.907	80
chr14	79300862	79300993	SML2.downsample.q0.0001_peak_18814b	93	.	3.19223	11.5582	9.34235	78
chr14	79301404	79301837	SML2.downsample.q0.0001_peak_18815	2171	.	17.8407	221.227	217.132	181
chr14	79321287	79321465	SML2.downsample.q0.0001_peak_18816	150	.	5.20319	17.3623	15.0198	88
chr14	79390221	79390937	SML2.downsample.q0.0001_peak_18817	1857	.	15.3239	189.609	185.756	468
chr14	79397668	79397853	SML2.downsample.q0.0001_peak_18818	362	.	8.40515	38.8776	36.2327	90
chr14	79397862	79398056	SML2.downsample.q0.0001_peak_18819	323	.	7.87149	34.9695	32.3692	106
chr14	79426259	79426860	SML2.downsample.q0.0001_peak_18820	2246	.	20.1729	228.823	224.672	184
chr14	79445008	79445320	SML2.downsample.q0.0001_peak_18821	233	.	6.43915	25.8461	23.3646	138
chr14	79445405	79445631	SML2.downsample.q0.0001_peak_18822	225	.	6.31037	24.9761	22.5073	101
chr14	79451637	79451889	SML2.downsample.q0.0001_peak_18823a	840	.	13.4392	87.0853	84.0111	148
chr14	79451889	79452139	SML2.downsample.q0.0001_peak_18823b	395	.	8.44553	42.2695	39.5889	105
chr14	79480726	79480994	SML2.downsample.q0.0001_peak_18824a	397	.	4.64491	42.4319	39.7498	115
chr14	79480994	79481287	SML2.downsample.q0.0001_peak_18824b	1275	.	8.69899	130.952	127.54	154
chr14	79481287	79481532	SML2.downsample.q0.0001_peak_18824c	483	.	5.12623	51.1178	48.3493	140
chr14	79481532	79482144	SML2.downsample.q0.0001_peak_18824d	894	.	7.09356	92.5688	89.4518	106
chr14	79503466	79503689	SML2.downsample.q0.0001_peak_18825	446	.	9.25809	47.4311	44.6978	102
chr14	79503744	79503979	SML2.downsample.q0.0001_peak_18826	272	.	6.93569	29.8158	27.2807	113
chr14	79587153	79587481	SML2.downsample.q0.0001_peak_18827a	1456	.	12.2485	149.246	145.696	161
chr14	79587481	79587863	SML2.downsample.q0.0001_peak_18827b	2274	.	16.347	231.66	227.488	167
chr14	79658430	79658698	SML2.downsample.q0.0001_peak_18828	211	.	5.79039	23.5883	21.1415	126
chr14	79661197	79661390	SML2.downsample.q0.0001_peak_18829	277	.	6.43432	30.2491	27.7071	92
chr14	79677482	79677656	SML2.downsample.q0.0001_peak_18830	158	.	5.02336	18.2065	15.8485	86
chr14	79678044	79678249	SML2.downsample.q0.0001_peak_18831	181	.	5.38327	20.5693	18.173	101
chr14	79678459	79678631	SML2.downsample.q0.0001_peak_18832	99	.	4.08654	12.1547	9.92332	77
chr14	79680727	79680914	SML2.downsample.q0.0001_peak_18833	152	.	5.06486	17.6367	15.2905	95
chr14	79717355	79717599	SML2.downsample.q0.0001_peak_18834	250	.	6.80417	27.5109	25.0055	111
chr14	79769729	79770009	SML2.downsample.q0.0001_peak_18835	460	.	5.74771	48.762	46.0159	161
chr14	79771182	79771504	SML2.downsample.q0.0001_peak_18836	1875	.	13.0633	191.431	187.564	162
chr14	79873247	79873451	SML2.downsample.q0.0001_peak_18837	113	.	4.53611	13.5739	11.3094	99
chr14	79879643	79879951	SML2.downsample.q0.0001_peak_18838	294	.	7.28435	31.9737	29.4116	146
chr14	79955239	79955445	SML2.downsample.q0.0001_peak_18839	157	.	5.33661	18.1538	15.7965	102
chr14	79970185	79970508	SML2.downsample.q0.0001_peak_18840	1072	.	15.2074	110.49	107.234	167
chr14	80135842	80136103	SML2.downsample.q0.0001_peak_18841	142	.	5.06978	16.5817	14.2542	112
chr14	80172807	80172992	SML2.downsample.q0.0001_peak_18842a	135	.	4.93636	15.8123	13.5001	100
chr14	80172992	80173200	SML2.downsample.q0.0001_peak_18842b	150	.	5.20319	17.3623	15.0198	85
chr14	80215953	80216226	SML2.downsample.q0.0001_peak_18843	671	.	12.2742	70.1245	67.1874	144
chr14	80216339	80216489	SML2.downsample.q0.0001_peak_18844	79	.	3.86904	10.0969	7.91863	72
chr14	80247617	80247947	SML2.downsample.q0.0001_peak_18845	352	.	8.27174	37.8901	35.256	151
chr14	80257175	80257345	SML2.downsample.q0.0001_peak_18846	190	.	5.87027	21.4234	19.0094	86
chr14	80374385	80374629	SML2.downsample.q0.0001_peak_18847	165	.	5.45939	18.9221	16.5544	94
chr14	80475775	80476105	SML2.downsample.q0.0001_peak_18848	442	.	9.47248	47.0145	44.2849	170
chr14	80528772	80528922	SML2.downsample.q0.0001_peak_18849	135	.	4.93636	15.8123	13.5001	76
chr14	80536416	80536666	SML2.downsample.q0.0001_peak_18850	392	.	8.8054	41.8806	39.2035	119
chr14	80682976	80683141	SML2.downsample.q0.0001_peak_18851	83	.	3.68098	10.5439	8.35761	92
chr14	80683293	80683653	SML2.downsample.q0.0001_peak_18852a	474	.	8.93855	50.2332	47.4723	196
chr14	80683653	80684043	SML2.downsample.q0.0001_peak_18852b	227	.	5.902	25.2212	22.7497	165
chr14	80836010	80836175	SML2.downsample.q0.0001_peak_18853	72	.	3.73562	9.44312	7.28359	86
chr14	80845650	80845894	SML2.downsample.q0.0001_peak_18854	386	.	8.65007	41.3502	38.6794	136
chr14	80846827	80846977	SML2.downsample.q0.0001_peak_18855	127	.	4.80295	15.0543	12.7577	74
chr14	80901360	80901642	SML2.downsample.q0.0001_peak_18856	304	.	7.60466	33.0587	30.4814	129
chr14	81196118	81196403	SML2.downsample.q0.0001_peak_18857	92	.	4.13587	11.4474	9.23341	106
chr14	81267662	81267990	SML2.downsample.q0.0001_peak_18858	836	.	14.142	86.7168	83.6455	158
chr14	81307193	81307464	SML2.downsample.q0.0001_peak_18859	190	.	5.87027	21.4234	19.0094	148
chr14	82753308	82753492	SML2.downsample.q0.0001_peak_18860	190	.	5.87027	21.4234	19.0094	90
chr14	84443248	84443700	SML2.downsample.q0.0001_peak_18861	1792	.	10.6794	183.019	179.216	197
chr14	84514573	84514798	SML2.downsample.q0.0001_peak_18862	190	.	5.87027	21.4234	19.0094	102
chr14	84541848	84542145	SML2.downsample.q0.0001_peak_18863	463	.	9.7393	49.1112	46.361	139
chr14	84547557	84547857	SML2.downsample.q0.0001_peak_18864	753	.	13.2081	78.3138	75.3095	138
chr14	84645068	84645285	SML2.downsample.q0.0001_peak_18865	223	.	6.40393	24.8482	22.3809	104
chr14	85815024	85815182	SML2.downsample.q0.0001_peak_18866	99	.	4.26928	12.1433	9.91199	74
chr14	85915782	85915938	SML2.downsample.q0.0001_peak_18867	85	.	4.00245	10.7652	8.56874	78
chr14	86062846	86063098	SML2.downsample.q0.0001_peak_18868a	737	.	12.7742	76.7701	73.7786	116
chr14	86063098	86063602	SML2.downsample.q0.0001_peak_18868b	332	.	7.84062	35.8948	33.2852	137
chr14	86198925	86199207	SML2.downsample.q0.0001_peak_18869	3388	.	33.0744	343.717	338.846	147
chr14	86239187	86239453	SML2.downsample.q0.0001_peak_18870	315	.	7.49532	34.1851	31.5944	124
chr14	86261680	86261958	SML2.downsample.q0.0001_peak_18871	206	.	6.1371	23.1172	20.6761	119
chr14	86293394	86293959	SML2.downsample.q0.0001_peak_18872	241	.	6.55527	26.682	24.1884	168
chr14	86297971	86298248	SML2.downsample.q0.0001_peak_18873	96	.	4.09175	11.8859	9.66457	148
chr14	86307849	86308121	SML2.downsample.q0.0001_peak_18874	267	.	7.071	29.3282	26.7983	119
chr14	86395535	86395819	SML2.downsample.q0.0001_peak_18875	522	.	9.01639	55.0874	52.2818	148
chr14	86444470	86444639	SML2.downsample.q0.0001_peak_18876	127	.	4.80295	15.0543	12.7577	83
chr14	86447868	86448145	SML2.downsample.q0.0001_peak_18877	190	.	5.87027	21.4234	19.0094	136
chr14	86562854	86563057	SML2.downsample.q0.0001_peak_18878	250	.	6.80417	27.5109	25.0055	102
chr14	86651885	86652055	SML2.downsample.q0.0001_peak_18879	135	.	4.93636	15.8123	13.5001	87
chr14	86677082	86677435	SML2.downsample.q0.0001_peak_18880	711	.	10.4757	74.1092	71.1394	142
chr14	86748837	86749301	SML2.downsample.q0.0001_peak_18881	2360	.	18.43	240.243	236.008	205
chr14	86757730	86758040	SML2.downsample.q0.0001_peak_18882	266	.	4.72912	29.1906	26.6645	178
chr14	86758047	86758533	SML2.downsample.q0.0001_peak_18883	2125	.	15.8148	216.588	212.529	262
chr14	86781652	86781836	SML2.downsample.q0.0001_peak_18884	181	.	5.73685	20.5909	18.1909	103
chr14	86861413	86861565	SML2.downsample.q0.0001_peak_18885	92	.	4.13587	11.4474	9.23341	29
chr14	86867034	86867562	SML2.downsample.q0.0001_peak_18886	1341	.	13.2795	137.661	134.198	277
chr14	86869595	86869903	SML2.downsample.q0.0001_peak_18887	619	.	8.20029	64.8093	61.9172	149
chr14	87088982	87089203	SML2.downsample.q0.0001_peak_18888	72	.	3.73562	9.44312	7.28359	115
chr14	87140913	87141150	SML2.downsample.q0.0001_peak_18889a	335	.	5.3301	36.1474	33.5336	108
chr14	87141150	87141478	SML2.downsample.q0.0001_peak_18889b	3038	.	20.2302	308.589	303.883	130
chr14	87215188	87215422	SML2.downsample.q0.0001_peak_18890	314	.	7.73808	34.0104	31.4214	107
chr14	87415771	87416120	SML2.downsample.q0.0001_peak_18891a	2620	.	11.8298	266.465	262.04	174
chr14	87416120	87416424	SML2.downsample.q0.0001_peak_18891b	977	.	6.59712	100.914	97.732	175
chr14	87416424	87416736	SML2.downsample.q0.0001_peak_18891c	1225	.	7.49041	125.961	122.588	130
chr14	87416751	87417343	SML2.downsample.q0.0001_peak_18892	616	.	5.18839	64.5038	61.6143	254
chr14	87567864	87568166	SML2.downsample.q0.0001_peak_18893	131	.	4.19847	15.4601	13.1575	201
chr14	87568229	87568421	SML2.downsample.q0.0001_peak_18894	217	.	5.34351	24.189	21.7322	98
chr14	87568515	87568884	SML2.downsample.q0.0001_peak_18895	305	.	6.39313	33.1679	30.5894	256
chr14	88464486	88464637	SML2.downsample.q0.0001_peak_18896	99	.	4.26928	12.1433	9.91199	83
chr14	88470850	88471230	SML2.downsample.q0.0001_peak_18897	819	.	12.2056	84.9819	81.9244	156
chr14	89357518	89357679	SML2.downsample.q0.0001_peak_18898	150	.	5.20319	17.3623	15.0198	79
chr14	90433226	90433439	SML2.downsample.q0.0001_peak_18899	250	.	6.80417	27.5109	25.0055	102
chr14	90555032	90555452	SML2.downsample.q0.0001_peak_18900	173	.	5.60344	19.7683	17.3823	286
chr14	90600520	90600921	SML2.downsample.q0.0001_peak_18901	658	.	12.093	68.806	65.8801	151
chr14	90911122	90911343	SML2.downsample.q0.0001_peak_18902	1280	.	18.8115	131.501	128.086	112
chr14	91889361	91889632	SML2.downsample.q0.0001_peak_18903	258	.	6.93759	28.4154	25.8978	143
chr14	92907609	92907785	SML2.downsample.q0.0001_peak_18904	223	.	6.40393	24.8482	22.3809	94
chr14	93009079	93009550	SML2.downsample.q0.0001_peak_18905	412	.	9.07223	43.9153	41.2171	345
chr14	93066852	93067083	SML2.downsample.q0.0001_peak_18906a	365	.	5.90832	39.2475	36.599	132
chr14	93067083	93067337	SML2.downsample.q0.0001_peak_18906b	660	.	8.18397	68.9747	66.047	99
chr14	93067372	93067926	SML2.downsample.q0.0001_peak_18907	625	.	7.86929	65.4695	62.572	194
chr14	93083266	93083437	SML2.downsample.q0.0001_peak_18908	127	.	4.80295	15.0543	12.7577	98
chr14	93317506	93317656	SML2.downsample.q0.0001_peak_18909	157	.	5.33661	18.1538	15.7965	72
chr14	93350839	93351326	SML2.downsample.q0.0001_peak_18910	1671	.	20.3756	170.874	167.163	295
chr14	93381289	93381474	SML2.downsample.q0.0001_peak_18911	342	.	8.13832	36.9095	34.2866	92
chr14	93415580	93415787	SML2.downsample.q0.0001_peak_18912	210	.	5.86826	23.4593	21.0141	99
chr14	93416762	93417113	SML2.downsample.q0.0001_peak_18913	1150	.	16.8342	118.39	115.073	194
chr14	93458347	93458616	SML2.downsample.q0.0001_peak_18914	165	.	5.47002	18.9559	16.5842	116
chr14	93498938	93499354	SML2.downsample.q0.0001_peak_18915	484	.	10.0061	51.2313	48.461	264
chr14	93543492	93543963	SML2.downsample.q0.0001_peak_18916	2372	.	18.8932	241.485	237.241	238
chr14	93544328	93544525	SML2.downsample.q0.0001_peak_18917	299	.	5.41681	32.4986	29.929	102
chr14	93701466	93701627	SML2.downsample.q0.0001_peak_18918	157	.	5.33661	18.1538	15.7965	79
chr14	93701744	93701969	SML2.downsample.q0.0001_peak_18919	92	.	4.13587	11.4474	9.23341	133
chr14	93785046	93785419	SML2.downsample.q0.0001_peak_18920	788	.	13.6083	81.8898	78.8567	186
chr14	93826009	93826498	SML2.downsample.q0.0001_peak_18921	1233	.	16.8816	126.733	123.354	182
chr14	93884569	93884749	SML2.downsample.q0.0001_peak_18922	150	.	5.20319	17.3623	15.0198	95
chr14	93890573	93890995	SML2.downsample.q0.0001_peak_18923a	2389	.	13.8756	243.17	238.913	227
chr14	93890995	93891286	SML2.downsample.q0.0001_peak_18923b	269	.	4.10749	29.4538	26.9226	196
chr14	95357053	95357413	SML2.downsample.q0.0001_peak_18924	215	.	6.27051	23.9782	21.5238	120
chr14	95877147	95877446	SML2.downsample.q0.0001_peak_18925	382	.	8.67198	40.8729	38.2065	184
chr14	96518143	96518401	SML2.downsample.q0.0001_peak_18926	135	.	4.93636	15.8123	13.5001	101
chr14	96601134	96601478	SML2.downsample.q0.0001_peak_18927	1497	.	20.9462	153.293	149.713	146
chr14	97559653	97559873	SML2.downsample.q0.0001_peak_18928	150	.	5.20319	17.3623	15.0198	111
chr14	97588198	97588595	SML2.downsample.q0.0001_peak_18929	2542	.	21.9572	258.636	254.267	215
chr14	97638159	97638441	SML2.downsample.q0.0001_peak_18930	206	.	6.1371	23.1172	20.6761	134
chr14	98168065	98168250	SML2.downsample.q0.0001_peak_18931a	138	.	3.7435	16.1656	13.8484	98
chr14	98168250	98168435	SML2.downsample.q0.0001_peak_18931b	258	.	4.99133	28.3196	25.8053	88
chr14	98168805	98169172	SML2.downsample.q0.0001_peak_18932	451	.	6.64156	47.8582	45.1211	187
chr14	98169760	98170121	SML2.downsample.q0.0001_peak_18933	263	.	4.95979	28.8468	26.3243	108
chr14	98472091	98472593	SML2.downsample.q0.0001_peak_18934	478	.	9.65693	50.6098	47.8457	307
chr14	98589912	98590119	SML2.downsample.q0.0001_peak_18935	223	.	6.40393	24.8482	22.3809	96
chr14	98642753	98643226	SML2.downsample.q0.0001_peak_18936	223	.	6.40393	24.8482	22.3809	236
chr14	98650595	98650780	SML2.downsample.q0.0001_peak_18937	157	.	5.33661	18.1538	15.7965	91
chr14	98810537	98811099	SML2.downsample.q0.0001_peak_18938	1584	.	15.8367	162.06	158.414	370
chr14	99045723	99046078	SML2.downsample.q0.0001_peak_18939a	117	.	2.94577	14.0521	11.7803	120
chr14	99046078	99046663	SML2.downsample.q0.0001_peak_18939b	2483	.	14.4804	252.724	248.397	236
chr14	99099295	99099622	SML2.downsample.q0.0001_peak_18940a	312	.	5.66802	33.8626	31.277	106
chr14	99099622	99100012	SML2.downsample.q0.0001_peak_18940b	2530	.	20.1895	257.449	253.088	221
chr14	99142342	99142548	SML2.downsample.q0.0001_peak_18941	295	.	7.47125	32.1144	29.5489	99
chr14	99149913	99150208	SML2.downsample.q0.0001_peak_18942	453	.	9.60589	48.0599	45.3199	143
chr14	99159966	99160306	SML2.downsample.q0.0001_peak_18943	868	.	14.2211	89.9816	86.8846	177
chr14	99298393	99298833	SML2.downsample.q0.0001_peak_18944a	2947	.	17.2482	299.391	294.741	191
chr14	99298833	99299410	SML2.downsample.q0.0001_peak_18944b	537	.	6.11098	56.5224	53.7037	250
chr14	99366346	99366742	SML2.downsample.q0.0001_peak_18945	232	.	6.53734	25.7271	23.2469	267
chr14	99593878	99594085	SML2.downsample.q0.0001_peak_18946	113	.	4.53611	13.5739	11.3094	105
chr14	99748206	99748633	SML2.downsample.q0.0001_peak_18947	205	.	5.6243	22.9831	20.5467	108
chr14	99749428	99749634	SML2.downsample.q0.0001_peak_18948a	277	.	6.57016	30.3277	27.7849	96
chr14	99749634	99749892	SML2.downsample.q0.0001_peak_18948b	178	.	5.18192	20.2148	17.8231	111
chr14	99943140	99943543	SML2.downsample.q0.0001_peak_18949	1175	.	10.6091	120.885	117.55	174
chr14	99944204	99944492	SML2.downsample.q0.0001_peak_18950a	827	.	8.59901	85.7938	82.7298	224
chr14	99944492	99944710	SML2.downsample.q0.0001_peak_18950b	844	.	8.69312	87.5633	84.4854	65
chr14	100211064	100211389	SML2.downsample.q0.0001_peak_18951	882	.	12.2449	91.3415	88.234	167
chr14	100225370	100225768	SML2.downsample.q0.0001_peak_18952	286	.	7.33783	31.1779	28.6241	140
chr14	100284420	100284727	SML2.downsample.q0.0001_peak_18953	389	.	5.41846	41.6566	38.9829	163
chr14	100284787	100285137	SML2.downsample.q0.0001_peak_18954a	372	.	5.27297	39.8736	37.2179	212
chr14	100285137	100285364	SML2.downsample.q0.0001_peak_18954b	69	.	2.61612	9.10969	6.96353	139
chr14	100285773	100286094	SML2.downsample.q0.0001_peak_18955	438	.	5.72944	46.6198	43.8948	148
chr14	100360013	100360209	SML2.downsample.q0.0001_peak_18956	185	.	5.29217	20.9909	18.5858	96
chr14	100361447	100361722	SML2.downsample.q0.0001_peak_18957	398	.	7.9564	42.5383	39.8551	115
chr14	100362784	100363059	SML2.downsample.q0.0001_peak_18958	135	.	4.47523	15.9085	13.595	124
chr14	100374798	100375244	SML2.downsample.q0.0001_peak_18959	1029	.	15.4991	106.179	102.956	285
chr14	100458989	100459480	SML2.downsample.q0.0001_peak_18960	1419	.	9.85975	145.519	141.997	231
chr14	100461283	100461471	SML2.downsample.q0.0001_peak_18961	382	.	4.77801	40.9666	38.2993	89
chr14	100461546	100461861	SML2.downsample.q0.0001_peak_18962	825	.	7.16405	85.5673	82.505	134
chr14	100558378	100558711	SML2.downsample.q0.0001_peak_18963	453	.	9.60589	48.0599	45.3199	126
chr14	100607171	100607477	SML2.downsample.q0.0001_peak_18964	626	.	11.7405	65.547	62.6484	143
chr14	100714186	100714529	SML2.downsample.q0.0001_peak_18965	79	.	3.86904	10.0969	7.91863	221
chr14	100749725	100750590	SML2.downsample.q0.0001_peak_18966	1921	.	13.4402	196.004	192.103	530
chr14	100775550	100775788	SML2.downsample.q0.0001_peak_18967	323	.	7.87149	34.9695	32.3692	101
chr14	101055847	101056315	SML2.downsample.q0.0001_peak_18968	2064	.	18.601	210.455	206.443	211
chr14	101072780	101072974	SML2.downsample.q0.0001_peak_18969	157	.	5.33661	18.1538	15.7965	87
chr14	101142300	101142525	SML2.downsample.q0.0001_peak_18970	113	.	4.53611	13.5739	11.3094	143
chr14	101229096	101229481	SML2.downsample.q0.0001_peak_18971	592	.	11.3403	62.1651	59.2958	258
chr14	101254845	101255211	SML2.downsample.q0.0001_peak_18972	516	.	10.4064	54.4544	51.6542	131
chr14	101294756	101295021	SML2.downsample.q0.0001_peak_18973	135	.	4.93636	15.8123	13.5001	153
chr14	101302210	101302369	SML2.downsample.q0.0001_peak_18974	136	.	4.7561	15.9148	13.6012	81
chr14	101304564	101304959	SML2.downsample.q0.0001_peak_18975	758	.	12.4105	78.9084	75.8995	258
chr14	101327464	101327794	SML2.downsample.q0.0001_peak_18976	1317	.	16.0202	135.174	131.73	155
chr14	101352143	101352300	SML2.downsample.q0.0001_peak_18977	99	.	4.26928	12.1433	9.91199	78
chr14	101352302	101352645	SML2.downsample.q0.0001_peak_18978	1046	.	16.4101	107.931	104.695	197
chr14	101379370	101379644	SML2.downsample.q0.0001_peak_18979	337	.	7.03206	36.3163	33.7008	146
chr14	101381973	101382384	SML2.downsample.q0.0001_peak_18980	576	.	9.7406	60.4739	57.6196	143
chr14	101437951	101438387	SML2.downsample.q0.0001_peak_18981	780	.	12.2518	81.0475	78.0213	164
chr14	101460889	101461039	SML2.downsample.q0.0001_peak_18982	113	.	4.53611	13.5739	11.3094	71
chr14	101494004	101494691	SML2.downsample.q0.0001_peak_18983	1808	.	16.0377	184.684	180.869	342
chr14	101510592	101510979	SML2.downsample.q0.0001_peak_18984	595	.	10.2279	62.4686	59.5969	261
chr14	101561183	101561648	SML2.downsample.q0.0001_peak_18985	219	.	6.27861	24.437	21.9772	157
chr14	101608088	101608307	SML2.downsample.q0.0001_peak_18986a	133	.	3.18687	15.6963	13.3902	120
chr14	101608307	101608521	SML2.downsample.q0.0001_peak_18986b	222	.	3.93097	24.7495	22.2861	100
chr14	101608521	101608745	SML2.downsample.q0.0001_peak_18986c	336	.	4.73597	36.2576	33.6428	114
chr14	101608745	101609026	SML2.downsample.q0.0001_peak_18986d	1006	.	8.52366	103.893	100.688	111
chr14	101609026	101609350	SML2.downsample.q0.0001_peak_18986e	1406	.	10.3811	144.194	140.682	171
chr14	101640097	101640331	SML2.downsample.q0.0001_peak_18987a	616	.	8.44206	64.5465	61.6566	120
chr14	101640331	101640588	SML2.downsample.q0.0001_peak_18987b	1023	.	11.4591	105.607	102.388	115
chr14	101640588	101640880	SML2.downsample.q0.0001_peak_18987c	1582	.	15.1158	161.914	158.27	143
chr14	101653523	101653854	SML2.downsample.q0.0001_peak_18988a	790	.	10.4452	82.1077	79.073	180
chr14	101653854	101654124	SML2.downsample.q0.0001_peak_18988b	1077	.	12.7202	111.037	107.776	152
chr14	101654124	101654269	SML2.downsample.q0.0001_peak_18988c	63	.	2.99273	8.48658	6.35997	119
chr14	101654272	101654504	SML2.downsample.q0.0001_peak_18989	214	.	5.02555	23.8918	21.4414	109
chr14	101729432	101730003	SML2.downsample.q0.0001_peak_18990	1250	.	12.6926	128.477	125.085	387
chr14	101730046	101730231	SML2.downsample.q0.0001_peak_18991	220	.	4.73761	24.5563	22.0952	88
chr14	101782057	101782208	SML2.downsample.q0.0001_peak_18992	150	.	5.20319	17.3623	15.0198	73
chr14	101788061	101788221	SML2.downsample.q0.0001_peak_18993	127	.	4.80295	15.0543	12.7577	72
chr14	101830133	101830471	SML2.downsample.q0.0001_peak_18994a	585	.	9.97831	61.4563	58.5934	228
chr14	101830471	101830677	SML2.downsample.q0.0001_peak_18994b	139	.	4.58515	16.3097	13.9903	111
chr14	101943005	101943157	SML2.downsample.q0.0001_peak_18995	92	.	4.13587	11.4474	9.23341	74
chr14	102031200	102031357	SML2.downsample.q0.0001_peak_18996	66	.	3.60221	8.80422	6.66389	74
chr14	102250148	102250306	SML2.downsample.q0.0001_peak_18997	150	.	5.20319	17.3623	15.0198	74
chr14	102615933	102616266	SML2.downsample.q0.0001_peak_18998	474	.	9.87272	50.1683	47.4081	212
chr14	102629523	102630057	SML2.downsample.q0.0001_peak_18999	555	.	10.1176	58.3471	55.5118	314
chr14	102718675	102718838	SML2.downsample.q0.0001_peak_19000	181	.	5.73685	20.5909	18.1909	74
chr14	102855562	102855714	SML2.downsample.q0.0001_peak_19001	150	.	5.20319	17.3623	15.0198	72
chr14	102883295	102883647	SML2.downsample.q0.0001_peak_19002	564	.	10.8781	59.2542	56.4106	205
chr14	102893581	102893824	SML2.downsample.q0.0001_peak_19003	267	.	7.071	29.3282	26.7983	128
chr14	102916025	102916240	SML2.downsample.q0.0001_peak_19004	241	.	6.67076	26.6147	24.1218	110
chr14	102926084	102926387	SML2.downsample.q0.0001_peak_19005	328	.	7.70689	35.4301	32.8251	142
chr14	102981680	102982072	SML2.downsample.q0.0001_peak_19006	603	.	5.441	63.2326	60.3545	211
chr14	102982227	102982586	SML2.downsample.q0.0001_peak_19007a	161	.	3.01351	18.5363	16.1739	121
chr14	102982586	102983202	SML2.downsample.q0.0001_peak_19007b	1889	.	10.3752	192.816	188.938	239
chr14	103012625	103012866	SML2.downsample.q0.0001_peak_19008	479	.	9.19674	50.6656	47.901	122
chr14	103051440	103051718	SML2.downsample.q0.0001_peak_19009	754	.	13.0548	78.4854	75.4797	159
chr14	103069803	103070077	SML2.downsample.q0.0001_peak_19010a	336	.	4.65222	36.2643	33.6493	94
chr14	103070077	103070628	SML2.downsample.q0.0001_peak_19010b	3156	.	17.2794	320.377	315.609	181
chr14	103098788	103099172	SML2.downsample.q0.0001_peak_19011a	1407	.	10.7506	144.227	140.714	244
chr14	103099172	103099487	SML2.downsample.q0.0001_peak_19011b	365	.	5.03455	39.2228	36.5746	141
chr14	103099487	103099874	SML2.downsample.q0.0001_peak_19011c	1388	.	10.6064	142.375	138.876	174
chr14	103222478	103222635	SML2.downsample.q0.0001_peak_19012	135	.	4.93636	15.8123	13.5001	77
chr14	103346273	103346616	SML2.downsample.q0.0001_peak_19013a	238	.	3.69578	26.3001	23.8135	110
chr14	103346616	103347085	SML2.downsample.q0.0001_peak_19013b	2198	.	12.2687	223.933	219.819	234
chr14	103349454	103349814	SML2.downsample.q0.0001_peak_19014	449	.	4.95356	47.7019	44.9662	132
chr14	103421404	103421624	SML2.downsample.q0.0001_peak_19015	190	.	5.87027	21.4234	19.0094	99
chr14	103440314	103440639	SML2.downsample.q0.0001_peak_19016	1448	.	18.1115	148.399	144.855	149
chr14	103446742	103446979	SML2.downsample.q0.0001_peak_19017	106	.	4.4027	12.8522	10.6042	115
chr14	103469829	103470063	SML2.downsample.q0.0001_peak_19018	293	.	7.39762	31.8685	29.3075	116
chr14	103545892	103546106	SML2.downsample.q0.0001_peak_19019	113	.	4.53611	13.5739	11.3094	125
chr14	103550550	103550763	SML2.downsample.q0.0001_peak_19020	215	.	6.27051	23.9782	21.5238	106
chr14	103556559	103557016	SML2.downsample.q0.0001_peak_19021	663	.	10.6724	69.295	66.3648	237
chr14	103568067	103568299	SML2.downsample.q0.0001_peak_19022	277	.	7.20442	30.2491	27.7071	122
chr14	103650038	103650369	SML2.downsample.q0.0001_peak_19023a	1993	.	13.6213	203.344	199.387	193
chr14	103650369	103650585	SML2.downsample.q0.0001_peak_19023b	371	.	5.11791	39.8468	37.1927	138
chr14	103650585	103650793	SML2.downsample.q0.0001_peak_19023c	206	.	3.80631	23.05	20.6128	78
chr14	103650793	103651126	SML2.downsample.q0.0001_peak_19023d	193	.	3.63302	21.7952	19.3765	131
chr14	103655557	103655820	SML2.downsample.q0.0001_peak_19024	388	.	6.64532	41.5158	38.8435	117
chr14	103655824	103656003	SML2.downsample.q0.0001_peak_19025	106	.	3.77185	12.9285	10.6793	91
chr14	103679777	103680028	SML2.downsample.q0.0001_peak_19026a	312	.	6.24164	33.8007	31.2158	131
chr14	103680028	103680370	SML2.downsample.q0.0001_peak_19026b	408	.	7.25157	43.5296	40.8361	120
chr14	103700617	103700772	SML2.downsample.q0.0001_peak_19027	106	.	4.4027	12.8522	10.6042	73
chr14	103718886	103719110	SML2.downsample.q0.0001_peak_19028	258	.	6.18007	28.3832	25.8681	118
chr14	103719215	103719526	SML2.downsample.q0.0001_peak_19029	188	.	5.27165	21.2861	18.8772	200
chr14	103751412	103751732	SML2.downsample.q0.0001_peak_19030	382	.	8.67198	40.8729	38.2065	133
chr14	103763781	103763974	SML2.downsample.q0.0001_peak_19031	280	.	5.72632	30.566	28.0206	105
chr14	103764050	103764453	SML2.downsample.q0.0001_peak_19032	1614	.	16.399	165.084	161.416	166
chr14	103777940	103778454	SML2.downsample.q0.0001_peak_19033	1776	.	13.1529	181.41	177.62	198
chr14	103778621	103778921	SML2.downsample.q0.0001_peak_19034a	473	.	6.04246	50.0991	47.3403	159
chr14	103778921	103779153	SML2.downsample.q0.0001_peak_19034b	172	.	3.71991	19.6216	17.2411	141
chr14	103833724	103833953	SML2.downsample.q0.0001_peak_19035	183	.	5.24017	20.7979	18.3952	116
chr14	103834224	103834584	SML2.downsample.q0.0001_peak_19036	280	.	6.52884	30.6176	28.0717	138
chr14	103834622	103834806	SML2.downsample.q0.0001_peak_19037	147	.	4.70202	17.0617	14.7275	94
chr14	103843346	103843583	SML2.downsample.q0.0001_peak_19038a	160	.	3.78279	18.452	16.0906	111
chr14	103843583	103843799	SML2.downsample.q0.0001_peak_19038b	522	.	6.77242	55.0825	52.2769	127
chr14	103843799	103844059	SML2.downsample.q0.0001_peak_19038c	344	.	5.42518	37.1248	34.4998	89
chr14	103844059	103844533	SML2.downsample.q0.0001_peak_19038d	722	.	8.16702	75.2507	72.2716	171
chr14	103850050	103850460	SML2.downsample.q0.0001_peak_19039	1065	.	15.2237	109.781	106.53	229
chr14	103898736	103899013	SML2.downsample.q0.0001_peak_19040	416	.	6.26876	44.3238	41.6219	160
chr14	103899075	103899591	SML2.downsample.q0.0001_peak_19041	1912	.	15.8018	195.116	191.221	238
chr14	103911283	103911688	SML2.downsample.q0.0001_peak_19042	1644	.	19.1177	168.16	164.469	213
chr14	104027165	104027337	SML2.downsample.q0.0001_peak_19043	181	.	5.73685	20.5909	18.1909	90
chr14	104039000	104039163	SML2.downsample.q0.0001_peak_19044	150	.	5.20319	17.3623	15.0198	70
chr14	104086508	104086658	SML2.downsample.q0.0001_peak_19045	113	.	4.53611	13.5739	11.3094	74
chr14	104279922	104280193	SML2.downsample.q0.0001_peak_19046	215	.	6.27051	23.9782	21.5238	115
chr14	104453941	104454103	SML2.downsample.q0.0001_peak_19047	181	.	5.73685	20.5909	18.1909	90
chr14	104460480	104460630	SML2.downsample.q0.0001_peak_19048	142	.	5.06978	16.5817	14.2542	77
chr14	104467471	104467654	SML2.downsample.q0.0001_peak_19049	54	.	2.79951	7.54565	5.45462	98
chr14	104467793	104468195	SML2.downsample.q0.0001_peak_19050	363	.	6.41283	38.9918	36.3458	255
chr14	104473180	104473371	SML2.downsample.q0.0001_peak_19051	81	.	3.68664	10.3101	8.12797	82
chr14	104522130	104522507	SML2.downsample.q0.0001_peak_19052a	551	.	8.02202	58.0066	55.1741	228
chr14	104522507	104522822	SML2.downsample.q0.0001_peak_19052b	974	.	11.272	100.603	97.4233	149
chr14	104537796	104538096	SML2.downsample.q0.0001_peak_19053	649	.	12.0074	67.8262	64.9082	133
chr14	104561595	104561889	SML2.downsample.q0.0001_peak_19054	165	.	5.47002	18.9559	16.5842	149
chr14	104676874	104677117	SML2.downsample.q0.0001_peak_19055	362	.	8.40515	38.8776	36.2327	118
chr14	104715713	104716113	SML2.downsample.q0.0001_peak_19056	1321	.	16.1176	135.614	132.167	145
chr14	104827372	104827551	SML2.downsample.q0.0001_peak_19057a	99	.	4.26928	12.1433	9.91199	116
chr14	104827551	104827705	SML2.downsample.q0.0001_peak_19057b	85	.	4.00245	10.7652	8.56874	63
chr14	104867385	104867672	SML2.downsample.q0.0001_peak_19058a	242	.	6.44761	26.7592	24.2647	171
chr14	104867672	104867983	SML2.downsample.q0.0001_peak_19058b	315	.	7.4813	34.1357	31.5455	117
chr14	105176640	105176815	SML2.downsample.q0.0001_peak_19059a	116	.	3.45295	13.9527	11.6823	78
chr14	105176815	105176988	SML2.downsample.q0.0001_peak_19059b	460	.	6.71693	48.7569	46.0108	97
chr14	105176988	105177179	SML2.downsample.q0.0001_peak_19059c	308	.	5.44828	33.4382	30.857	76
chr14	105177195	105177726	SML2.downsample.q0.0001_peak_19060	1540	.	14.0327	157.651	154.038	186
chr14	105236709	105236933	SML2.downsample.q0.0001_peak_19061	232	.	6.53734	25.7271	23.2469	104
chr14	105258564	105258841	SML2.downsample.q0.0001_peak_19062a	1726	.	15.2014	176.377	172.625	170
chr14	105258841	105259313	SML2.downsample.q0.0001_peak_19062b	532	.	7.39437	56.0487	53.2341	107
chr14	105314031	105314190	SML2.downsample.q0.0001_peak_19063	85	.	4.00245	10.7652	8.56874	73
chr14	105328554	105328950	SML2.downsample.q0.0001_peak_19064	1091	.	13.125	112.372	109.101	183
chr14	105328956	105329248	SML2.downsample.q0.0001_peak_19065	328	.	6.41997	35.4928	32.8872	153
chr14	105397519	105397784	SML2.downsample.q0.0001_peak_19066	304	.	7.60466	33.0587	30.4814	135
chr14	105483038	105483337	SML2.downsample.q0.0001_peak_19067a	421	.	5.44456	44.9036	42.1964	141
chr14	105483337	105483788	SML2.downsample.q0.0001_peak_19067b	2747	.	16.6334	279.272	274.755	158
chr14	105513293	105513603	SML2.downsample.q0.0001_peak_19068	92	.	4.13587	11.4474	9.23341	158
chr14	105588090	105588397	SML2.downsample.q0.0001_peak_19069a	1326	.	8.98134	136.146	132.695	172
chr14	105588397	105589129	SML2.downsample.q0.0001_peak_19069b	1810	.	10.8539	184.88	181.063	135
chr14	105621192	105621515	SML2.downsample.q0.0001_peak_19070	382	.	8.67198	40.8729	38.2065	135
chr14	105630538	105630695	SML2.downsample.q0.0001_peak_19071	112	.	3.00197	13.4888	11.2307	83
chr14	105631050	105631383	SML2.downsample.q0.0001_peak_19072a	1483	.	11.0484	151.892	148.323	215
chr14	105631383	105631670	SML2.downsample.q0.0001_peak_19072b	875	.	8.02938	90.6074	87.5055	119
chr14	105631670	105632015	SML2.downsample.q0.0001_peak_19072c	879	.	8.01944	91.0504	87.9451	169
chr14	105643354	105643537	SML2.downsample.q0.0001_peak_19073	165	.	5.33672	18.9038	16.5365	92
chr14	105643626	105643934	SML2.downsample.q0.0001_peak_19074	1031	.	15.756	106.354	103.13	120
chr14	105672889	105673083	SML2.downsample.q0.0001_peak_19075	115	.	4.51613	13.8305	11.562	91
chr14	105676518	105676787	SML2.downsample.q0.0001_peak_19076	279	.	7.12435	30.4614	27.9173	105
chr14	105732125	105732640	SML2.downsample.q0.0001_peak_19077	1702	.	11.8462	174.032	170.297	196
chr14	105733021	105733525	SML2.downsample.q0.0001_peak_19078	502	.	5.82339	52.989	50.2027	176
chr14	105740928	105741313	SML2.downsample.q0.0001_peak_19079	442	.	9.47248	47.0145	44.2849	226
chr14	105851147	105851385	SML2.downsample.q0.0001_peak_19080a	55	.	2.91971	7.64767	5.54619	75
chr14	105851385	105851767	SML2.downsample.q0.0001_peak_19080b	1933	.	19.5413	197.212	193.302	163
chr14	105896956	105897241	SML2.downsample.q0.0001_peak_19081a	573	.	4.83245	60.1874	57.3355	144
chr14	105897241	105897756	SML2.downsample.q0.0001_peak_19081b	1799	.	9.01263	183.721	179.913	142
chr14	105897816	105898060	SML2.downsample.q0.0001_peak_19082	329	.	3.75765	35.5978	32.9911	132
chr14	105898741	105899071	SML2.downsample.q0.0001_peak_19083	336	.	3.93713	36.2562	33.6414	231
chr14	105920860	105921194	SML2.downsample.q0.0001_peak_19084	157	.	5.33661	18.1538	15.7965	110
chr14	105979528	105979678	SML2.downsample.q0.0001_peak_19085	61	.	3.14721	8.26451	6.14233	71
chr14	105979767	105980003	SML2.downsample.q0.0001_peak_19086a	360	.	7.26343	38.7137	36.0719	151
chr14	105980003	105980339	SML2.downsample.q0.0001_peak_19086b	710	.	10.8941	74.0662	71.0968	86
chr14	106176904	106177250	SML2.downsample.q0.0001_peak_19087	1797	.	22.6485	183.585	179.778	188
chr14	106194192	106194515	SML2.downsample.q0.0001_peak_19088	484	.	10.0061	51.2313	48.461	128
chr14	106219388	106219613	SML2.downsample.q0.0001_peak_19089	106	.	4.4027	12.8522	10.6042	125
chr14	106230309	106230574	SML2.downsample.q0.0001_peak_19090	120	.	4.66953	14.3081	12.0273	171
chr14	106439388	106439552	SML2.downsample.q0.0001_peak_19091	198	.	6.00368	22.2656	19.8379	86
chr14	106500685	106500837	SML2.downsample.q0.0001_peak_19092	106	.	4.4027	12.8522	10.6042	135
chr14	106752519	106752686	SML2.downsample.q0.0001_peak_19093	150	.	5.20319	17.3623	15.0198	78
chr14	106765998	106766165	SML2.downsample.q0.0001_peak_19094	165	.	5.47002	18.9559	16.5842	81
chr14	108791364	108791613	SML2.downsample.q0.0001_peak_19095	372	.	8.53857	39.8719	37.2162	139
chr14	108793104	108793277	SML2.downsample.q0.0001_peak_19096	120	.	4.66953	14.3081	12.0273	88
chr14	108860810	108860997	SML2.downsample.q0.0001_peak_19097	232	.	6.53734	25.7271	23.2469	89
chr14	108913705	108914011	SML2.downsample.q0.0001_peak_19098a	706	.	9.98662	73.656	70.6898	145
chr14	108914011	108914259	SML2.downsample.q0.0001_peak_19098b	203	.	5.00671	22.7442	20.3106	162
chr14	109679209	109679517	SML2.downsample.q0.0001_peak_19099	286	.	7.33783	31.1779	28.6241	188
chr14	110244528	110244679	SML2.downsample.q0.0001_peak_19100	79	.	3.86904	10.0969	7.91863	77
chr14	110618630	110619055	SML2.downsample.q0.0001_peak_19101	1098	.	13.2851	113.164	109.887	232
chr14	110623762	110624135	SML2.downsample.q0.0001_peak_19102	1451	.	16.5076	148.672	145.126	145
chr14	110754869	110755078	SML2.downsample.q0.0001_peak_19103a	66	.	3.60221	8.80422	6.66389	92
chr14	110755078	110755325	SML2.downsample.q0.0001_peak_19103b	516	.	10.4064	54.4544	51.6542	117
chr14	111073528	111073993	SML2.downsample.q0.0001_peak_19104	1108	.	16.775	114.099	110.815	186
chr14	111253244	111253556	SML2.downsample.q0.0001_peak_19105	1207	.	17.042	124.087	120.727	160
chr14	111674702	111674988	SML2.downsample.q0.0001_peak_19106	746	.	7.03107	77.669	74.6701	157
chr14	111675304	111675741	SML2.downsample.q0.0001_peak_19107a	415	.	5.07838	44.2108	41.51	277
chr14	111675741	111676233	SML2.downsample.q0.0001_peak_19107b	759	.	6.96605	78.9905	75.9809	161
chr14	111676308	111676581	SML2.downsample.q0.0001_peak_19108	334	.	4.47352	36.0838	33.4706	155
chr14	111681333	111681540	SML2.downsample.q0.0001_peak_19109	141	.	4.21903	16.4302	14.1091	93
chr14	112518838	112519025	SML2.downsample.q0.0001_peak_19110	402	.	8.93881	42.8947	40.207	93
chr14	114791528	114791754	SML2.downsample.q0.0001_peak_19111	422	.	9.20564	44.9422	42.2335	105
chr14	114839482	114839840	SML2.downsample.q0.0001_peak_19112	442	.	9.29032	46.9665	44.2384	225
chr14	114913369	114913527	SML2.downsample.q0.0001_peak_19113	165	.	5.47002	18.9559	16.5842	73
chr14	115017738	115017977	SML2.downsample.q0.0001_peak_19114	753	.	13.2081	78.3138	75.3095	105
chr14	115040541	115041004	SML2.downsample.q0.0001_peak_19115a	1325	.	8.00766	136.028	132.578	306
chr14	115041004	115041252	SML2.downsample.q0.0001_peak_19115b	189	.	3.10201	21.3115	18.9022	157
chr14	115041252	115041445	SML2.downsample.q0.0001_peak_19115c	235	.	3.38496	26.0252	23.5417	92
chr14	115041802	115042083	SML2.downsample.q0.0001_peak_19116a	426	.	4.40472	45.4071	42.6942	135
chr14	115042083	115042375	SML2.downsample.q0.0001_peak_19116b	1382	.	8.21086	141.717	138.224	147
chr14	115070615	115070843	SML2.downsample.q0.0001_peak_19117	548	.	10.8066	57.7272	54.8971	108
chr14	115081838	115082127	SML2.downsample.q0.0001_peak_19118	372	.	8.53857	39.8719	37.2162	139
chr14	115092054	115092680	SML2.downsample.q0.0001_peak_19119	2166	.	17.903	220.773	216.682	176
chr14	115369771	115369947	SML2.downsample.q0.0001_peak_19120	135	.	4.93636	15.8123	13.5001	92
chr14	115393205	115393395	SML2.downsample.q0.0001_peak_19121	190	.	5.87027	21.4234	19.0094	98
chr14	115444856	115445123	SML2.downsample.q0.0001_peak_19122	581	.	11.2069	61.0479	58.1883	129
chr14	115445173	115445326	SML2.downsample.q0.0001_peak_19123	142	.	5.06978	16.5817	14.2542	77
chr14	115451050	115451235	SML2.downsample.q0.0001_peak_19124	241	.	6.67076	26.6147	24.1218	92
chr14	115475344	115475494	SML2.downsample.q0.0001_peak_19125	120	.	4.66953	14.3081	12.0273	82
chr14	115600358	115600535	SML2.downsample.q0.0001_peak_19126	198	.	6.00368	22.2656	19.8379	97
chr14	115715532	115715738	SML2.downsample.q0.0001_peak_19127	304	.	7.60466	33.0587	30.4814	102
chr14	115804769	115805097	SML2.downsample.q0.0001_peak_19128	1259	.	16.1411	129.326	125.927	181
chr14	115881554	115881912	SML2.downsample.q0.0001_peak_19129	113	.	4.53611	13.5739	11.3094	112
chr14	116207079	116207278	SML2.downsample.q0.0001_peak_19130	314	.	7.73808	34.0104	31.4214	99
chr14	116560109	116560269	SML2.downsample.q0.0001_peak_19131	120	.	4.66953	14.3081	12.0273	73
chr14	116811028	116811256	SML2.downsample.q0.0001_peak_19132	234	.	6.47668	25.9719	23.489	103
chr14	116917060	116917352	SML2.downsample.q0.0001_peak_19133	99	.	4.26928	12.1433	9.91199	159
chr14	116925153	116925373	SML2.downsample.q0.0001_peak_19134	726	.	5.77979	75.6576	72.6753	103
chr14	116925700	116925915	SML2.downsample.q0.0001_peak_19135	295	.	3.74375	32.1039	29.5404	91
chr14	116926319	116926687	SML2.downsample.q0.0001_peak_19136a	1096	.	7.2293	112.882	109.607	239
chr14	116926687	116926922	SML2.downsample.q0.0001_peak_19136b	362	.	4.10273	38.8612	36.2179	130
chr14	116926922	116927216	SML2.downsample.q0.0001_peak_19136c	631	.	5.38611	66.0515	63.1488	105
chr14	116975789	116976019	SML2.downsample.q0.0001_peak_19137	85	.	4.00245	10.7652	8.56874	87
chr14	117049979	117050140	SML2.downsample.q0.0001_peak_19138	85	.	4.00245	10.7652	8.56874	137
chr14	117122031	117122346	SML2.downsample.q0.0001_peak_19139	142	.	5.06978	16.5817	14.2542	153
chr14	117202089	117202247	SML2.downsample.q0.0001_peak_19140	157	.	5.33661	18.1538	15.7965	80
chr14	117267860	117268156	SML2.downsample.q0.0001_peak_19141	232	.	6.53734	25.7271	23.2469	132
chr14	117383229	117383569	SML2.downsample.q0.0001_peak_19142	609	.	10.4085	63.8132	60.9298	139
chr14	117384194	117384425	SML2.downsample.q0.0001_peak_19143	138	.	4.63539	16.1639	13.8467	113
chr14	117427887	117428174	SML2.downsample.q0.0001_peak_19144	615	.	11.6071	64.4147	61.526	157
chr14	117487191	117487510	SML2.downsample.q0.0001_peak_19145	432	.	9.33906	45.9753	43.2561	146
chr14	117681225	117681571	SML2.downsample.q0.0001_peak_19146a	1322	.	14.9819	135.731	132.283	219
chr14	117681571	117681805	SML2.downsample.q0.0001_peak_19146b	266	.	5.784	29.2217	26.6953	127
chr14	117813515	117813908	SML2.downsample.q0.0001_peak_19147	787	.	12.4424	81.8068	78.7747	260
chr14	117895543	117895707	SML2.downsample.q0.0001_peak_19148	117	.	4.39169	14.0538	11.7819	97
chr14	117895709	117895960	SML2.downsample.q0.0001_peak_19149	209	.	5.83681	23.3485	20.9046	116
chr14	117930652	117930923	SML2.downsample.q0.0001_peak_19150	121	.	4.60948	14.447	12.1642	129
chr14	117961423	117961576	SML2.downsample.q0.0001_peak_19151	66	.	3.59521	8.78395	6.65123	76
chr14	118001303	118001585	SML2.downsample.q0.0001_peak_19152a	196	.	4.84429	22.0242	19.6028	142
chr14	118001585	118001838	SML2.downsample.q0.0001_peak_19152b	276	.	5.7363	30.212	27.6726	141
chr14	118001838	118002067	SML2.downsample.q0.0001_peak_19152c	199	.	4.83666	22.3319	19.9034	113
chr14	118005775	118005995	SML2.downsample.q0.0001_peak_19153	299	.	6.25	32.5428	29.9729	102
chr14	118080824	118080979	SML2.downsample.q0.0001_peak_19154	142	.	5.06978	16.5817	14.2542	76
chr14	118089213	118089464	SML2.downsample.q0.0001_peak_19155	616	.	9.33211	64.5627	61.6726	118
chr14	118089500	118089727	SML2.downsample.q0.0001_peak_19156	254	.	5.68026	27.9596	25.4493	100
chr14	118132656	118132943	SML2.downsample.q0.0001_peak_19157	357	.	4.7064	38.3546	35.7163	182
chr14	118136849	118137433	SML2.downsample.q0.0001_peak_19158	2622	.	14.5161	266.701	262.273	183
chr14	118162705	118162885	SML2.downsample.q0.0001_peak_19159	150	.	5.20319	17.3623	15.0198	86
chr14	118180136	118180602	SML2.downsample.q0.0001_peak_19160	684	.	11.8592	71.3533	68.406	289
chr14	118209776	118209992	SML2.downsample.q0.0001_peak_19161	382	.	8.67198	40.8729	38.2065	109
chr14	118230233	118230845	SML2.downsample.q0.0001_peak_19162	1073	.	7.78049	110.604	107.347	327
chr14	118230983	118231307	SML2.downsample.q0.0001_peak_19163	503	.	5.03841	53.1181	50.3308	157
chr14	118231969	118232161	SML2.downsample.q0.0001_peak_19164	129	.	2.61996	15.2272	12.9281	93
chr14	118236546	118236860	SML2.downsample.q0.0001_peak_19165	422	.	4.88	44.9378	42.2302	205
chr14	118236921	118237327	SML2.downsample.q0.0001_peak_19166	1071	.	8.46053	110.434	107.178	180
chr14	118317273	118317702	SML2.downsample.q0.0001_peak_19167	744	.	11.5302	77.4208	74.4238	253
chr14	118322598	118322752	SML2.downsample.q0.0001_peak_19168	122	.	4.54545	14.563	12.2784	72
chr14	118414162	118414719	SML2.downsample.q0.0001_peak_19169	1931	.	16.8745	197.028	193.118	221
chr14	118422295	118422853	SML2.downsample.q0.0001_peak_19170	2637	.	16.7633	268.149	263.711	278
chr14	118422858	118423008	SML2.downsample.q0.0001_peak_19171	108	.	3.03585	13.124	10.8717	85
chr14	118436823	118437144	SML2.downsample.q0.0001_peak_19172a	1119	.	14.6951	115.255	111.962	165
chr14	118437144	118437517	SML2.downsample.q0.0001_peak_19172b	159	.	4.75698	18.2689	15.9101	156
chr14	118473759	118474171	SML2.downsample.q0.0001_peak_19173	495	.	8.50856	52.3301	49.5495	176
chr14	118474389	118474580	SML2.downsample.q0.0001_peak_19174	194	.	5.05002	21.8637	19.4442	98
chr14	118506532	118506877	SML2.downsample.q0.0001_peak_19175	355	.	7.50966	38.2264	35.5892	134
chr14	118510906	118511070	SML2.downsample.q0.0001_peak_19176	131	.	4.26165	15.4108	13.1089	82
chr14	118554448	118554628	SML2.downsample.q0.0001_peak_19177	120	.	4.66953	14.3081	12.0273	96
chr14	118566249	118566455	SML2.downsample.q0.0001_peak_19178a	173	.	5.60344	19.7683	17.3823	109
chr14	118566455	118566693	SML2.downsample.q0.0001_peak_19178b	304	.	7.60466	33.0587	30.4814	98
chr14	118589717	118589964	SML2.downsample.q0.0001_peak_19179	85	.	4.00245	10.7652	8.56874	145
chr14	118591589	118591792	SML2.downsample.q0.0001_peak_19180	313	.	7.56895	33.9418	31.3554	101
chr14	118609147	118609427	SML2.downsample.q0.0001_peak_19181	251	.	6.33641	27.6803	25.173	135
chr14	118616805	118616978	SML2.downsample.q0.0001_peak_19182	232	.	6.53734	25.7271	23.2469	84
chr14	118635450	118635755	SML2.downsample.q0.0001_peak_19183a	1853	.	18.6358	189.186	185.337	160
chr14	118635755	118636119	SML2.downsample.q0.0001_peak_19183b	156	.	4.37637	18.008	15.6566	145
chr14	118674698	118674899	SML2.downsample.q0.0001_peak_19184	115	.	4.40636	13.7928	11.5249	116
chr14	118688822	118688987	SML2.downsample.q0.0001_peak_19185	81	.	3.75985	10.2899	8.10811	73
chr14	118705840	118706091	SML2.downsample.q0.0001_peak_19186a	199	.	3.86797	22.4179	19.9884	102
chr14	118706091	118706387	SML2.downsample.q0.0001_peak_19186b	1038	.	9.18526	107.104	103.874	149
chr14	118706387	118706628	SML2.downsample.q0.0001_peak_19186c	203	.	3.91645	22.7433	20.3098	147
chr14	118709762	118710041	SML2.downsample.q0.0001_peak_19187	665	.	7.33591	69.4628	66.5313	141
chr14	118735050	118735567	SML2.downsample.q0.0001_peak_19188	1872	.	15.6757	191.134	187.269	298
chr14	118768090	118768341	SML2.downsample.q0.0001_peak_19189	453	.	9.60589	48.0599	45.3199	108
chr14	118820241	118820430	SML2.downsample.q0.0001_peak_19190	176	.	5.33175	20.0119	17.6229	100
chr14	118854542	118854715	SML2.downsample.q0.0001_peak_19191	180	.	4.64117	20.4453	18.0506	91
chr14	118854736	118855066	SML2.downsample.q0.0001_peak_19192	863	.	11.0162	89.4679	86.3748	168
chr14	118855285	118855451	SML2.downsample.q0.0001_peak_19193	95	.	3.4968	11.809	9.58898	85
chr14	118904260	118904520	SML2.downsample.q0.0001_peak_19194	157	.	5.33661	18.1538	15.7965	163
chr14	118910750	118910911	SML2.downsample.q0.0001_peak_19195	170	.	5.39185	19.4633	17.0849	73
chr14	118924700	118925194	SML2.downsample.q0.0001_peak_19196a	240	.	4.36364	26.5538	24.0641	222
chr14	118925194	118925650	SML2.downsample.q0.0001_peak_19196b	1873	.	13.9443	191.194	187.329	272
chr14	118937465	118938158	SML2.downsample.q0.0001_peak_19197	4067	.	17.0979	411.803	406.745	349
chr14	118982133	118982276	SML2.downsample.q0.0001_peak_19198a	75	.	3.74919	9.74043	7.57537	81
chr14	118982276	118982429	SML2.downsample.q0.0001_peak_19198b	101	.	4.24165	12.3568	10.1221	62
chr14	119007387	119007782	SML2.downsample.q0.0001_peak_19199	3476	.	22.7745	352.526	347.619	205
chr14	119027219	119027439	SML2.downsample.q0.0001_peak_19200	286	.	7.33783	31.1779	28.6241	107
chr14	119037861	119038075	SML2.downsample.q0.0001_peak_19201	232	.	6.53734	25.7271	23.2469	93
chr14	119098869	119099213	SML2.downsample.q0.0001_peak_19202a	414	.	6.80219	44.1601	41.4597	147
chr14	119099213	119099542	SML2.downsample.q0.0001_peak_19202b	1254	.	13.2445	128.808	125.413	198
chr14	119099542	119099791	SML2.downsample.q0.0001_peak_19202c	238	.	5.0821	26.3031	23.8164	131
chr14	119124170	119124369	SML2.downsample.q0.0001_peak_19203	351	.	7.93552	37.7786	35.1473	98
chr14	119137482	119137714	SML2.downsample.q0.0001_peak_19204a	721	.	8.66008	75.1422	72.1639	131
chr14	119137714	119137937	SML2.downsample.q0.0001_peak_19204b	1104	.	11.16	113.681	110.4	102
chr14	119137937	119138136	SML2.downsample.q0.0001_peak_19204c	242	.	4.7635	26.7105	24.2166	122
chr14	119138136	119138360	SML2.downsample.q0.0001_peak_19204d	162	.	3.95045	18.5775	16.2145	77
chr14	119286902	119287064	SML2.downsample.q0.0001_peak_19205	215	.	6.27051	23.9782	21.5238	78
chr14	119450560	119450762	SML2.downsample.q0.0001_peak_19206	120	.	4.66953	14.3081	12.0273	83
chr14	119665792	119666226	SML2.downsample.q0.0001_peak_19207	352	.	8.27174	37.8901	35.256	231
chr14	119797317	119797515	SML2.downsample.q0.0001_peak_19208	142	.	5.06978	16.5817	14.2542	89
chr14	119833011	119833272	SML2.downsample.q0.0001_peak_19209	539	.	9.86079	56.7527	53.9314	127
chr14	119852168	119852394	SML2.downsample.q0.0001_peak_19210	203	.	6.02883	22.7645	20.3308	104
chr14	119857555	119857705	SML2.downsample.q0.0001_peak_19211	106	.	4.4027	12.8522	10.6042	86
chr14	119911359	119911555	SML2.downsample.q0.0001_peak_19212	135	.	4.93636	15.8123	13.5001	92
chr14	119954022	119954213	SML2.downsample.q0.0001_peak_19213	190	.	5.87027	21.4234	19.0094	101
chr14	119965811	119966404	SML2.downsample.q0.0001_peak_19214	1579	.	13.8411	161.609	157.967	197
chr14	120020011	120020350	SML2.downsample.q0.0001_peak_19215	277	.	7.20442	30.2491	27.7071	152
chr14	120033403	120033747	SML2.downsample.q0.0001_peak_19216a	511	.	10.0959	53.9829	51.1874	214
chr14	120033747	120033971	SML2.downsample.q0.0001_peak_19216b	106	.	4.32845	12.929	10.6798	131
chr14	120137686	120137906	SML2.downsample.q0.0001_peak_19217a	112	.	3.84792	13.4964	11.2381	98
chr14	120137906	120138180	SML2.downsample.q0.0001_peak_19217b	746	.	10.4356	77.6788	74.6798	122
chr14	120142376	120142576	SML2.downsample.q0.0001_peak_19218	180	.	4.71321	20.4322	18.0377	90
chr14	120155589	120155850	SML2.downsample.q0.0001_peak_19219a	277	.	6.54828	30.2443	27.7046	143
chr14	120155850	120156066	SML2.downsample.q0.0001_peak_19219b	268	.	6.42659	29.3353	26.8053	118
chr14	120156066	120156263	SML2.downsample.q0.0001_peak_19219c	148	.	4.7409	17.2028	14.8666	98
chr14	120225820	120225988	SML2.downsample.q0.0001_peak_19220	99	.	4.26928	12.1433	9.91199	91
chr14	120232177	120232525	SML2.downsample.q0.0001_peak_19221	232	.	6.53734	25.7271	23.2469	174
chr14	120245167	120245377	SML2.downsample.q0.0001_peak_19222	232	.	6.53734	25.7271	23.2469	100
chr14	120275386	120275847	SML2.downsample.q0.0001_peak_19223	2323	.	13.8827	236.581	232.372	230
chr14	120277157	120277388	SML2.downsample.q0.0001_peak_19224	325	.	4.59559	35.1636	32.5613	116
chr14	120303138	120303535	SML2.downsample.q0.0001_peak_19225	512	.	9.63006	54.0734	51.2771	182
chr14	120311356	120311614	SML2.downsample.q0.0001_peak_19226	154	.	4.72689	17.8197	15.4709	146
chr14	120319864	120320014	SML2.downsample.q0.0001_peak_19227	92	.	4.13587	11.4474	9.23341	95
chr14	120336429	120336757	SML2.downsample.q0.0001_peak_19228	363	.	7.97583	38.9646	36.3189	196
chr14	120355181	120355805	SML2.downsample.q0.0001_peak_19229	836	.	10.9842	86.7208	83.6494	346
chr14	120362682	120362837	SML2.downsample.q0.0001_peak_19230	72	.	3.73562	9.44312	7.28359	92
chr14	120389116	120389344	SML2.downsample.q0.0001_peak_19231	157	.	5.33661	18.1538	15.7965	113
chr14	120391763	120391973	SML2.downsample.q0.0001_peak_19232	99	.	4.26928	12.1433	9.91199	97
chr14	120398330	120398576	SML2.downsample.q0.0001_peak_19233	432	.	9.33906	45.9753	43.2561	125
chr14	120454232	120454545	SML2.downsample.q0.0001_peak_19234	626	.	11.7405	65.547	62.6484	169
chr14	120477184	120477720	SML2.downsample.q0.0001_peak_19235a	2892	.	9.5443	293.833	289.218	352
chr14	120477720	120478107	SML2.downsample.q0.0001_peak_19235b	872	.	4.91851	90.3778	87.2778	185
chr14	120478107	120478491	SML2.downsample.q0.0001_peak_19235c	2420	.	8.57589	246.281	242.001	202
chr14	120478491	120478759	SML2.downsample.q0.0001_peak_19235d	317	.	3.13572	34.368	31.7755	183
chr14	120496314	120496602	SML2.downsample.q0.0001_peak_19236	179	.	5.20776	20.3099	17.917	132
chr14	120507544	120507830	SML2.downsample.q0.0001_peak_19237	198	.	6.00368	22.2656	19.8379	157
chr14	120532200	120532409	SML2.downsample.q0.0001_peak_19238a	138	.	4.55531	16.2014	13.8837	98
chr14	120532409	120532582	SML2.downsample.q0.0001_peak_19238b	213	.	5.63991	23.8303	21.3806	112
chr14	120532582	120532876	SML2.downsample.q0.0001_peak_19238c	176	.	5.13942	20.0577	17.6681	62
chr14	120626786	120626993	SML2.downsample.q0.0001_peak_19239	120	.	4.66953	14.3081	12.0273	112
chr14	120732507	120732823	SML2.downsample.q0.0001_peak_19240	330	.	7.63077	35.6676	33.0603	119
chr14	120803764	120804058	SML2.downsample.q0.0001_peak_19241	442	.	8.01583	46.9648	44.2367	174
chr14	120830493	120830710	SML2.downsample.q0.0001_peak_19242	133	.	3.86399	15.7033	13.3971	99
chr14	120831863	120832156	SML2.downsample.q0.0001_peak_19243	424	.	6.72897	45.1539	42.4433	153
chr14	120832216	120832627	SML2.downsample.q0.0001_peak_19244	294	.	5.53892	32.0001	29.4377	268
chr14	120868467	120868836	SML2.downsample.q0.0001_peak_19245	442	.	9.47248	47.0145	44.2849	120
chr14	120910489	120910639	SML2.downsample.q0.0001_peak_19246	170	.	2.98987	19.4576	17.0793	76
chr14	120910702	120911317	SML2.downsample.q0.0001_peak_19247	3386	.	14.3662	343.564	338.692	217
chr14	120911399	120911813	SML2.downsample.q0.0001_peak_19248	289	.	3.70609	31.4595	28.9027	242
chr14	120947186	120947435	SML2.downsample.q0.0001_peak_19249	370	.	8.33868	39.7279	37.075	124
chr14	121035322	121035635	SML2.downsample.q0.0001_peak_19250a	1556	.	12.5757	159.276	155.652	189
chr14	121035635	121035869	SML2.downsample.q0.0001_peak_19250b	354	.	5.34176	38.1018	35.4657	124
chr14	121035869	121036106	SML2.downsample.q0.0001_peak_19250c	289	.	4.83314	31.5391	28.9816	111
chr14	121036106	121036343	SML2.downsample.q0.0001_peak_19250d	114	.	3.21101	13.7546	11.4873	126
chr14	121053384	121053549	SML2.downsample.q0.0001_peak_19251	72	.	3.73562	9.44312	7.28359	74
chr14	121059269	121059616	SML2.downsample.q0.0001_peak_19252	245	.	4.89339	27.0859	24.5877	228
chr14	121062210	121062670	SML2.downsample.q0.0001_peak_19253	282	.	4.71513	30.7691	28.2217	157
chr14	121062798	121063026	SML2.downsample.q0.0001_peak_19254	228	.	4.2589	25.2725	22.8004	116
chr14	121064670	121065057	SML2.downsample.q0.0001_peak_19255	938	.	9.83182	97.0089	93.8571	232
chr14	121082332	121082633	SML2.downsample.q0.0001_peak_19256a	953	.	13.0746	98.5424	95.3787	171
chr14	121082633	121082851	SML2.downsample.q0.0001_peak_19256b	97	.	3.79098	11.9577	9.73512	131
chr14	121086202	121086369	SML2.downsample.q0.0001_peak_19257	131	.	4.26799	15.4353	13.133	76
chr14	121108459	121108733	SML2.downsample.q0.0001_peak_19258	317	.	6.90388	34.3833	31.7906	126
chr14	121150045	121150329	SML2.downsample.q0.0001_peak_19259	532	.	8.60315	56.0507	53.236	154
chr14	121153280	121153558	SML2.downsample.q0.0001_peak_19260	210	.	5.3598	23.5028	21.0571	140
chr14	121172238	121172428	SML2.downsample.q0.0001_peak_19261	229	.	5.28634	25.4382	22.9641	101
chr14	121172573	121173024	SML2.downsample.q0.0001_peak_19262	259	.	5.60912	28.432	25.9141	322
chr14	121191789	121192334	SML2.downsample.q0.0001_peak_19263	721	.	11.7919	75.1383	72.1601	205
chr14	121199000	121199313	SML2.downsample.q0.0001_peak_19264	250	.	6.80417	27.5109	25.0055	135
chr14	121279169	121279411	SML2.downsample.q0.0001_peak_19265	382	.	6.53543	40.9529	38.2857	121
chr14	121291907	121292085	SML2.downsample.q0.0001_peak_19266a	112	.	4.42198	13.5327	11.2738	75
chr14	121292085	121292308	SML2.downsample.q0.0001_peak_19266b	157	.	5.21961	18.1482	15.7949	103
chr14	121316246	121316558	SML2.downsample.q0.0001_peak_19267	98	.	3.76051	12.1056	9.88062	116
chr14	121316739	121316956	SML2.downsample.q0.0001_peak_19268	162	.	4.74987	18.5773	16.2143	100
chr14	121348300	121348770	SML2.downsample.q0.0001_peak_19269	486	.	8.42311	51.4093	48.6375	140
chr14	121378361	121378560	SML2.downsample.q0.0001_peak_19270	114	.	3.00242	13.6823	11.4162	83
chr14	121378759	121379147	SML2.downsample.q0.0001_peak_19271a	672	.	6.86654	70.1617	67.2243	251
chr14	121379147	121379439	SML2.downsample.q0.0001_peak_19271b	1859	.	12.6209	189.772	185.918	137
chr14	121379439	121379692	SML2.downsample.q0.0001_peak_19271c	316	.	4.64554	34.244	31.6528	156
chr14	121392059	121392385	SML2.downsample.q0.0001_peak_19272	277	.	7.20442	30.2491	27.7071	123
chr14	121445310	121445471	SML2.downsample.q0.0001_peak_19273	181	.	5.73685	20.5909	18.1909	76
chr14	121447222	121447463	SML2.downsample.q0.0001_peak_19274	78	.	3.61174	10.0633	7.89208	125
chr14	121451119	121451438	SML2.downsample.q0.0001_peak_19275	295	.	6.69185	32.1574	29.5913	213
chr14	121466584	121466777	SML2.downsample.q0.0001_peak_19276	157	.	5.33661	18.1538	15.7965	91
chr14	121521761	121522051	SML2.downsample.q0.0001_peak_19277	392	.	8.8054	41.8806	39.2035	145
chr14	121564875	121565027	SML2.downsample.q0.0001_peak_19278	69	.	3.3195	9.07373	6.92824	70
chr14	121566820	121567138	SML2.downsample.q0.0001_peak_19279	182	.	5.11482	20.6881	18.2869	216
chr14	121589215	121589365	SML2.downsample.q0.0001_peak_19280	86	.	3.76927	10.8391	8.64135	73
chr14	121589425	121589657	SML2.downsample.q0.0001_peak_19281	398	.	8.09899	42.5744	39.8909	106
chr14	121634756	121635048	SML2.downsample.q0.0001_peak_19282	415	.	9.00783	44.2626	41.5613	151
chr14	121657679	121657842	SML2.downsample.q0.0001_peak_19283	150	.	5.0923	17.3694	15.0268	72
chr14	121698102	121698354	SML2.downsample.q0.0001_peak_19284a	374	.	6.21572	40.1348	37.4766	146
chr14	121698354	121698764	SML2.downsample.q0.0001_peak_19284b	1387	.	13.5581	142.221	138.724	106
chr14	121713484	121713676	SML2.downsample.q0.0001_peak_19285a	71	.	3.6915	9.31375	7.16354	91
chr14	121713676	121713856	SML2.downsample.q0.0001_peak_19285b	110	.	4.46487	13.3547	11.0986	101
chr14	121774732	121775005	SML2.downsample.q0.0001_peak_19286	304	.	7.60466	33.0587	30.4814	143
chr14	121781220	121781598	SML2.downsample.q0.0001_peak_19287	582	.	10.1925	61.0949	58.2349	142
chr14	121797441	121798096	SML2.downsample.q0.0001_peak_19288	1507	.	10.2032	154.34	150.752	484
chr14	121798132	121798439	SML2.downsample.q0.0001_peak_19289	300	.	4.2437	32.6153	30.0445	209
chr14	121798458	121798751	SML2.downsample.q0.0001_peak_19290	1755	.	11.1274	179.275	175.501	156
chr14	121824565	121824858	SML2.downsample.q0.0001_peak_19291	507	.	9.49624	53.5607	50.7687	162
chr14	121865265	121865420	SML2.downsample.q0.0001_peak_19292	142	.	5.06978	16.5817	14.2542	85
chr14	121878202	121878696	SML2.downsample.q0.0001_peak_19293a	2477	.	16.3863	252.117	247.795	332
chr14	121878696	121878954	SML2.downsample.q0.0001_peak_19293b	164	.	3.63538	18.8369	16.4705	163
chr14	121963671	121963979	SML2.downsample.q0.0001_peak_19294a	374	.	7.60171	40.0955	37.4377	182
chr14	121963979	121964293	SML2.downsample.q0.0001_peak_19294b	415	.	8.12128	44.2465	41.5454	127
chr14	122005159	122005329	SML2.downsample.q0.0001_peak_19295	173	.	5.60344	19.7683	17.3823	84
chr14	122060773	122060944	SML2.downsample.q0.0001_peak_19296	218	.	5.76177	24.2897	21.8317	89
chr14	122064631	122064847	SML2.downsample.q0.0001_peak_19297	225	.	5.85312	25.0378	22.5683	112
chr14	122074352	122074623	SML2.downsample.q0.0001_peak_19298	173	.	5.60344	19.7683	17.3823	124
chr14	122104860	122105065	SML2.downsample.q0.0001_peak_19299	197	.	4.1875	22.1705	19.7472	103
chr14	122106797	122107195	SML2.downsample.q0.0001_peak_19300a	1530	.	13.0031	156.685	153.08	259
chr14	122107195	122107556	SML2.downsample.q0.0001_peak_19300b	176	.	3.96285	20.0219	17.6327	139
chr14	122150686	122151049	SML2.downsample.q0.0001_peak_19301	392	.	8.8054	41.8806	39.2035	119
chr14	122168993	122169243	SML2.downsample.q0.0001_peak_19302	314	.	7.73808	34.0104	31.4214	117
chr14	122181421	122181824	SML2.downsample.q0.0001_peak_19303	2350	.	18.2803	239.269	235.041	220
chr14	122189927	122190263	SML2.downsample.q0.0001_peak_19304	786	.	11.7462	81.6733	78.6422	194
chr14	122191053	122191213	SML2.downsample.q0.0001_peak_19305	213	.	5.62162	23.7608	21.3119	70
chr14	122223805	122224040	SML2.downsample.q0.0001_peak_19306	363	.	7.71412	39.0172	36.371	121
chr14	122230671	122231034	SML2.downsample.q0.0001_peak_19307	575	.	10.3347	60.412	57.5582	228
chr14	122279565	122279857	SML2.downsample.q0.0001_peak_19308	165	.	5.47002	18.9559	16.5842	194
chr14	122338737	122339097	SML2.downsample.q0.0001_peak_19309	432	.	9.33906	45.9753	43.2561	146
chr14	122402772	122403300	SML2.downsample.q0.0001_peak_19310	253	.	6.64577	27.8924	25.3828	271
chr14	122424617	122424770	SML2.downsample.q0.0001_peak_19311	92	.	4.13587	11.4474	9.23341	67
chr14	122450855	122451372	SML2.downsample.q0.0001_peak_19312	556	.	6.66296	58.4625	55.6262	248
chr14	122453711	122454033	SML2.downsample.q0.0001_peak_19313	406	.	5.7241	43.3763	40.6842	197
chr14	122463392	122463553	SML2.downsample.q0.0001_peak_19314	78	.	2.48777	10.0577	7.88668	83
chr14	122463918	122464535	SML2.downsample.q0.0001_peak_19315	923	.	7.43134	95.4514	92.3118	297
chr14	122464728	122465223	SML2.downsample.q0.0001_peak_19316	442	.	5.02941	46.9937	44.2654	181
chr14	122465399	122465701	SML2.downsample.q0.0001_peak_19317	787	.	6.85691	81.7357	78.7041	152
chr14	122474073	122474397	SML2.downsample.q0.0001_peak_19318a	1170	.	7.56881	120.418	117.086	180
chr14	122474397	122474655	SML2.downsample.q0.0001_peak_19318b	300	.	3.79147	32.596	30.0254	144
chr14	122474655	122474900	SML2.downsample.q0.0001_peak_19318c	111	.	2.58086	13.3685	11.1123	115
chr14	122474900	122475125	SML2.downsample.q0.0001_peak_19318d	417	.	4.40385	44.469	41.7659	130
chr14	122475125	122475553	SML2.downsample.q0.0001_peak_19318e	788	.	6.06456	81.8442	78.8117	96
chr14	122534013	122534374	SML2.downsample.q0.0001_peak_19319a	3404	.	21.6522	345.341	340.462	197
chr14	122534374	122534676	SML2.downsample.q0.0001_peak_19319b	312	.	5.08876	33.882	31.2962	165
chr14	122606556	122606843	SML2.downsample.q0.0001_peak_19320	728	.	12.719	75.8688	72.8848	161
chr14	122636678	122636871	SML2.downsample.q0.0001_peak_19321	215	.	6.27051	23.9782	21.5238	97
chr14	122684883	122685054	SML2.downsample.q0.0001_peak_19322	181	.	5.73685	20.5909	18.1909	77
chr14	122721014	122721282	SML2.downsample.q0.0001_peak_19323	860	.	14.4088	89.1549	86.0643	131
chr14	122729517	122729948	SML2.downsample.q0.0001_peak_19324	412	.	9.07223	43.9153	41.2171	136
chr14	122755631	122755872	SML2.downsample.q0.0001_peak_19325	150	.	5.20319	17.3623	15.0198	143
chr14	122862582	122862968	SML2.downsample.q0.0001_peak_19326	511	.	10.0959	53.9829	51.1874	226
chr14	122876277	122876484	SML2.downsample.q0.0001_peak_19327	206	.	6.1371	23.1172	20.6761	109
chr14	122902214	122902454	SML2.downsample.q0.0001_peak_19328	286	.	7.33783	31.1779	28.6241	130
chr14	122902966	122903277	SML2.downsample.q0.0001_peak_19329	425	.	9.13838	45.2849	42.5731	156
chr14	122912842	122913046	SML2.downsample.q0.0001_peak_19330a	367	.	8.09319	39.3901	36.7403	137
chr14	122913046	122913279	SML2.downsample.q0.0001_peak_19330b	301	.	7.20831	32.678	30.1066	68
chr14	122951020	122951174	SML2.downsample.q0.0001_peak_19331	142	.	5.06978	16.5817	14.2542	79
chr14	122957899	122958368	SML2.downsample.q0.0001_peak_19332	3098	.	20.4402	314.597	309.859	233
chr14	122982554	122982899	SML2.downsample.q0.0001_peak_19333a	990	.	7.37174	102.262	99.0694	160
chr14	122982899	122983240	SML2.downsample.q0.0001_peak_19333b	952	.	7.23476	98.3701	95.2077	185
chr14	122983240	122983571	SML2.downsample.q0.0001_peak_19333c	3032	.	14.6768	307.929	303.227	156
chr14	123139479	123139843	SML2.downsample.q0.0001_peak_19334	972	.	14.9906	100.393	97.2146	172
chr14	123201726	123201995	SML2.downsample.q0.0001_peak_19335a	140	.	4.2077	16.3826	14.0622	99
chr14	123201995	123202437	SML2.downsample.q0.0001_peak_19335b	1461	.	15.8929	149.668	146.115	171
chr14	123240156	123240312	SML2.downsample.q0.0001_peak_19336	150	.	5.20319	17.3623	15.0198	85
chr14	123282182	123282461	SML2.downsample.q0.0001_peak_19337	267	.	7.071	29.3282	26.7983	143
chr14	123296036	123296491	SML2.downsample.q0.0001_peak_19338	1301	.	17.1591	133.594	130.163	225
chr14	123371666	123371818	SML2.downsample.q0.0001_peak_19339	173	.	5.60344	19.7683	17.3823	76
chr14	123513367	123513737	SML2.downsample.q0.0001_peak_19340	2935	.	25.9882	298.207	293.564	164
chr14	123531305	123531550	SML2.downsample.q0.0001_peak_19341	382	.	8.67198	40.8729	38.2065	114
chr14	123623024	123623306	SML2.downsample.q0.0001_peak_19342	185	.	4.68484	20.9707	18.5659	104
chr14	123626556	123626982	SML2.downsample.q0.0001_peak_19343a	659	.	9.38038	68.8801	65.9536	306
chr14	123626982	123627222	SML2.downsample.q0.0001_peak_19343b	529	.	8.20864	55.7891	52.9767	120
chr14	123660194	123660350	SML2.downsample.q0.0001_peak_19344	105	.	4.1841	12.7631	10.5218	82
chr14	123661038	123661439	SML2.downsample.q0.0001_peak_19345	757	.	12.3662	78.7381	75.7305	171
chr14	123760113	123760471	SML2.downsample.q0.0001_peak_19346	527	.	10.5398	55.5399	52.7297	131
chr14	123843750	123843985	SML2.downsample.q0.0001_peak_19347	323	.	7.87149	34.9695	32.3692	124
chr14	124191971	124192233	SML2.downsample.q0.0001_peak_19348	116	.	4.01567	13.8829	11.6136	166
chr14	124192318	124192606	SML2.downsample.q0.0001_peak_19349a	534	.	8.89976	56.2796	53.463	145
chr14	124192606	124192865	SML2.downsample.q0.0001_peak_19349b	135	.	4.30318	15.8734	13.5604	144
chr14	124319135	124319285	SML2.downsample.q0.0001_peak_19350	127	.	4.80295	15.0543	12.7577	86
chr14	124566483	124566881	SML2.downsample.q0.0001_peak_19351	484	.	10.0061	51.2313	48.461	230
chr14	124634841	124635329	SML2.downsample.q0.0001_peak_19352	484	.	10.0061	51.2313	48.461	239
chr14	124669759	124670091	SML2.downsample.q0.0001_peak_19353a	1331	.	14.4	136.559	133.105	198
chr14	124670091	124670308	SML2.downsample.q0.0001_peak_19353b	79	.	3.10019	10.1087	7.9301	135
chr14	124675070	124675476	SML2.downsample.q0.0001_peak_19354	350	.	4.96365	37.6348	35.0048	139
chr14	124677374	124677755	SML2.downsample.q0.0001_peak_19355	1611	.	12.2953	164.784	161.118	234
chr14	124801488	124801831	SML2.downsample.q0.0001_peak_19356a	8670	.	13.2393	872.42	867.011	158
chr14	124801831	124802301	SML2.downsample.q0.0001_peak_19356b	13319	.	17.5617	1337.7	1331.97	186
chr15	3232498	3232765	SML2.downsample.q0.0001_peak_19357	198	.	6.00368	22.2656	19.8379	153
chr15	3237920	3238388	SML2.downsample.q0.0001_peak_19358	1160	.	16.4663	119.417	116.093	326
chr15	3267959	3268138	SML2.downsample.q0.0001_peak_19359	128	.	4.18695	15.1205	12.823	79
chr15	3268401	3268622	SML2.downsample.q0.0001_peak_19360	124	.	4.09134	14.7445	12.4572	125
chr15	3270380	3270605	SML2.downsample.q0.0001_peak_19361a	366	.	7.05098	39.2499	36.6014	133
chr15	3270605	3270799	SML2.downsample.q0.0001_peak_19361b	314	.	6.48855	34.0246	31.4354	92
chr15	3270879	3271044	SML2.downsample.q0.0001_peak_19362	201	.	5.13064	22.559	20.1277	85
chr15	3342301	3342507	SML2.downsample.q0.0001_peak_19363	150	.	4.44025	17.3443	15.0061	118
chr15	3344537	3344796	SML2.downsample.q0.0001_peak_19364a	782	.	11.0529	81.2281	78.2005	152
chr15	3344796	3345123	SML2.downsample.q0.0001_peak_19364b	487	.	8.32536	51.5161	48.7433	107
chr15	3423209	3423435	SML2.downsample.q0.0001_peak_19365	258	.	6.93759	28.4154	25.8978	111
chr15	3509097	3509425	SML2.downsample.q0.0001_peak_19366	442	.	9.47248	47.0145	44.2849	194
chr15	3564053	3564203	SML2.downsample.q0.0001_peak_19367	127	.	4.80295	15.0543	12.7577	79
chr15	3582264	3582434	SML2.downsample.q0.0001_peak_19368	109	.	3.26838	13.2189	10.9651	95
chr15	3582565	3582747	SML2.downsample.q0.0001_peak_19369	93	.	3.06825	11.5466	9.3309	78
chr15	3582981	3583338	SML2.downsample.q0.0001_peak_19370a	1045	.	10.2548	107.763	104.527	219
chr15	3583338	3583653	SML2.downsample.q0.0001_peak_19370b	1053	.	10.2786	108.544	105.303	139
chr15	3748885	3749063	SML2.downsample.q0.0001_peak_19371	165	.	5.47002	18.9559	16.5842	81
chr15	3760432	3760735	SML2.downsample.q0.0001_peak_19372	581	.	11.2069	61.0479	58.1883	135
chr15	3875612	3875762	SML2.downsample.q0.0001_peak_19373	85	.	4.00245	10.7652	8.56874	72
chr15	3955086	3955415	SML2.downsample.q0.0001_peak_19374	232	.	6.53734	25.7271	23.2469	196
chr15	3979084	3979378	SML2.downsample.q0.0001_peak_19375a	806	.	11.6	83.7124	80.665	153
chr15	3979378	3979697	SML2.downsample.q0.0001_peak_19375b	1120	.	14.3646	115.302	112.009	141
chr15	3995380	3995694	SML2.downsample.q0.0001_peak_19376a	1220	.	8.98686	125.407	122.038	126
chr15	3995694	3996297	SML2.downsample.q0.0001_peak_19376b	2932	.	15.6296	297.935	293.294	188
chr15	4026317	4026829	SML2.downsample.q0.0001_peak_19377	1719	.	12.2745	175.666	171.92	253
chr15	4026844	4027048	SML2.downsample.q0.0001_peak_19378	229	.	4.06729	25.4432	22.969	96
chr15	4027051	4027313	SML2.downsample.q0.0001_peak_19379a	230	.	4.07342	25.4862	23.0115	136
chr15	4027313	4027589	SML2.downsample.q0.0001_peak_19379b	735	.	7.3592	76.5258	73.5362	127
chr15	4124311	4124947	SML2.downsample.q0.0001_peak_19380	548	.	10.4468	57.7161	54.8867	317
chr15	4213451	4213659	SML2.downsample.q0.0001_peak_19381	277	.	7.20442	30.2491	27.7071	103
chr15	4375396	4375759	SML2.downsample.q0.0001_peak_19382a	422	.	8.03758	44.9591	42.2503	232
chr15	4375759	4375975	SML2.downsample.q0.0001_peak_19382b	125	.	4.27975	14.8791	12.5897	132
chr15	4376042	4376212	SML2.downsample.q0.0001_peak_19383	94	.	3.77556	11.641	9.42376	91
chr15	4790465	4790615	SML2.downsample.q0.0001_peak_19384	92	.	4.13587	11.4474	9.23341	79
chr15	5045986	5046136	SML2.downsample.q0.0001_peak_19385	142	.	5.06978	16.5817	14.2542	104
chr15	5116121	5116739	SML2.downsample.q0.0001_peak_19386	2777	.	15.8986	282.337	277.799	402
chr15	5138098	5138330	SML2.downsample.q0.0001_peak_19387	267	.	7.071	29.3282	26.7983	137
chr15	5143442	5143948	SML2.downsample.q0.0001_peak_19388a	1574	.	13.543	161.097	157.459	311
chr15	5143948	5144380	SML2.downsample.q0.0001_peak_19388b	744	.	8.50384	77.4633	74.466	195
chr15	5185369	5185591	SML2.downsample.q0.0001_peak_19389	217	.	5.6383	24.219	21.7619	122
chr15	5185653	5185820	SML2.downsample.q0.0001_peak_19390a	141	.	4.55267	16.513	14.1907	98
chr15	5185820	5185983	SML2.downsample.q0.0001_peak_19390b	114	.	4.1161	13.6901	11.4238	69
chr15	5189671	5189857	SML2.downsample.q0.0001_peak_19391	60	.	3.16623	8.12324	6.01173	82
chr15	5236630	5236832	SML2.downsample.q0.0001_peak_19392	241	.	6.67076	26.6147	24.1218	93
chr15	5244104	5244402	SML2.downsample.q0.0001_peak_19393a	1372	.	15.0547	140.721	137.235	185
chr15	5244402	5244611	SML2.downsample.q0.0001_peak_19393b	149	.	4.28884	17.3249	14.987	113
chr15	5244645	5244869	SML2.downsample.q0.0001_peak_19394	439	.	7.50883	46.7135	43.9877	109
chr15	5512963	5513508	SML2.downsample.q0.0001_peak_19395	414	.	8.36676	44.1409	41.4406	321
chr15	6231321	6231628	SML2.downsample.q0.0001_peak_19396	99	.	4.26928	12.1433	9.91199	174
chr15	6238330	6238486	SML2.downsample.q0.0001_peak_19397	135	.	4.93636	15.8123	13.5001	67
chr15	6280206	6280400	SML2.downsample.q0.0001_peak_19398	127	.	4.80295	15.0543	12.7577	100
chr15	6310533	6310724	SML2.downsample.q0.0001_peak_19399	113	.	4.53611	13.5739	11.3094	91
chr15	6386344	6386959	SML2.downsample.q0.0001_peak_19400	1113	.	12.2322	114.688	111.399	304
chr15	6431776	6432067	SML2.downsample.q0.0001_peak_19401	332	.	6.22149	35.8607	33.2515	137
chr15	6432399	6432864	SML2.downsample.q0.0001_peak_19402	1002	.	12.0492	103.42	100.218	271
chr15	6570971	6571189	SML2.downsample.q0.0001_peak_19403	295	.	7.47125	32.1144	29.5489	110
chr15	6622677	6622828	SML2.downsample.q0.0001_peak_19404	106	.	4.4027	12.8522	10.6042	114
chr15	6707545	6707901	SML2.downsample.q0.0001_peak_19405	300	.	5.2459	32.6544	30.0833	113
chr15	6708010	6708245	SML2.downsample.q0.0001_peak_19406a	406	.	6.18351	43.3855	40.6933	102
chr15	6708245	6708509	SML2.downsample.q0.0001_peak_19406b	862	.	9.47962	89.3861	86.2937	133
chr15	6708509	6708699	SML2.downsample.q0.0001_peak_19406c	294	.	5.19566	31.9933	29.431	131
chr15	6708699	6708886	SML2.downsample.q0.0001_peak_19406d	279	.	5.05913	30.4772	27.9328	60
chr15	6709156	6709316	SML2.downsample.q0.0001_peak_19407	237	.	4.67413	26.2066	23.721	77
chr15	6840317	6840467	SML2.downsample.q0.0001_peak_19408	113	.	4.53611	13.5739	11.3094	73
chr15	6874194	6874429	SML2.downsample.q0.0001_peak_19409	223	.	6.40393	24.8482	22.3809	120
chr15	6909759	6910034	SML2.downsample.q0.0001_peak_19410	615	.	11.6071	64.4147	61.526	129
chr15	6961207	6961360	SML2.downsample.q0.0001_peak_19411	150	.	5.20319	17.3623	15.0198	73
chr15	6988090	6988682	SML2.downsample.q0.0001_peak_19412	1961	.	14.2225	200.043	196.111	235
chr15	7075260	7075570	SML2.downsample.q0.0001_peak_19413	709	.	12.1739	73.8816	70.9135	133
chr15	7085057	7085363	SML2.downsample.q0.0001_peak_19414	277	.	7.20442	30.2491	27.7071	147
chr15	7092362	7092717	SML2.downsample.q0.0001_peak_19415	215	.	6.27051	23.9782	21.5238	238
chr15	7115727	7115983	SML2.downsample.q0.0001_peak_19416	220	.	4.37596	24.4775	22.0174	107
chr15	7118065	7118218	SML2.downsample.q0.0001_peak_19417	158	.	3.78412	18.1987	15.8407	78
chr15	7118774	7119250	SML2.downsample.q0.0001_peak_19418	1654	.	13.75	169.102	165.405	182
chr15	7129182	7129464	SML2.downsample.q0.0001_peak_19419a	949	.	9.22372	98.1562	94.9954	194
chr15	7129464	7129681	SML2.downsample.q0.0001_peak_19419b	1417	.	11.8018	145.301	141.781	89
chr15	7129681	7129961	SML2.downsample.q0.0001_peak_19419c	450	.	6.01589	47.8172	45.0805	128
chr15	7144904	7145307	SML2.downsample.q0.0001_peak_19420	933	.	12.4698	96.5181	93.3702	143
chr15	7194190	7194520	SML2.downsample.q0.0001_peak_19421	605	.	6.65312	63.3979	60.5179	159
chr15	7194816	7195259	SML2.downsample.q0.0001_peak_19422	952	.	8.45832	98.4238	95.261	296
chr15	7198842	7199235	SML2.downsample.q0.0001_peak_19423	988	.	8.70214	102.08	98.8888	163
chr15	7226304	7226547	SML2.downsample.q0.0001_peak_19424	314	.	7.31854	34.0471	31.4577	105
chr15	7263913	7264186	SML2.downsample.q0.0001_peak_19425	581	.	11.2069	61.0479	58.1883	128
chr15	7397783	7398021	SML2.downsample.q0.0001_peak_19426	195	.	5.56845	21.9963	19.5751	86
chr15	7398039	7398409	SML2.downsample.q0.0001_peak_19427a	220	.	5.93714	24.5263	22.0656	261
chr15	7398409	7398635	SML2.downsample.q0.0001_peak_19427b	170	.	5.17539	19.4612	17.0828	109
chr15	7460242	7460392	SML2.downsample.q0.0001_peak_19428	127	.	4.80295	15.0543	12.7577	69
chr15	7480276	7480522	SML2.downsample.q0.0001_peak_19429	157	.	5.33661	18.1538	15.7965	138
chr15	7508620	7508867	SML2.downsample.q0.0001_peak_19430	372	.	8.53857	39.8719	37.2162	114
chr15	7563685	7564144	SML2.downsample.q0.0001_peak_19431	1337	.	15.435	137.173	133.714	222
chr15	7810599	7810894	SML2.downsample.q0.0001_peak_19432	327	.	6.48698	35.3544	32.7502	155
chr15	7812912	7813070	SML2.downsample.q0.0001_peak_19433	142	.	4.24188	16.526	14.2035	73
chr15	7825626	7825776	SML2.downsample.q0.0001_peak_19434	92	.	4.13587	11.4474	9.23341	74
chr15	7931722	7931943	SML2.downsample.q0.0001_peak_19435	157	.	5.33661	18.1538	15.7965	123
chr15	7934211	7934462	SML2.downsample.q0.0001_peak_19436	150	.	5.20319	17.3623	15.0198	157
chr15	8005634	8005824	SML2.downsample.q0.0001_peak_19437	241	.	6.67076	26.6147	24.1218	98
chr15	8098875	8099094	SML2.downsample.q0.0001_peak_19438a	189	.	5.71792	21.3284	18.9189	100
chr15	8099094	8099388	SML2.downsample.q0.0001_peak_19438b	806	.	13.3166	83.7362	80.6887	119
chr15	8108961	8109443	SML2.downsample.q0.0001_peak_19439	1250	.	16.7046	128.463	125.071	289
chr15	8168641	8168881	SML2.downsample.q0.0001_peak_19440a	136	.	4.11379	15.9849	13.6703	77
chr15	8168881	8169177	SML2.downsample.q0.0001_peak_19440b	1418	.	15.3645	145.41	141.888	164
chr15	8169177	8169464	SML2.downsample.q0.0001_peak_19440c	273	.	5.76168	29.9276	27.3912	133
chr15	8279993	8280212	SML2.downsample.q0.0001_peak_19441	190	.	5.87027	21.4234	19.0094	94
chr15	8444129	8444342	SML2.downsample.q0.0001_peak_19442	184	.	3.64254	20.8711	18.4675	98
chr15	8444363	8444566	SML2.downsample.q0.0001_peak_19443a	150	.	3.3487	17.4325	15.0891	82
chr15	8444566	8444841	SML2.downsample.q0.0001_peak_19443b	878	.	8.0136	91.002	87.8971	122
chr15	8444844	8445233	SML2.downsample.q0.0001_peak_19444	213	.	3.87691	23.8196	21.3701	142
chr15	8445366	8445590	SML2.downsample.q0.0001_peak_19445	518	.	5.98686	54.701	51.8986	124
chr15	8568818	8568988	SML2.downsample.q0.0001_peak_19446	53	.	3.2	7.39639	5.30876	89
chr15	8569045	8569307	SML2.downsample.q0.0001_peak_19447a	175	.	5.40541	19.888	17.5005	145
chr15	8569307	8569544	SML2.downsample.q0.0001_peak_19447b	359	.	8.0148	38.5832	35.9426	117
chr15	8577719	8577874	SML2.downsample.q0.0001_peak_19448	79	.	3.86904	10.0969	7.91863	69
chr15	8629284	8629546	SML2.downsample.q0.0001_peak_19449a	932	.	9.2182	96.3822	93.2354	148
chr15	8629546	8629880	SML2.downsample.q0.0001_peak_19449b	698	.	7.80746	72.8068	69.8477	114
chr15	8659413	8659734	SML2.downsample.q0.0001_peak_19450a	661	.	5.35742	69.1154	66.1867	190
chr15	8659734	8660143	SML2.downsample.q0.0001_peak_19450b	1431	.	8.18516	146.722	143.191	131
chr15	8660363	8660629	SML2.downsample.q0.0001_peak_19451	241	.	3.36134	26.6792	24.1856	128
chr15	8663800	8664129	SML2.downsample.q0.0001_peak_19452	538	.	4.94144	56.6531	53.8326	182
chr15	8672248	8672476	SML2.downsample.q0.0001_peak_19453	251	.	5.61849	27.6868	25.1795	119
chr15	8672537	8672897	SML2.downsample.q0.0001_peak_19454	846	.	11.3139	87.6832	84.6044	178
chr15	8673002	8673210	SML2.downsample.q0.0001_peak_19455	329	.	6.53174	35.5558	32.9496	97
chr15	8706001	8706570	SML2.downsample.q0.0001_peak_19456	837	.	8.07662	86.7758	83.704	241
chr15	8706627	8706924	SML2.downsample.q0.0001_peak_19457	237	.	4.17741	26.2089	23.7233	164
chr15	8710404	8710558	SML2.downsample.q0.0001_peak_19458	128	.	3.23506	15.1676	12.8694	75
chr15	8721108	8721258	SML2.downsample.q0.0001_peak_19459	135	.	4.93636	15.8123	13.5001	74
chr15	8738230	8738531	SML2.downsample.q0.0001_peak_19460	712	.	11.9118	74.2548	71.2839	154
chr15	8756382	8756752	SML2.downsample.q0.0001_peak_19461	190	.	5.87027	21.4234	19.0094	239
chr15	8761958	8762256	SML2.downsample.q0.0001_peak_19462	150	.	5.20319	17.3623	15.0198	167
chr15	8781040	8781732	SML2.downsample.q0.0001_peak_19463	1354	.	13.1382	138.968	135.496	325
chr15	8785561	8785792	SML2.downsample.q0.0001_peak_19464	139	.	3.76307	16.2652	13.9466	122
chr15	8815304	8815664	SML2.downsample.q0.0001_peak_19465	676	.	12.0128	70.5624	67.6218	146
chr15	8865697	8865879	SML2.downsample.q0.0001_peak_19466	157	.	5.33661	18.1538	15.7965	92
chr15	8867540	8867701	SML2.downsample.q0.0001_peak_19467	92	.	4.13587	11.4474	9.23341	78
chr15	8896372	8896813	SML2.downsample.q0.0001_peak_19468	737	.	12.1937	76.6977	73.7067	155
chr15	8967472	8967783	SML2.downsample.q0.0001_peak_19469a	224	.	6.28608	24.8946	22.4267	170
chr15	8967783	8968036	SML2.downsample.q0.0001_peak_19469b	355	.	8.19246	38.153	35.5164	141
chr15	9015713	9016105	SML2.downsample.q0.0001_peak_19470	495	.	10.1395	52.3001	49.5198	175
chr15	9016115	9016401	SML2.downsample.q0.0001_peak_19471	382	.	8.67198	40.8729	38.2065	162
chr15	9061139	9061525	SML2.downsample.q0.0001_peak_19472	1307	.	19.0784	134.184	130.748	193
chr15	9070978	9071755	SML2.downsample.q0.0001_peak_19473	2855	.	17.8324	290.146	285.554	199
chr15	9100489	9100991	SML2.downsample.q0.0001_peak_19474	570	.	10.6985	59.8873	57.0385	202
chr15	9135123	9135591	SML2.downsample.q0.0001_peak_19475	554	.	8.61456	58.3097	55.4747	287
chr15	9140260	9140597	SML2.downsample.q0.0001_peak_19476a	2185	.	18.071	222.66	218.555	193
chr15	9140597	9140826	SML2.downsample.q0.0001_peak_19476b	248	.	5.15385	27.3843	24.8828	145
chr15	9140826	9140999	SML2.downsample.q0.0001_peak_19476c	87	.	3.25329	10.9924	8.79205	84
chr15	9748745	9749008	SML2.downsample.q0.0001_peak_19477	295	.	7.47125	32.1144	29.5489	152
chr15	10421597	10421747	SML2.downsample.q0.0001_peak_19478	85	.	4.00245	10.7652	8.56874	77
chr15	10469963	10470471	SML2.downsample.q0.0001_peak_19479a	1984	.	15.0448	202.408	198.458	346
chr15	10470471	10470783	SML2.downsample.q0.0001_peak_19479b	1217	.	10.937	125.154	121.786	163
chr15	10485823	10486172	SML2.downsample.q0.0001_peak_19480	1382	.	16.574	141.696	138.203	164
chr15	10486193	10486360	SML2.downsample.q0.0001_peak_19481	127	.	4.23174	14.9978	12.7066	75
chr15	10583503	10583731	SML2.downsample.q0.0001_peak_19482	442	.	9.47248	47.0145	44.2849	123
chr15	10648423	10648718	SML2.downsample.q0.0001_peak_19483	972	.	15.4349	100.477	97.2984	154
chr15	10655074	10655688	SML2.downsample.q0.0001_peak_19484	848	.	13.6646	87.9334	84.8527	276
chr15	10696782	10696980	SML2.downsample.q0.0001_peak_19485a	250	.	6.80417	27.5109	25.0055	117
chr15	10696980	10697177	SML2.downsample.q0.0001_peak_19485b	215	.	6.27051	23.9782	21.5238	81
chr15	10714026	10714230	SML2.downsample.q0.0001_peak_19486	62	.	2.92445	8.40141	6.27657	112
chr15	10714330	10714653	SML2.downsample.q0.0001_peak_19487a	259	.	5.37074	28.462	25.9438	178
chr15	10714653	10714962	SML2.downsample.q0.0001_peak_19487b	384	.	6.55867	41.0725	38.4043	145
chr15	10818227	10818638	SML2.downsample.q0.0001_peak_19488	563	.	10.1814	59.2053	56.3622	219
chr15	10890203	10890897	SML2.downsample.q0.0001_peak_19489	731	.	11.8869	76.1867	73.1998	297
chr15	10922651	10922906	SML2.downsample.q0.0001_peak_19490	135	.	4.93636	15.8123	13.5001	130
chr15	10952814	10953072	SML2.downsample.q0.0001_peak_19491	142	.	5.06978	16.5817	14.2542	120
chr15	10981350	10981606	SML2.downsample.q0.0001_peak_19492a	360	.	6.63507	38.74	36.0979	102
chr15	10981606	10981878	SML2.downsample.q0.0001_peak_19492b	1182	.	13.5287	121.64	118.299	154
chr15	10981878	10982121	SML2.downsample.q0.0001_peak_19492c	930	.	11.5582	96.1755	93.0302	118
chr15	11036643	11036834	SML2.downsample.q0.0001_peak_19493	158	.	4.81799	18.1609	15.8035	102
chr15	11064482	11064998	SML2.downsample.q0.0001_peak_19494	847	.	9.60608	87.8069	84.7272	183
chr15	11065162	11065333	SML2.downsample.q0.0001_peak_19495	108	.	3.38281	13.1425	10.8899	83
chr15	11082982	11083224	SML2.downsample.q0.0001_peak_19496	729	.	12.1614	75.8889	72.9048	118
chr15	11084343	11084535	SML2.downsample.q0.0001_peak_19497	239	.	6.35309	26.4298	23.9416	86
chr15	11098374	11098810	SML2.downsample.q0.0001_peak_19498	342	.	8.13832	36.9095	34.2866	156
chr15	11114704	11115078	SML2.downsample.q0.0001_peak_19499	492	.	9.41177	52.0649	49.2875	248
chr15	11128567	11128741	SML2.downsample.q0.0001_peak_19500	173	.	5.60344	19.7683	17.3823	86
chr15	11160906	11161100	SML2.downsample.q0.0001_peak_19501	127	.	4.80295	15.0543	12.7577	97
chr15	11165874	11166268	SML2.downsample.q0.0001_peak_19502	649	.	12.0074	67.8262	64.9082	182
chr15	11173961	11174276	SML2.downsample.q0.0001_peak_19503	181	.	5.73685	20.5909	18.1909	162
chr15	11179653	11180249	SML2.downsample.q0.0001_peak_19504	1525	.	14.5239	156.144	152.542	320
chr15	11240357	11240519	SML2.downsample.q0.0001_peak_19505	66	.	3.60221	8.80422	6.66389	82
chr15	11240522	11240716	SML2.downsample.q0.0001_peak_19506	127	.	4.80295	15.0543	12.7577	121
chr15	11380385	11380537	SML2.downsample.q0.0001_peak_19507	142	.	5.06978	16.5817	14.2542	71
chr15	11399344	11399504	SML2.downsample.q0.0001_peak_19508	173	.	4.41412	19.7266	17.3447	81
chr15	11399524	11399967	SML2.downsample.q0.0001_peak_19509	2302	.	20.2175	234.42	230.227	210
chr15	11753316	11753471	SML2.downsample.q0.0001_peak_19510	150	.	5.20319	17.3623	15.0198	97
chr15	11802528	11802757	SML2.downsample.q0.0001_peak_19511	267	.	7.071	29.3282	26.7983	120
chr15	11905184	11905379	SML2.downsample.q0.0001_peak_19512	111	.	3.76862	13.4354	11.1781	90
chr15	11905447	11905664	SML2.downsample.q0.0001_peak_19513	132	.	4.0744	15.5317	13.2281	108
chr15	11907130	11907298	SML2.downsample.q0.0001_peak_19514	201	.	4.97999	22.6269	20.1947	78
chr15	11995339	11995619	SML2.downsample.q0.0001_peak_19515a	496	.	7.27139	52.4023	49.6212	148
chr15	11995619	11995892	SML2.downsample.q0.0001_peak_19515b	288	.	5.42323	31.3893	28.8333	133
chr15	11995892	11996231	SML2.downsample.q0.0001_peak_19515c	1469	.	14.0866	150.537	146.977	140
chr15	12066352	12067100	SML2.downsample.q0.0001_peak_19516	994	.	11.4018	102.639	99.4434	442
chr15	12093737	12094018	SML2.downsample.q0.0001_peak_19517	277	.	7.20442	30.2491	27.7071	131
chr15	12117252	12117425	SML2.downsample.q0.0001_peak_19518	199	.	4.21914	22.3531	19.9243	84
chr15	12117443	12117639	SML2.downsample.q0.0001_peak_19519	325	.	5.35771	35.1894	32.5868	109
chr15	12117687	12117938	SML2.downsample.q0.0001_peak_19520a	994	.	10.0411	102.635	99.4397	132
chr15	12117938	12118153	SML2.downsample.q0.0001_peak_19520b	356	.	5.60983	38.2726	35.635	119
chr15	12118212	12118568	SML2.downsample.q0.0001_peak_19521a	150	.	3.72946	17.3758	15.0331	230
chr15	12118568	12118755	SML2.downsample.q0.0001_peak_19521b	148	.	3.73351	17.1415	14.8061	127
chr15	12118755	12118923	SML2.downsample.q0.0001_peak_19521c	179	.	4.07108	20.3539	17.9604	60
chr15	12196848	12197102	SML2.downsample.q0.0001_peak_19522	546	.	9.73699	57.4684	54.6411	136
chr15	12204605	12205185	SML2.downsample.q0.0001_peak_19523a	2386	.	14.7333	242.89	238.635	432
chr15	12205185	12205458	SML2.downsample.q0.0001_peak_19523b	464	.	5.60479	49.2485	46.4971	149
chr15	12211676	12211941	SML2.downsample.q0.0001_peak_19524	165	.	5.47002	18.9559	16.5842	132
chr15	12268124	12268288	SML2.downsample.q0.0001_peak_19525	113	.	4.53611	13.5739	11.3094	83
chr15	12284758	12285126	SML2.downsample.q0.0001_peak_19526	1358	.	16.0627	139.353	135.878	214
chr15	12285189	12285339	SML2.downsample.q0.0001_peak_19527	129	.	4.22397	15.2648	12.965	82
chr15	12321050	12321285	SML2.downsample.q0.0001_peak_19528a	183	.	4.25087	20.7442	18.3423	93
chr15	12321285	12321581	SML2.downsample.q0.0001_peak_19528b	1142	.	11.5771	117.61	114.299	142
chr15	12365895	12366213	SML2.downsample.q0.0001_peak_19529a	1191	.	8.68853	122.513	119.166	201
chr15	12366213	12366570	SML2.downsample.q0.0001_peak_19529b	2468	.	13.5053	251.186	246.87	117
chr15	12371283	12371485	SML2.downsample.q0.0001_peak_19530	104	.	3.06407	12.7055	10.4651	81
chr15	12375629	12375932	SML2.downsample.q0.0001_peak_19531	186	.	4.93359	21.0275	18.6219	147
chr15	12468789	12468980	SML2.downsample.q0.0001_peak_19532	85	.	4.00245	10.7652	8.56874	94
chr15	12490490	12490709	SML2.downsample.q0.0001_peak_19533a	111	.	3.77359	13.456	11.1984	100
chr15	12490709	12490949	SML2.downsample.q0.0001_peak_19533b	327	.	6.38581	35.3353	32.7313	119
chr15	12490976	12491340	SML2.downsample.q0.0001_peak_19534	694	.	9.84479	72.3591	69.4038	193
chr15	12518579	12518850	SML2.downsample.q0.0001_peak_19535	181	.	5.73685	20.5909	18.1909	173
chr15	12549295	12549742	SML2.downsample.q0.0001_peak_19536	230	.	6.08543	25.4786	23.0041	152
chr15	12577082	12577232	SML2.downsample.q0.0001_peak_19537	81	.	3.84862	10.3026	8.12061	73
chr15	12577369	12577606	SML2.downsample.q0.0001_peak_19538	397	.	8.65691	42.4777	39.7951	112
chr15	12586207	12586439	SML2.downsample.q0.0001_peak_19539	402	.	8.93881	42.8947	40.207	111
chr15	12700386	12700726	SML2.downsample.q0.0001_peak_19540	165	.	5.47002	18.9559	16.5842	91
chr15	12739619	12740290	SML2.downsample.q0.0001_peak_19541	2580	.	16.2719	262.455	258.059	331
chr15	12824409	12824924	SML2.downsample.q0.0001_peak_19542a	2759	.	21.0042	280.523	275.997	311
chr15	12824924	12825231	SML2.downsample.q0.0001_peak_19542b	81	.	3.06705	10.3567	8.17372	205
chr15	12875537	12875687	SML2.downsample.q0.0001_peak_19543	120	.	4.66953	14.3081	12.0273	77
chr15	12875853	12876019	SML2.downsample.q0.0001_peak_19544	135	.	4.93636	15.8123	13.5001	81
chr15	12972461	12972708	SML2.downsample.q0.0001_peak_19545	333	.	8.00491	35.9359	33.3243	123
chr15	13088714	13088951	SML2.downsample.q0.0001_peak_19546	277	.	7.20442	30.2491	27.7071	142
chr15	13172991	13173417	SML2.downsample.q0.0001_peak_19547	749	.	7.5346	77.9094	74.9086	311
chr15	13173482	13173857	SML2.downsample.q0.0001_peak_19548	1959	.	13.5524	199.845	195.914	162
chr15	13212100	13212378	SML2.downsample.q0.0001_peak_19549a	342	.	8.13832	36.9095	34.2866	135
chr15	13212378	13212639	SML2.downsample.q0.0001_peak_19549b	267	.	7.071	29.3282	26.7983	144
chr15	13393078	13393578	SML2.downsample.q0.0001_peak_19550	1094	.	14.9945	112.707	109.434	303
chr15	13411477	13411684	SML2.downsample.q0.0001_peak_19551	127	.	4.80295	15.0543	12.7577	65
chr15	13635376	13635746	SML2.downsample.q0.0001_peak_19552	392	.	8.8054	41.8806	39.2035	160
chr15	14214737	14215136	SML2.downsample.q0.0001_peak_19553	718	.	12.8079	74.777	71.8016	232
chr15	16333055	16333308	SML2.downsample.q0.0001_peak_19554	215	.	6.27051	23.9782	21.5238	109
chr15	17049293	17049603	SML2.downsample.q0.0001_peak_19555	333	.	8.00491	35.9359	33.3243	134
chr15	17099046	17099228	SML2.downsample.q0.0001_peak_19556	241	.	6.67076	26.6147	24.1218	91
chr15	18166444	18166644	SML2.downsample.q0.0001_peak_19557	157	.	5.33661	18.1538	15.7965	102
chr15	18748629	18748905	SML2.downsample.q0.0001_peak_19558	505	.	10.273	53.3745	50.5841	133
chr15	18748918	18749111	SML2.downsample.q0.0001_peak_19559	142	.	5.06978	16.5817	14.2542	91
chr15	18818536	18818970	SML2.downsample.q0.0001_peak_19560	960	.	11.7547	99.1908	96.0221	161
chr15	18821446	18821672	SML2.downsample.q0.0001_peak_19561	215	.	4.96483	23.9634	21.5121	106
chr15	18925710	18926050	SML2.downsample.q0.0001_peak_19562	295	.	7.47125	32.1144	29.5489	208
chr15	19162134	19162565	SML2.downsample.q0.0001_peak_19563	2668	.	23.0737	271.289	266.828	209
chr15	19162582	19162738	SML2.downsample.q0.0001_peak_19564	136	.	4.03701	15.9376	13.6236	87
chr15	20003881	20004076	SML2.downsample.q0.0001_peak_19565	173	.	5.60344	19.7683	17.3823	94
chr15	20207456	20207606	SML2.downsample.q0.0001_peak_19566	99	.	4.26928	12.1433	9.91199	72
chr15	22170319	22170606	SML2.downsample.q0.0001_peak_19567	120	.	4.66953	14.3081	12.0273	197
chr15	23036276	23036550	SML2.downsample.q0.0001_peak_19568	1038	.	16.1842	107.123	103.893	137
chr15	24567006	24567391	SML2.downsample.q0.0001_peak_19569	1726	.	21.2941	176.413	172.661	200
chr15	24596359	24596509	SML2.downsample.q0.0001_peak_19570	190	.	5.87027	21.4234	19.0094	75
chr15	24724764	24724924	SML2.downsample.q0.0001_peak_19571	190	.	5.87027	21.4234	19.0094	77
chr15	24969405	24969555	SML2.downsample.q0.0001_peak_19572	79	.	3.86904	10.0969	7.91863	87
chr15	25020802	25021345	SML2.downsample.q0.0001_peak_19573	462	.	9.05882	48.9956	46.2474	387
chr15	25026788	25026978	SML2.downsample.q0.0001_peak_19574a	209	.	5.85774	23.4223	20.9775	124
chr15	25026978	25027195	SML2.downsample.q0.0001_peak_19574b	289	.	7.00906	31.4873	28.9303	67
chr15	25027195	25027529	SML2.downsample.q0.0001_peak_19574c	985	.	14.7305	101.697	98.5085	150
chr15	25230257	25230431	SML2.downsample.q0.0001_peak_19575a	120	.	4.66953	14.3081	12.0273	116
chr15	25230431	25230625	SML2.downsample.q0.0001_peak_19575b	120	.	4.66953	14.3081	12.0273	58
chr15	25278572	25278802	SML2.downsample.q0.0001_peak_19576	333	.	8.00491	35.9359	33.3243	125
chr15	25291289	25291740	SML2.downsample.q0.0001_peak_19577	887	.	12.848	91.8765	88.7647	248
chr15	25302941	25303157	SML2.downsample.q0.0001_peak_19578	173	.	5.60344	19.7683	17.3823	103
chr15	25412153	25412368	SML2.downsample.q0.0001_peak_19579	142	.	3.6216	16.5269	14.2044	101
chr15	25413416	25413566	SML2.downsample.q0.0001_peak_19580	100	.	3.12309	12.2354	10.0026	74
chr15	25413623	25413902	SML2.downsample.q0.0001_peak_19581	323	.	5.25672	34.9413	32.3429	136
chr15	25414584	25414767	SML2.downsample.q0.0001_peak_19582	207	.	4.26057	23.1893	20.7473	101
chr15	25414851	25415057	SML2.downsample.q0.0001_peak_19583	214	.	4.32232	23.8543	21.4044	107
chr15	25622145	25622419	SML2.downsample.q0.0001_peak_19584a	1089	.	9.46684	112.249	108.979	185
chr15	25622419	25622990	SML2.downsample.q0.0001_peak_19584b	1142	.	9.68823	117.571	114.261	89
chr15	25642400	25642923	SML2.downsample.q0.0001_peak_19585	348	.	7.71513	37.494	34.8654	383
chr15	25676077	25676466	SML2.downsample.q0.0001_peak_19586	1124	.	11.3894	115.778	112.482	218
chr15	25676502	25676917	SML2.downsample.q0.0001_peak_19587	469	.	6.79245	49.6611	46.9061	154
chr15	25723761	25724069	SML2.downsample.q0.0001_peak_19588	181	.	5.73685	20.5909	18.1909	136
chr15	25731138	25731357	SML2.downsample.q0.0001_peak_19589	223	.	6.39148	24.8076	22.3435	119
chr15	25732870	25733048	SML2.downsample.q0.0001_peak_19590	165	.	5.44851	18.8874	16.5203	84
chr15	25752663	25752919	SML2.downsample.q0.0001_peak_19591	398	.	5.33266	42.5479	39.8647	144
chr15	25753042	25753202	SML2.downsample.q0.0001_peak_19592	138	.	3.16659	16.1783	13.861	88
chr15	25753978	25754128	SML2.downsample.q0.0001_peak_19593	87	.	2.53906	10.9888	8.78866	104
chr15	25754410	25754984	SML2.downsample.q0.0001_peak_19594	776	.	6.52009	80.7103	77.6867	343
chr15	25757989	25758307	SML2.downsample.q0.0001_peak_19595	364	.	3.61576	39.11	36.4629	149
chr15	25760401	25760565	SML2.downsample.q0.0001_peak_19596	152	.	2.74835	17.6102	15.2644	81
chr15	25761750	25762218	SML2.downsample.q0.0001_peak_19597	1375	.	7.75712	141.081	137.592	231
chr15	25762397	25762729	SML2.downsample.q0.0001_peak_19598	409	.	4.11866	43.6269	40.9324	181
chr15	25763171	25763419	SML2.downsample.q0.0001_peak_19599	130	.	2.68456	15.3733	13.0719	109
chr15	25773672	25773960	SML2.downsample.q0.0001_peak_19600a	454	.	5.42279	48.1707	45.4298	168
chr15	25773960	25774290	SML2.downsample.q0.0001_peak_19600b	843	.	7.58795	87.3951	84.3185	120
chr15	25775115	25775445	SML2.downsample.q0.0001_peak_19601	1116	.	9.02502	114.944	111.653	191
chr15	25842980	25843192	SML2.downsample.q0.0001_peak_19602a	240	.	6.65779	26.5722	24.0823	126
chr15	25843192	25843597	SML2.downsample.q0.0001_peak_19602b	303	.	7.57475	32.9587	30.3844	86
chr15	25886475	25887068	SML2.downsample.q0.0001_peak_19603	1034	.	12.4245	106.726	103.498	174
chr15	25893326	25893691	SML2.downsample.q0.0001_peak_19604	791	.	12.9032	82.1894	79.154	170
chr15	25899006	25899384	SML2.downsample.q0.0001_peak_19605	312	.	6.99223	33.7891	31.2044	255
chr15	25959457	25959621	SML2.downsample.q0.0001_peak_19606	223	.	6.40393	24.8482	22.3809	80
chr15	25984059	25984516	SML2.downsample.q0.0001_peak_19607	2072	.	15.8514	211.301	207.282	194
chr15	25984563	25984750	SML2.downsample.q0.0001_peak_19608	172	.	3.9375	19.6025	17.2223	91
chr15	25984760	25984957	SML2.downsample.q0.0001_peak_19609	83	.	2.94302	10.518	8.33223	96
chr15	26308717	26308872	SML2.downsample.q0.0001_peak_19610	122	.	4.35754	14.5523	12.2679	77
chr15	26308952	26309151	SML2.downsample.q0.0001_peak_19611	244	.	6.13497	26.9312	24.4348	94
chr15	26309294	26309508	SML2.downsample.q0.0001_peak_19612a	164	.	4.98615	18.7801	16.4144	123
chr15	26309508	26309688	SML2.downsample.q0.0001_peak_19612b	76	.	3.55161	9.86314	7.6958	91
chr15	26309736	26309934	SML2.downsample.q0.0001_peak_19613	258	.	6.28445	28.3558	25.8411	106
chr15	26373858	26374076	SML2.downsample.q0.0001_peak_19614a	173	.	5.60344	19.7683	17.3823	111
chr15	26374076	26374264	SML2.downsample.q0.0001_peak_19614b	60	.	3.46879	8.18075	6.0603	108
chr15	26469951	26470101	SML2.downsample.q0.0001_peak_19615	106	.	4.4027	12.8522	10.6042	88
chr15	26601845	26602069	SML2.downsample.q0.0001_peak_19616	142	.	5.06978	16.5817	14.2542	112
chr15	26620335	26620560	SML2.downsample.q0.0001_peak_19617	241	.	6.67076	26.6147	24.1218	107
chr15	26673312	26673605	SML2.downsample.q0.0001_peak_19618	495	.	10.1395	52.3001	49.5198	144
chr15	26761732	26762006	SML2.downsample.q0.0001_peak_19619	150	.	5.20319	17.3623	15.0198	118
chr15	26875647	26876018	SML2.downsample.q0.0001_peak_19620	681	.	12.1525	71.0657	68.121	236
chr15	26894915	26895335	SML2.downsample.q0.0001_peak_19621a	356	.	5.68108	38.3102	35.6722	158
chr15	26895335	26895786	SML2.downsample.q0.0001_peak_19621b	2282	.	17.3829	232.448	228.27	263
chr15	26968698	26969001	SML2.downsample.q0.0001_peak_19622	824	.	14.0086	85.5038	82.442	163
chr15	27064058	27064292	SML2.downsample.q0.0001_peak_19623	342	.	8.13832	36.9095	34.2866	122
chr15	27204871	27205213	SML2.downsample.q0.0001_peak_19624	323	.	7.87149	34.9695	32.3692	154
chr15	27246530	27246726	SML2.downsample.q0.0001_peak_19625	165	.	5.47002	18.9559	16.5842	88
chr15	27304395	27304552	SML2.downsample.q0.0001_peak_19626	54	.	3.33538	7.57327	5.47334	72
chr15	27328530	27328705	SML2.downsample.q0.0001_peak_19627	142	.	5.06978	16.5817	14.2542	93
chr15	27466171	27466681	SML2.downsample.q0.0001_peak_19628a	1593	.	13.935	162.963	159.311	324
chr15	27466681	27467037	SML2.downsample.q0.0001_peak_19628b	209	.	4.45946	23.3974	20.9529	186
chr15	27472449	27472719	SML2.downsample.q0.0001_peak_19629	92	.	4.13587	11.4474	9.23341	131
chr15	27485682	27485832	SML2.downsample.q0.0001_peak_19630	103	.	4.32503	12.6146	10.3758	81
chr15	27486069	27486219	SML2.downsample.q0.0001_peak_19631	109	.	4.41272	13.1928	10.9394	73
chr15	27496007	27496454	SML2.downsample.q0.0001_peak_19632	509	.	10.019	53.7083	50.9151	197
chr15	27525720	27525960	SML2.downsample.q0.0001_peak_19633	193	.	5.72495	21.7515	19.3334	111
chr15	27576031	27576236	SML2.downsample.q0.0001_peak_19634	250	.	6.4095	27.5075	25.0046	104
chr15	27612903	27613131	SML2.downsample.q0.0001_peak_19635	99	.	4.26928	12.1433	9.91199	85
chr15	27630340	27630542	SML2.downsample.q0.0001_peak_19636	93	.	3.5057	11.6086	9.39181	116
chr15	27630569	27631020	SML2.downsample.q0.0001_peak_19637	827	.	10.9396	85.8543	82.7899	256
chr15	27659696	27659866	SML2.downsample.q0.0001_peak_19638	150	.	5.20319	17.3623	15.0198	77
chr15	27681256	27681709	SML2.downsample.q0.0001_peak_19639a	2031	.	16.9172	207.117	203.131	316
chr15	27681709	27681954	SML2.downsample.q0.0001_peak_19639b	129	.	3.65425	15.2074	12.9085	138
chr15	27752102	27752310	SML2.downsample.q0.0001_peak_19640	231	.	6.00226	25.5943	23.1183	105
chr15	27759883	27760410	SML2.downsample.q0.0001_peak_19641	748	.	11.6241	77.8114	74.8113	210
chr15	27777459	27777641	SML2.downsample.q0.0001_peak_19642	132	.	4.38413	15.5714	13.2672	93
chr15	27777912	27778111	SML2.downsample.q0.0001_peak_19643	152	.	4.43418	17.6322	15.2861	115
chr15	27782739	27782933	SML2.downsample.q0.0001_peak_19644	309	.	5.0883	33.5198	30.9378	94
chr15	27783637	27783881	SML2.downsample.q0.0001_peak_19645	353	.	4.78601	37.9941	35.3591	138
chr15	27788200	27788822	SML2.downsample.q0.0001_peak_19646	711	.	6.99929	74.0767	71.1071	395
chr15	27793310	27793653	SML2.downsample.q0.0001_peak_19647	248	.	4.44569	27.3949	24.8932	97
chr15	27796334	27796527	SML2.downsample.q0.0001_peak_19648	156	.	4.17323	17.9929	15.6417	88
chr15	27808661	27808864	SML2.downsample.q0.0001_peak_19649	214	.	5.76597	23.9027	21.4521	114
chr15	27811126	27811296	SML2.downsample.q0.0001_peak_19650	99	.	4.09392	12.1788	9.94693	84
chr15	27884723	27884891	SML2.downsample.q0.0001_peak_19651	86	.	3.95408	10.8954	8.69668	80
chr15	27901839	27901989	SML2.downsample.q0.0001_peak_19652	65	.	3.47179	8.65746	6.52736	73
chr15	27919679	27919866	SML2.downsample.q0.0001_peak_19653	341	.	6.81382	36.8023	34.1821	96
chr15	27923680	27923909	SML2.downsample.q0.0001_peak_19654	624	.	9.62363	65.3286	62.4322	121
chr15	27936996	27937589	SML2.downsample.q0.0001_peak_19655	632	.	7.01097	66.1098	63.2066	223
chr15	27937618	27937902	SML2.downsample.q0.0001_peak_19656	1404	.	11.0363	144.01	140.5	144
chr15	27943515	27943783	SML2.downsample.q0.0001_peak_19657	670	.	9.35919	69.9413	67.0061	136
chr15	27976950	27977405	SML2.downsample.q0.0001_peak_19658	818	.	11.5743	84.93	81.8729	262
chr15	27995604	27995777	SML2.downsample.q0.0001_peak_19659	164	.	4.16822	18.8458	16.4793	90
chr15	27997318	27997554	SML2.downsample.q0.0001_peak_19660a	1058	.	11.2706	109.127	105.881	149
chr15	27997554	27997799	SML2.downsample.q0.0001_peak_19660b	958	.	10.3448	99.0292	95.8618	87
chr15	28002549	28002896	SML2.downsample.q0.0001_peak_19661	502	.	9.06638	53.0171	50.2306	218
chr15	28024216	28024687	SML2.downsample.q0.0001_peak_19662	555	.	5.20062	58.4201	55.5842	326
chr15	28025413	28025748	SML2.downsample.q0.0001_peak_19663	254	.	3.62685	27.9224	25.4125	234
chr15	28025763	28026303	SML2.downsample.q0.0001_peak_19664	2388	.	12.1393	243.123	238.867	346
chr15	28050927	28051661	SML2.downsample.q0.0001_peak_19665	2188	.	16.031	222.928	218.821	322
chr15	28067450	28067694	SML2.downsample.q0.0001_peak_19666	323	.	7.87149	34.9695	32.3692	125
chr15	28110026	28110262	SML2.downsample.q0.0001_peak_19667	333	.	8.00491	35.9359	33.3243	109
chr15	28154786	28155168	SML2.downsample.q0.0001_peak_19668	544	.	10	57.2872	54.4614	133
chr15	28158977	28159169	SML2.downsample.q0.0001_peak_19669	259	.	6.0919	28.4587	25.9406	95
chr15	28181852	28182003	SML2.downsample.q0.0001_peak_19670	120	.	4.66953	14.3081	12.0273	77
chr15	28405302	28405490	SML2.downsample.q0.0001_peak_19671	215	.	6.27051	23.9782	21.5238	81
chr15	28640500	28640742	SML2.downsample.q0.0001_peak_19672	127	.	4.80295	15.0543	12.7577	118
chr15	29104566	29105075	SML2.downsample.q0.0001_peak_19673	495	.	10.1395	52.3001	49.5198	170
chr15	29176154	29176441	SML2.downsample.q0.0001_peak_19674	286	.	7.33783	31.1779	28.6241	175
chr15	29530085	29530315	SML2.downsample.q0.0001_peak_19675	392	.	8.8054	41.8806	39.2035	107
chr15	29893765	29893972	SML2.downsample.q0.0001_peak_19676	190	.	5.87027	21.4234	19.0094	112
chr15	30172353	30172772	SML2.downsample.q0.0001_peak_19677a	699	.	7.67482	72.8991	69.9391	275
chr15	30172772	30173263	SML2.downsample.q0.0001_peak_19677b	430	.	5.89076	45.7201	43.0044	145
chr15	30173347	30173573	SML2.downsample.q0.0001_peak_19678a	292	.	4.87522	31.8105	29.2501	122
chr15	30173573	30173767	SML2.downsample.q0.0001_peak_19678b	101	.	3.08408	12.4237	10.1879	105
chr15	30192015	30192280	SML2.downsample.q0.0001_peak_19679	884	.	14.6757	91.609	88.4992	122
chr15	30192348	30192498	SML2.downsample.q0.0001_peak_19680	99	.	4.26928	12.1433	9.91199	127
chr15	30199774	30200110	SML2.downsample.q0.0001_peak_19681	527	.	10.5398	55.5399	52.7297	152
chr15	30271100	30271335	SML2.downsample.q0.0001_peak_19682a	432	.	9.33906	45.9753	43.2561	128
chr15	30271335	30271533	SML2.downsample.q0.0001_peak_19682b	135	.	4.93636	15.8123	13.5001	108
chr15	30284855	30285094	SML2.downsample.q0.0001_peak_19683	486	.	7.35914	51.4125	48.6406	119
chr15	30285601	30286149	SML2.downsample.q0.0001_peak_19684	417	.	6.76143	44.4078	41.7052	255
chr15	30286286	30286649	SML2.downsample.q0.0001_peak_19685	842	.	10.1488	87.3541	84.2779	208
chr15	30383211	30383383	SML2.downsample.q0.0001_peak_19686	66	.	3.60221	8.80422	6.66389	93
chr15	30439117	30439333	SML2.downsample.q0.0001_peak_19687	241	.	6.67076	26.6147	24.1218	104
chr15	30450844	30451079	SML2.downsample.q0.0001_peak_19688	290	.	6.78349	31.592	29.0339	111
chr15	30451995	30452347	SML2.downsample.q0.0001_peak_19689	214	.	5.76597	23.9027	21.4521	157
chr15	30457470	30457746	SML2.downsample.q0.0001_peak_19690	334	.	7.59952	36.059	33.4461	153
chr15	30457800	30457952	SML2.downsample.q0.0001_peak_19691	120	.	4.47942	14.3456	12.0643	74
chr15	30480650	30481009	SML2.downsample.q0.0001_peak_19692	637	.	11.874	66.6842	63.7759	184
chr15	30513328	30513531	SML2.downsample.q0.0001_peak_19693	85	.	4.00245	10.7652	8.56874	94
chr15	30553998	30554259	SML2.downsample.q0.0001_peak_19694	223	.	6.40393	24.8482	22.3809	98
chr15	30661709	30661885	SML2.downsample.q0.0001_peak_19695	127	.	4.80295	15.0543	12.7577	96
chr15	30693658	30694201	SML2.downsample.q0.0001_peak_19696	2034	.	15.4172	207.427	203.438	195
chr15	30718902	30719135	SML2.downsample.q0.0001_peak_19697	135	.	4.93636	15.8123	13.5001	116
chr15	30740800	30741018	SML2.downsample.q0.0001_peak_19698	198	.	6.00368	22.2656	19.8379	104
chr15	30763039	30763195	SML2.downsample.q0.0001_peak_19699	120	.	4.66953	14.3081	12.0273	75
chr15	30780902	30781247	SML2.downsample.q0.0001_peak_19700	267	.	7.071	29.3282	26.7983	202
chr15	30885485	30885693	SML2.downsample.q0.0001_peak_19701	165	.	5.47002	18.9559	16.5842	105
chr15	30887687	30887848	SML2.downsample.q0.0001_peak_19702	113	.	4.35835	13.6356	11.3702	79
chr15	30891933	30892222	SML2.downsample.q0.0001_peak_19703	106	.	4.4027	12.8522	10.6042	101
chr15	31068174	31068444	SML2.downsample.q0.0001_peak_19704	258	.	6.93759	28.4154	25.8978	157
chr15	31092022	31092204	SML2.downsample.q0.0001_peak_19705	79	.	3.86904	10.0969	7.91863	90
chr15	31107011	31107161	SML2.downsample.q0.0001_peak_19706	85	.	4.00245	10.7652	8.56874	72
chr15	31150908	31151078	SML2.downsample.q0.0001_peak_19707	198	.	6.00368	22.2656	19.8379	89
chr15	31207456	31207676	SML2.downsample.q0.0001_peak_19708	215	.	6.27051	23.9782	21.5238	109
chr15	31224124	31224597	SML2.downsample.q0.0001_peak_19709	1504	.	16.1205	154.005	150.419	160
chr15	31250535	31250685	SML2.downsample.q0.0001_peak_19710	96	.	4.09175	11.8859	9.66457	76
chr15	31264913	31265196	SML2.downsample.q0.0001_peak_19711	317	.	7.55192	34.3836	31.7909	138
chr15	31299609	31299838	SML2.downsample.q0.0001_peak_19712	258	.	6.93759	28.4154	25.8978	107
chr15	31315726	31315957	SML2.downsample.q0.0001_peak_19713	412	.	9.07223	43.9153	41.2171	125
chr15	31343655	31343818	SML2.downsample.q0.0001_peak_19714	99	.	4.26928	12.1433	9.91199	88
chr15	31366996	31367230	SML2.downsample.q0.0001_peak_19715a	193	.	4.64371	21.769	19.3507	126
chr15	31367230	31367464	SML2.downsample.q0.0001_peak_19715b	188	.	4.59677	21.2205	18.8124	108
chr15	31367464	31367701	SML2.downsample.q0.0001_peak_19715c	781	.	10.0243	81.1601	78.1331	126
chr15	31367701	31367940	SML2.downsample.q0.0001_peak_19715d	195	.	4.67742	21.9288	19.5085	112
chr15	31453334	31453865	SML2.downsample.q0.0001_peak_19716	1075	.	12.6712	110.785	107.526	331
chr15	31487453	31487657	SML2.downsample.q0.0001_peak_19717	215	.	6.27051	23.9782	21.5238	109
chr15	31530565	31530988	SML2.downsample.q0.0001_peak_19718a	328	.	5.80882	35.4202	32.8154	244
chr15	31530988	31531418	SML2.downsample.q0.0001_peak_19718b	1080	.	10.7878	111.298	108.036	179
chr15	31536034	31536413	SML2.downsample.q0.0001_peak_19719	1243	.	12.9278	127.728	124.341	203
chr15	31601321	31601592	SML2.downsample.q0.0001_peak_19720	205	.	4.63032	23.0137	20.5769	188
chr15	31601666	31601968	SML2.downsample.q0.0001_peak_19721	688	.	8.84758	71.7805	68.8297	167
chr15	31602051	31602335	SML2.downsample.q0.0001_peak_19722	497	.	7.29551	52.5366	49.7544	99
chr15	31661781	31662263	SML2.downsample.q0.0001_peak_19723	568	.	10.4878	59.7431	56.8956	251
chr15	31989625	31989925	SML2.downsample.q0.0001_peak_19724	250	.	6.80417	27.5109	25.0055	188
chr15	32002873	32003154	SML2.downsample.q0.0001_peak_19725a	870	.	10.9076	90.1976	87.0991	167
chr15	32003154	32003447	SML2.downsample.q0.0001_peak_19725b	1199	.	13.4228	123.27	119.917	114
chr15	32023938	32024108	SML2.downsample.q0.0001_peak_19726	127	.	4.80295	15.0543	12.7577	90
chr15	32034785	32035195	SML2.downsample.q0.0001_peak_19727	402	.	8.93881	42.8947	40.207	287
chr15	32244613	32244933	SML2.downsample.q0.0001_peak_19728	316	.	6.23902	34.2202	31.6292	211
chr15	32245019	32245218	SML2.downsample.q0.0001_peak_19729	156	.	4.38212	18.0329	15.6812	98
chr15	32245222	32245372	SML2.downsample.q0.0001_peak_19730	82	.	3.33041	10.4429	8.25841	73
chr15	32246081	32246290	SML2.downsample.q0.0001_peak_19731	202	.	4.91803	22.7006	20.2676	108
chr15	32257903	32258301	SML2.downsample.q0.0001_peak_19732	474	.	9.87272	50.1683	47.4081	201
chr15	32265463	32265638	SML2.downsample.q0.0001_peak_19733a	72	.	3.73562	9.44312	7.28359	82
chr15	32265638	32265838	SML2.downsample.q0.0001_peak_19733b	120	.	4.66953	14.3081	12.0273	94
chr15	32329335	32329651	SML2.downsample.q0.0001_peak_19734	267	.	7.071	29.3282	26.7983	173
chr15	32331141	32331311	SML2.downsample.q0.0001_peak_19735	85	.	4.00245	10.7652	8.56874	77
chr15	32433797	32434004	SML2.downsample.q0.0001_peak_19736	120	.	4.66953	14.3081	12.0273	105
chr15	32437738	32437934	SML2.downsample.q0.0001_peak_19737	150	.	5.20319	17.3623	15.0198	94
chr15	32459182	32459387	SML2.downsample.q0.0001_peak_19738	250	.	6.80417	27.5109	25.0055	107
chr15	32562709	32562966	SML2.downsample.q0.0001_peak_19739	333	.	8.00491	35.9359	33.3243	118
chr15	32568907	32569193	SML2.downsample.q0.0001_peak_19740	232	.	6.53734	25.7271	23.2469	116
chr15	32575593	32575859	SML2.downsample.q0.0001_peak_19741	149	.	5.17241	17.2652	14.9281	123
chr15	32576008	32576158	SML2.downsample.q0.0001_peak_19742	111	.	4.49141	13.4366	11.1792	74
chr15	32597184	32597643	SML2.downsample.q0.0001_peak_19743	835	.	13.9142	86.6458	83.5752	267
chr15	32610824	32611159	SML2.downsample.q0.0001_peak_19744	181	.	5.73685	20.5909	18.1909	134
chr15	32718731	32718927	SML2.downsample.q0.0001_peak_19745	181	.	5.73685	20.5909	18.1909	102
chr15	32730950	32731165	SML2.downsample.q0.0001_peak_19746	232	.	6.53734	25.7271	23.2469	117
chr15	32778541	32779030	SML2.downsample.q0.0001_peak_19747	1222	.	12.1001	125.581	122.21	188
chr15	32779090	32779298	SML2.downsample.q0.0001_peak_19748	278	.	5.17241	30.3979	27.8544	96
chr15	32920408	32920652	SML2.downsample.q0.0001_peak_19749a	1428	.	12.4343	146.403	142.874	143
chr15	32920652	32920916	SML2.downsample.q0.0001_peak_19749b	1618	.	13.4485	165.546	161.874	102
chr15	32920967	32921152	SML2.downsample.q0.0001_peak_19750	205	.	4.23313	23.0277	20.5907	90
chr15	32944137	32944306	SML2.downsample.q0.0001_peak_19751	198	.	6.00368	22.2656	19.8379	82
chr15	32998222	32998461	SML2.downsample.q0.0001_peak_19752	206	.	6.1371	23.1172	20.6761	127
chr15	33082977	33083307	SML2.downsample.q0.0001_peak_19753a	1032	.	14.5985	106.49	103.264	216
chr15	33083307	33083616	SML2.downsample.q0.0001_peak_19753b	438	.	8.57788	46.5902	43.8654	115
chr15	33090332	33090503	SML2.downsample.q0.0001_peak_19754	85	.	4.00245	10.7652	8.56874	80
chr15	33687250	33687484	SML2.downsample.q0.0001_peak_19755a	188	.	5.36313	21.2524	18.8439	114
chr15	33687484	33687724	SML2.downsample.q0.0001_peak_19755b	368	.	7.6966	39.4583	36.8079	121
chr15	33687724	33688003	SML2.downsample.q0.0001_peak_19755c	793	.	12.2494	82.4139	79.3768	120
chr15	33889745	33890021	SML2.downsample.q0.0001_peak_19756	241	.	6.67076	26.6147	24.1218	124
chr15	33924418	33924568	SML2.downsample.q0.0001_peak_19757	85	.	4.00245	10.7652	8.56874	70
chr15	33934811	33935059	SML2.downsample.q0.0001_peak_19758	417	.	8.89454	44.4309	41.7281	114
chr15	33935200	33935645	SML2.downsample.q0.0001_peak_19759	975	.	15.2956	100.749	97.5684	235
chr15	34043253	34043408	SML2.downsample.q0.0001_peak_19760	135	.	4.93636	15.8123	13.5001	71
chr15	34082253	34082487	SML2.downsample.q0.0001_peak_19761	461	.	6.05212	48.9061	46.1588	123
chr15	34082501	34083006	SML2.downsample.q0.0001_peak_19762a	1901	.	14.0184	193.989	190.103	246
chr15	34083006	34083373	SML2.downsample.q0.0001_peak_19762b	239	.	4.34904	26.4592	23.9706	259
chr15	34212555	34212782	SML2.downsample.q0.0001_peak_19763	99	.	4.26928	12.1433	9.91199	98
chr15	34237944	34238248	SML2.downsample.q0.0001_peak_19764a	1249	.	13.0318	128.323	124.932	164
chr15	34238248	34238480	SML2.downsample.q0.0001_peak_19764b	250	.	5.18375	27.5347	25.0291	140
chr15	34296028	34296349	SML2.downsample.q0.0001_peak_19765	850	.	12.7849	88.0832	85.0011	181
chr15	34306503	34306894	SML2.downsample.q0.0001_peak_19766	1195	.	13.6324	122.904	119.553	173
chr15	34306987	34307220	SML2.downsample.q0.0001_peak_19767	821	.	10.6883	85.2335	82.1739	116
chr15	34330968	34331495	SML2.downsample.q0.0001_peak_19768	453	.	9.60589	48.0599	45.3199	228
chr15	34407187	34407349	SML2.downsample.q0.0001_peak_19769	113	.	4.53611	13.5739	11.3094	90
chr15	34443129	34443443	SML2.downsample.q0.0001_peak_19770a	1600	.	16.2938	163.721	160.063	179
chr15	34443443	34443689	SML2.downsample.q0.0001_peak_19770b	490	.	7.82646	51.8041	49.0289	136
chr15	34443689	34443869	SML2.downsample.q0.0001_peak_19770c	96	.	3.51027	11.865	9.64394	110
chr15	34469781	34469984	SML2.downsample.q0.0001_peak_19771	223	.	6.40393	24.8482	22.3809	105
chr15	34495149	34495410	SML2.downsample.q0.0001_peak_19772a	1185	.	16.0815	121.893	118.55	137
chr15	34495410	34495634	SML2.downsample.q0.0001_peak_19772b	273	.	6.57969	29.9138	27.3776	125
chr15	34532658	34532931	SML2.downsample.q0.0001_peak_19773	560	.	10.0928	58.8638	56.0234	108
chr15	34544825	34545028	SML2.downsample.q0.0001_peak_19774	181	.	5.61225	20.5814	18.1849	101
chr15	34678404	34678718	SML2.downsample.q0.0001_peak_19775	150	.	5.20319	17.3623	15.0198	98
chr15	34743194	34743347	SML2.downsample.q0.0001_peak_19776	72	.	3.73562	9.44312	7.28359	68
chr15	34837314	34837579	SML2.downsample.q0.0001_peak_19777a	837	.	11.7016	86.8451	83.7727	145
chr15	34837579	34837795	SML2.downsample.q0.0001_peak_19777b	175	.	4.83325	19.9251	17.5371	120
chr15	34890725	34890877	SML2.downsample.q0.0001_peak_19778	92	.	4.13587	11.4474	9.23341	90
chr15	34904666	34904844	SML2.downsample.q0.0001_peak_19779	215	.	6.27051	23.9782	21.5238	81
chr15	34952905	34953076	SML2.downsample.q0.0001_peak_19780	157	.	5.33661	18.1538	15.7965	75
chr15	35155304	35155632	SML2.downsample.q0.0001_peak_19781a	761	.	7.37685	79.1328	76.1221	148
chr15	35155632	35156066	SML2.downsample.q0.0001_peak_19781b	2751	.	16.3078	279.657	275.137	180
chr15	35272099	35272299	SML2.downsample.q0.0001_peak_19782	165	.	5.47002	18.9559	16.5842	89
chr15	35293003	35293186	SML2.downsample.q0.0001_peak_19783	290	.	6.03876	31.6014	29.0433	81
chr15	35295920	35296263	SML2.downsample.q0.0001_peak_19784	488	.	7.68595	51.6144	48.8408	128
chr15	35326683	35326833	SML2.downsample.q0.0001_peak_19785	66	.	3.60221	8.80422	6.66389	74
chr15	35371186	35371402	SML2.downsample.q0.0001_peak_19786a	431	.	9.30233	45.8497	43.1329	105
chr15	35371402	35371617	SML2.downsample.q0.0001_peak_19786b	390	.	8.75332	41.7035	39.0294	111
chr15	35371617	35371877	SML2.downsample.q0.0001_peak_19786c	230	.	6.47292	25.5157	23.0407	104
chr15	35513678	35513894	SML2.downsample.q0.0001_peak_19787	295	.	7.47125	32.1144	29.5489	107
chr15	35603975	35604130	SML2.downsample.q0.0001_peak_19788	181	.	5.73685	20.5909	18.1909	80
chr15	35757088	35757414	SML2.downsample.q0.0001_peak_19789	392	.	8.8054	41.8806	39.2035	160
chr15	35757618	35757823	SML2.downsample.q0.0001_peak_19790	127	.	4.80295	15.0543	12.7577	110
chr15	35915276	35915468	SML2.downsample.q0.0001_peak_19791	219	.	6.1442	24.4146	21.9552	86
chr15	35928595	35928854	SML2.downsample.q0.0001_peak_19792	474	.	9.87272	50.1683	47.4081	137
chr15	35937850	35938028	SML2.downsample.q0.0001_peak_19793a	232	.	6.53734	25.7271	23.2469	106
chr15	35938028	35938239	SML2.downsample.q0.0001_peak_19793b	135	.	4.93636	15.8123	13.5001	73
chr15	36066102	36066265	SML2.downsample.q0.0001_peak_19794	85	.	4.00245	10.7652	8.56874	81
chr15	36066702	36067050	SML2.downsample.q0.0001_peak_19795	392	.	8.8054	41.8806	39.2035	145
chr15	36074358	36074518	SML2.downsample.q0.0001_peak_19796	157	.	5.33661	18.1538	15.7965	77
chr15	36140200	36140548	SML2.downsample.q0.0001_peak_19797	357	.	7.69231	38.4256	35.7865	240
chr15	36141824	36142163	SML2.downsample.q0.0001_peak_19798	121	.	4.40835	14.4198	12.1373	232
chr15	36152033	36152239	SML2.downsample.q0.0001_peak_19799	225	.	6.33484	25.0579	22.5882	105
chr15	36167760	36167925	SML2.downsample.q0.0001_peak_19800	150	.	5.20319	17.3623	15.0198	92
chr15	36173883	36174119	SML2.downsample.q0.0001_peak_19801	241	.	6.67076	26.6147	24.1218	123
chr15	36179176	36179486	SML2.downsample.q0.0001_peak_19802	453	.	9.60589	48.0599	45.3199	117
chr15	36179551	36179771	SML2.downsample.q0.0001_peak_19803	232	.	6.53734	25.7271	23.2469	120
chr15	36217282	36217556	SML2.downsample.q0.0001_peak_19804	223	.	6.40393	24.8482	22.3809	129
chr15	36282471	36282778	SML2.downsample.q0.0001_peak_19805a	693	.	9.04561	72.3202	69.3653	192
chr15	36282778	36282997	SML2.downsample.q0.0001_peak_19805b	425	.	6.83039	45.2364	42.525	116
chr15	36283001	36283531	SML2.downsample.q0.0001_peak_19806	697	.	9.10845	72.6659	69.7078	222
chr15	36374863	36375105	SML2.downsample.q0.0001_peak_19807	181	.	5.73685	20.5909	18.1909	134
chr15	36399457	36399634	SML2.downsample.q0.0001_peak_19808	166	.	5.36741	19.0047	16.6323	91
chr15	36400566	36400748	SML2.downsample.q0.0001_peak_19809	94	.	4.1052	11.6418	9.42453	92
chr15	36488758	36488967	SML2.downsample.q0.0001_peak_19810	97	.	4.12242	11.9831	9.76006	116
chr15	36489830	36490070	SML2.downsample.q0.0001_peak_19811	221	.	6.07533	24.5999	22.1384	126
chr15	36496632	36496960	SML2.downsample.q0.0001_peak_19812	384	.	7.98176	41.0732	38.4049	149
chr15	36555529	36555679	SML2.downsample.q0.0001_peak_19813	85	.	4.00245	10.7652	8.56874	83
chr15	36578590	36578875	SML2.downsample.q0.0001_peak_19814	569	.	10.507	59.8146	56.9665	142
chr15	36608909	36609326	SML2.downsample.q0.0001_peak_19815a	1499	.	11.3246	153.558	149.976	188
chr15	36609326	36609717	SML2.downsample.q0.0001_peak_19815b	1278	.	10.2474	131.239	127.825	230
chr15	36630800	36631052	SML2.downsample.q0.0001_peak_19816	382	.	8.67198	40.8729	38.2065	119
chr15	36644087	36644334	SML2.downsample.q0.0001_peak_19817	548	.	10.8066	57.7272	54.8971	116
chr15	36708588	36708738	SML2.downsample.q0.0001_peak_19818	157	.	5.33661	18.1538	15.7965	72
chr15	36716220	36716370	SML2.downsample.q0.0001_peak_19819	92	.	4.13587	11.4474	9.23341	127
chr15	36722129	36722331	SML2.downsample.q0.0001_peak_19820	187	.	5.45244	21.1953	18.7876	92
chr15	36727435	36727709	SML2.downsample.q0.0001_peak_19821a	571	.	9.2233	60.003	57.1526	167
chr15	36727709	36727909	SML2.downsample.q0.0001_peak_19821b	212	.	5.31658	23.7013	21.2532	107
chr15	36742776	36743141	SML2.downsample.q0.0001_peak_19822	223	.	6.40393	24.8482	22.3809	176
chr15	36792431	36792762	SML2.downsample.q0.0001_peak_19823a	572	.	5.67573	60.1412	57.2897	156
chr15	36792762	36793055	SML2.downsample.q0.0001_peak_19823b	111	.	2.76189	13.4218	11.1648	175
chr15	36793485	36793804	SML2.downsample.q0.0001_peak_19824a	1334	.	9.00446	136.955	133.498	163
chr15	36793804	36794116	SML2.downsample.q0.0001_peak_19824b	284	.	3.99302	31.0267	28.4766	157
chr15	36794124	36794403	SML2.downsample.q0.0001_peak_19825	353	.	4.40665	37.9938	35.3587	149
chr15	36854897	36855356	SML2.downsample.q0.0001_peak_19826	287	.	7.08075	31.2666	28.7119	219
chr15	36855603	36855789	SML2.downsample.q0.0001_peak_19827	114	.	4.46429	13.667	11.401	97
chr15	36873394	36873684	SML2.downsample.q0.0001_peak_19828	187	.	5.80092	21.1995	18.7917	164
chr15	36873688	36873876	SML2.downsample.q0.0001_peak_19829	72	.	3.73562	9.44312	7.28359	105
chr15	36901814	36902126	SML2.downsample.q0.0001_peak_19830	598	.	11.3158	62.7356	59.8616	141
chr15	36938428	36939113	SML2.downsample.q0.0001_peak_19831	761	.	10	79.2034	76.1922	202
chr15	36944655	36945031	SML2.downsample.q0.0001_peak_19832	517	.	8.76847	54.5785	51.7772	225
chr15	36966583	36966890	SML2.downsample.q0.0001_peak_19833	244	.	4.80216	26.9266	24.4302	113
chr15	36967356	36967777	SML2.downsample.q0.0001_peak_19834a	345	.	5.68562	37.1427	34.5175	205
chr15	36967777	36968254	SML2.downsample.q0.0001_peak_19834b	866	.	9.53651	89.7454	86.6502	216
chr15	37006959	37007266	SML2.downsample.q0.0001_peak_19835a	107	.	3.31455	13.0231	10.7724	137
chr15	37007266	37007815	SML2.downsample.q0.0001_peak_19835b	2362	.	18.0795	240.491	236.254	170
chr15	37031429	37032008	SML2.downsample.q0.0001_peak_19836	1304	.	15.0786	133.894	130.46	361
chr15	37041240	37041480	SML2.downsample.q0.0001_peak_19837	198	.	6.00368	22.2656	19.8379	141
chr15	37053158	37053407	SML2.downsample.q0.0001_peak_19838	181	.	5.73685	20.5909	18.1909	118
chr15	37065443	37065823	SML2.downsample.q0.0001_peak_19839	120	.	4.66953	14.3081	12.0273	126
chr15	37186112	37186334	SML2.downsample.q0.0001_peak_19840a	106	.	4.4027	12.8522	10.6042	148
chr15	37186334	37186512	SML2.downsample.q0.0001_peak_19840b	150	.	5.20319	17.3623	15.0198	75
chr15	37305140	37305307	SML2.downsample.q0.0001_peak_19841	173	.	5.60344	19.7683	17.3823	82
chr15	37370221	37370433	SML2.downsample.q0.0001_peak_19842	150	.	4.62487	17.4327	15.0892	117
chr15	37371935	37372348	SML2.downsample.q0.0001_peak_19843	488	.	8.5902	51.5881	48.8147	137
chr15	37421650	37421952	SML2.downsample.q0.0001_peak_19844	333	.	7.45052	36.0104	33.398	118
chr15	37427797	37428238	SML2.downsample.q0.0001_peak_19845a	658	.	6.24612	68.8109	65.885	307
chr15	37428238	37428601	SML2.downsample.q0.0001_peak_19845b	895	.	7.24955	92.6846	89.5666	135
chr15	37428909	37429064	SML2.downsample.q0.0001_peak_19846	200	.	3.39623	22.5157	20.085	72
chr15	37432477	37432692	SML2.downsample.q0.0001_peak_19847a	315	.	4.08238	34.0921	31.5023	116
chr15	37432692	37432953	SML2.downsample.q0.0001_peak_19847b	771	.	6.46495	80.1481	77.1291	99
chr15	37433314	37433538	SML2.downsample.q0.0001_peak_19848	147	.	3.39332	17.0539	14.7198	127
chr15	37439105	37439274	SML2.downsample.q0.0001_peak_19849	165	.	5.47002	18.9559	16.5842	86
chr15	37459069	37459247	SML2.downsample.q0.0001_peak_19850a	89	.	3.7234	11.1982	8.99433	76
chr15	37459247	37459538	SML2.downsample.q0.0001_peak_19850b	382	.	7.6841	40.933	38.266	103
chr15	37499262	37499537	SML2.downsample.q0.0001_peak_19851a	932	.	14.1498	96.4283	93.2811	152
chr15	37499537	37499750	SML2.downsample.q0.0001_peak_19851b	185	.	5.48926	20.9412	18.5367	124
chr15	37499928	37500078	SML2.downsample.q0.0001_peak_19852	57	.	3.29268	7.88853	5.78207	140
chr15	37575997	37576292	SML2.downsample.q0.0001_peak_19853	286	.	7.33783	31.1779	28.6241	152
chr15	37673627	37673828	SML2.downsample.q0.0001_peak_19854	292	.	7.1122	31.8552	29.2943	96
chr15	37677381	37677535	SML2.downsample.q0.0001_peak_19855a	134	.	4.70446	15.7424	13.4356	74
chr15	37677535	37677706	SML2.downsample.q0.0001_peak_19855b	80	.	3.75303	10.2683	8.08693	81
chr15	37681441	37681639	SML2.downsample.q0.0001_peak_19856	215	.	6.27051	23.9782	21.5238	106
chr15	37715486	37715825	SML2.downsample.q0.0001_peak_19857	669	.	11.1364	69.901	66.966	165
chr15	37770046	37770201	SML2.downsample.q0.0001_peak_19858	85	.	4.00245	10.7652	8.56874	74
chr15	37787205	37787355	SML2.downsample.q0.0001_peak_19859	113	.	3.62633	13.5812	11.3166	76
chr15	37791536	37791848	SML2.downsample.q0.0001_peak_19860a	632	.	8.73362	66.1189	63.2156	167
chr15	37791848	37792208	SML2.downsample.q0.0001_peak_19860b	456	.	7.34694	48.3968	45.6539	146
chr15	37906073	37906284	SML2.downsample.q0.0001_peak_19861	258	.	6.93759	28.4154	25.8978	113
chr15	37960564	37960848	SML2.downsample.q0.0001_peak_19862a	233	.	4.54689	25.7988	23.3178	95
chr15	37960848	37961405	SML2.downsample.q0.0001_peak_19862b	1561	.	13.25	159.827	156.198	189
chr15	38077693	38077854	SML2.downsample.q0.0001_peak_19863	114	.	3.40454	13.7063	11.4398	86
chr15	38078054	38078443	SML2.downsample.q0.0001_peak_19864a	350	.	5.7067	37.6651	35.0348	181
chr15	38078443	38078819	SML2.downsample.q0.0001_peak_19864b	147	.	3.77109	17.0856	14.7511	208
chr15	38078819	38079159	SML2.downsample.q0.0001_peak_19864c	1398	.	12.8197	143.376	139.87	169
chr15	38096302	38096697	SML2.downsample.q0.0001_peak_19865	106	.	4.4027	12.8522	10.6042	170
chr15	38115046	38115234	SML2.downsample.q0.0001_peak_19866	120	.	4.66953	14.3081	12.0273	102
chr15	38198960	38199113	SML2.downsample.q0.0001_peak_19867	127	.	4.80295	15.0543	12.7577	72
chr15	38244929	38245106	SML2.downsample.q0.0001_peak_19868	250	.	6.80417	27.5109	25.0055	87
chr15	38254191	38254401	SML2.downsample.q0.0001_peak_19869	113	.	4.53611	13.5739	11.3094	113
chr15	38283947	38284166	SML2.downsample.q0.0001_peak_19870	192	.	5.46386	21.6196	19.2032	106
chr15	38291062	38291212	SML2.downsample.q0.0001_peak_19871	120	.	4.66953	14.3081	12.0273	70
chr15	38298931	38299292	SML2.downsample.q0.0001_peak_19872a	516	.	4.15265	54.4624	51.6621	250
chr15	38299292	38299606	SML2.downsample.q0.0001_peak_19872b	631	.	4.5623	66.069	63.1662	112
chr15	38300645	38300975	SML2.downsample.q0.0001_peak_19873a	853	.	5.26617	88.3948	85.3102	248
chr15	38300975	38301215	SML2.downsample.q0.0001_peak_19873b	1001	.	5.72213	103.387	100.186	82
chr15	38301343	38301501	SML2.downsample.q0.0001_peak_19874	132	.	2.42785	15.5849	13.2805	73
chr15	38302254	38302626	SML2.downsample.q0.0001_peak_19875	862	.	5.32469	89.3173	86.2255	174
chr15	38332421	38332826	SML2.downsample.q0.0001_peak_19876	748	.	12.8783	77.8511	74.8508	198
chr15	38373859	38374089	SML2.downsample.q0.0001_peak_19877	150	.	5.20319	17.3623	15.0198	95
chr15	38384207	38384639	SML2.downsample.q0.0001_peak_19878a	1006	.	9.9478	103.834	100.629	274
chr15	38384639	38385029	SML2.downsample.q0.0001_peak_19878b	595	.	7.30734	62.3977	59.5264	159
chr15	38420882	38421040	SML2.downsample.q0.0001_peak_19879	92	.	4.13587	11.4474	9.23341	73
chr15	38452723	38453085	SML2.downsample.q0.0001_peak_19880	206	.	5.9949	23.0691	20.6316	201
chr15	38470243	38470620	SML2.downsample.q0.0001_peak_19881a	793	.	7.18722	82.3972	79.3603	325
chr15	38470620	38470700	SML2.downsample.q0.0001_peak_19881b	714	.	6.76542	74.4065	71.4344	53
chr15	38470700	38471022	SML2.downsample.q0.0001_peak_19881c	790	.	7.1539	82.1004	79.0657	28
chr15	38473657	38473962	SML2.downsample.q0.0001_peak_19882	590	.	6.04611	61.8897	59.0232	177
chr15	38518155	38518589	SML2.downsample.q0.0001_peak_19883	1125	.	9.06542	115.867	112.569	203
chr15	38518655	38518880	SML2.downsample.q0.0001_peak_19884	84	.	2.66542	10.6441	8.45603	121
chr15	38519156	38519705	SML2.downsample.q0.0001_peak_19885	1567	.	11.0595	160.425	156.792	297
chr15	38538448	38538665	SML2.downsample.q0.0001_peak_19886	85	.	3.91661	10.7798	8.58314	92
chr15	38542829	38543029	SML2.downsample.q0.0001_peak_19887	330	.	7.34788	35.6256	33.0187	97
chr15	38543109	38543349	SML2.downsample.q0.0001_peak_19888	276	.	6.65901	30.2098	27.6704	112
chr15	38549007	38549268	SML2.downsample.q0.0001_peak_19889	314	.	7.73808	34.0104	31.4214	147
chr15	38562813	38562968	SML2.downsample.q0.0001_peak_19890	165	.	5.47002	18.9559	16.5842	72
chr15	38585522	38585945	SML2.downsample.q0.0001_peak_19891	527	.	10.5398	55.5399	52.7297	272
chr15	38602090	38602517	SML2.downsample.q0.0001_peak_19892	1206	.	16.0132	124	120.641	230
chr15	38661648	38662071	SML2.downsample.q0.0001_peak_19893	921	.	13.4969	95.2946	92.1563	241
chr15	38702308	38702674	SML2.downsample.q0.0001_peak_19894	208	.	5.95164	23.3374	20.8937	137
chr15	38710933	38711185	SML2.downsample.q0.0001_peak_19895	232	.	6.53734	25.7271	23.2469	127
chr15	38927642	38927830	SML2.downsample.q0.0001_peak_19896	150	.	5.20319	17.3623	15.0198	92
chr15	38938502	38938780	SML2.downsample.q0.0001_peak_19897a	151	.	5.03686	17.5432	15.1982	115
chr15	38938780	38939066	SML2.downsample.q0.0001_peak_19897b	558	.	10.3849	58.7361	55.8975	163
chr15	38975059	38975236	SML2.downsample.q0.0001_peak_19898	165	.	5.47002	18.9559	16.5842	87
chr15	39006045	39006549	SML2.downsample.q0.0001_peak_19899	382	.	8.67198	40.8729	38.2065	204
chr15	39019506	39019787	SML2.downsample.q0.0001_peak_19900	591	.	9.81211	61.9738	59.1066	120
chr15	39020973	39021255	SML2.downsample.q0.0001_peak_19901	230	.	5.67663	25.5587	23.0831	136
chr15	39042315	39042566	SML2.downsample.q0.0001_peak_19902	432	.	9.33906	45.9753	43.2561	145
chr15	39077528	39077678	SML2.downsample.q0.0001_peak_19903	79	.	3.86904	10.0969	7.91863	71
chr15	39112176	39112502	SML2.downsample.q0.0001_peak_19904a	230	.	4.72386	25.4864	23.0117	107
chr15	39112502	39112996	SML2.downsample.q0.0001_peak_19904b	1683	.	14.8818	172.055	168.335	219
chr15	39197179	39197368	SML2.downsample.q0.0001_peak_19905a	80	.	2.95955	10.2285	8.04779	78
chr15	39197368	39197610	SML2.downsample.q0.0001_peak_19905b	258	.	4.87644	28.3723	25.8574	111
chr15	39197610	39197872	SML2.downsample.q0.0001_peak_19905c	273	.	5.02313	29.9134	27.3773	132
chr15	39197872	39198176	SML2.downsample.q0.0001_peak_19905d	381	.	5.96619	40.828	38.1633	130
chr15	39198176	39198446	SML2.downsample.q0.0001_peak_19905e	144	.	3.75335	16.7326	14.403	174
chr15	39198588	39198743	SML2.downsample.q0.0001_peak_19906	99	.	3.23015	12.1655	9.93391	80
chr15	39198869	39199024	SML2.downsample.q0.0001_peak_19907	157	.	3.91495	18.1154	15.7625	74
chr15	39370131	39370325	SML2.downsample.q0.0001_peak_19908	295	.	7.47125	32.1144	29.5489	100
chr15	39408662	39408872	SML2.downsample.q0.0001_peak_19909	120	.	4.66953	14.3081	12.0273	75
chr15	39659321	39659617	SML2.downsample.q0.0001_peak_19910a	862	.	12.5732	89.3071	86.2154	159
chr15	39659617	39660030	SML2.downsample.q0.0001_peak_19910b	260	.	6.22986	28.5776	26.0581	137
chr15	39660063	39660237	SML2.downsample.q0.0001_peak_19911	118	.	4.23683	14.1249	11.8518	92
chr15	39660315	39660468	SML2.downsample.q0.0001_peak_19912	152	.	4.74906	17.5677	15.2225	109
chr15	39721708	39721957	SML2.downsample.q0.0001_peak_19913	99	.	4.26928	12.1433	9.91199	126
chr15	39735158	39735369	SML2.downsample.q0.0001_peak_19914a	229	.	5.84732	25.4237	22.9498	125
chr15	39735369	39735581	SML2.downsample.q0.0001_peak_19914b	222	.	5.76714	24.7126	22.2496	87
chr15	39810864	39811127	SML2.downsample.q0.0001_peak_19915	267	.	7.071	29.3282	26.7983	136
chr15	39816192	39816457	SML2.downsample.q0.0001_peak_19916	355	.	7.49724	38.1779	35.5412	127
chr15	39817139	39817317	SML2.downsample.q0.0001_peak_19917	209	.	5.62293	23.3719	20.9278	89
chr15	39907578	39908102	SML2.downsample.q0.0001_peak_19918	1245	.	16.3717	127.897	124.509	295
chr15	39943195	39943494	SML2.downsample.q0.0001_peak_19919	347	.	4.79323	37.3745	34.7471	98
chr15	39943611	39943925	SML2.downsample.q0.0001_peak_19920a	1529	.	10.988	156.55	152.946	191
chr15	39943925	39944314	SML2.downsample.q0.0001_peak_19920b	1889	.	12.5709	192.835	188.957	123
chr15	40075530	40075858	SML2.downsample.q0.0001_peak_19921	495	.	10.1395	52.3001	49.5198	195
chr15	40169904	40170095	SML2.downsample.q0.0001_peak_19922	106	.	4.4027	12.8522	10.6042	111
chr15	40436790	40436991	SML2.downsample.q0.0001_peak_19923	277	.	7.20442	30.2491	27.7071	97
chr15	40626505	40626685	SML2.downsample.q0.0001_peak_19924	165	.	5.47002	18.9559	16.5842	97
chr15	40627907	40628095	SML2.downsample.q0.0001_peak_19925	258	.	6.93759	28.4154	25.8978	95
chr15	40654342	40654566	SML2.downsample.q0.0001_peak_19926a	956	.	8.77972	98.7982	95.6326	159
chr15	40654566	40654808	SML2.downsample.q0.0001_peak_19926b	937	.	8.6752	96.8666	93.7158	66
chr15	40654808	40655400	SML2.downsample.q0.0001_peak_19926c	837	.	8.15146	86.8275	83.7553	177
chr15	40729026	40729176	SML2.downsample.q0.0001_peak_19927	92	.	4.13587	11.4474	9.23341	72
chr15	40839018	40839172	SML2.downsample.q0.0001_peak_19928	165	.	5.47002	18.9559	16.5842	79
chr15	41057883	41058128	SML2.downsample.q0.0001_peak_19929	206	.	6.1371	23.1172	20.6761	138
chr15	41162331	41162565	SML2.downsample.q0.0001_peak_19930	295	.	7.47125	32.1144	29.5489	114
chr15	41162997	41163147	SML2.downsample.q0.0001_peak_19931	113	.	4.53611	13.5739	11.3094	71
chr15	41447000	41447303	SML2.downsample.q0.0001_peak_19932a	302	.	4.77084	32.8194	30.2465	146
chr15	41447303	41447710	SML2.downsample.q0.0001_peak_19932b	1843	.	13.369	188.172	184.33	157
chr15	41448705	41448855	SML2.downsample.q0.0001_peak_19933	132	.	3.29963	15.57	13.2658	104
chr15	41461564	41461834	SML2.downsample.q0.0001_peak_19934	607	.	10.2118	63.6372	60.7552	136
chr15	41461896	41462274	SML2.downsample.q0.0001_peak_19935	933	.	13.4279	96.4608	93.3134	138
chr15	41493626	41493968	SML2.downsample.q0.0001_peak_19936	333	.	8.00491	35.9359	33.3243	176
chr15	41494184	41494437	SML2.downsample.q0.0001_peak_19937	249	.	6.79095	27.4673	24.9649	134
chr15	41609231	41609426	SML2.downsample.q0.0001_peak_19938	219	.	5.91647	24.4517	21.9918	92
chr15	41612056	41612298	SML2.downsample.q0.0001_peak_19939a	150	.	5.20319	17.3623	15.0198	116
chr15	41612298	41612585	SML2.downsample.q0.0001_peak_19939b	402	.	8.93881	42.8947	40.207	127
chr15	41788555	41788781	SML2.downsample.q0.0001_peak_19940	518	.	8.08167	54.6304	51.8287	108
chr15	41788816	41789071	SML2.downsample.q0.0001_peak_19941	1172	.	13.322	120.57	117.237	125
chr15	41789330	41789566	SML2.downsample.q0.0001_peak_19942	122	.	3.90795	14.5511	12.2667	132
chr15	41830643	41831047	SML2.downsample.q0.0001_peak_19943	1761	.	19.2118	179.89	176.111	232
chr15	42068215	42068506	SML2.downsample.q0.0001_peak_19944	453	.	9.60589	48.0599	45.3199	149
chr15	42320268	42320648	SML2.downsample.q0.0001_peak_19945	298	.	6.99708	32.3895	29.8212	215
chr15	42325246	42325610	SML2.downsample.q0.0001_peak_19946	842	.	9.92647	87.3097	84.2338	193
chr15	42329705	42330144	SML2.downsample.q0.0001_peak_19947	705	.	9.25853	73.4837	70.5192	185
chr15	42429868	42430098	SML2.downsample.q0.0001_peak_19948	286	.	7.33783	31.1779	28.6241	106
chr15	42674859	42675106	SML2.downsample.q0.0001_peak_19949	510	.	9.27664	53.8659	51.0714	123
chr15	42675981	42676152	SML2.downsample.q0.0001_peak_19950	111	.	4.20455	13.4197	11.1626	78
chr15	43170243	43170535	SML2.downsample.q0.0001_peak_19951a	196	.	5.71081	22.1025	19.68	175
chr15	43170535	43170755	SML2.downsample.q0.0001_peak_19951b	372	.	8.09668	39.9296	37.2733	118
chr15	43170755	43170984	SML2.downsample.q0.0001_peak_19951c	179	.	5.42823	20.3465	17.9531	103
chr15	43282215	43282400	SML2.downsample.q0.0001_peak_19952a	183	.	5.53846	20.7241	18.3224	101
chr15	43282400	43282598	SML2.downsample.q0.0001_peak_19952b	426	.	8.82894	45.3177	42.6057	84
chr15	43282605	43282930	SML2.downsample.q0.0001_peak_19953	624	.	11.1383	65.3574	62.4609	211
chr15	43476935	43477299	SML2.downsample.q0.0001_peak_19954a	3058	.	20.75	310.524	305.808	219
chr15	43477299	43477542	SML2.downsample.q0.0001_peak_19954b	323	.	5.31749	34.944	32.3455	146
chr15	43477542	43477795	SML2.downsample.q0.0001_peak_19954c	732	.	8.3125	76.2152	73.228	98
chr15	43869583	43869928	SML2.downsample.q0.0001_peak_19955a	135	.	4.83768	15.8439	13.5313	219
chr15	43869928	43870181	SML2.downsample.q0.0001_peak_19955b	811	.	13.4433	84.2027	81.1515	126
chr15	44176007	44176245	SML2.downsample.q0.0001_peak_19956	255	.	6.84211	28.0991	25.5872	134
chr15	44177242	44177666	SML2.downsample.q0.0001_peak_19957	921	.	15.0759	95.3195	92.1809	133
chr15	44188793	44189004	SML2.downsample.q0.0001_peak_19958	150	.	5.20319	17.3623	15.0198	93
chr15	44194933	44195407	SML2.downsample.q0.0001_peak_19959	1033	.	14.8106	106.589	103.362	213
chr15	44215017	44215171	SML2.downsample.q0.0001_peak_19960	79	.	3.86904	10.0969	7.91863	76
chr15	44427459	44427716	SML2.downsample.q0.0001_peak_19961	511	.	5.60748	53.9877	51.1922	123
chr15	44427761	44428221	SML2.downsample.q0.0001_peak_19962a	2806	.	15.4585	285.247	280.688	307
chr15	44428221	44428561	SML2.downsample.q0.0001_peak_19962b	1101	.	8.60262	113.393	110.114	154
chr15	44606654	44606815	SML2.downsample.q0.0001_peak_19963	165	.	5.47002	18.9559	16.5842	69
chr15	44618817	44619294	SML2.downsample.q0.0001_peak_19964a	3091	.	16.6815	313.878	309.144	248
chr15	44619294	44619805	SML2.downsample.q0.0001_peak_19964b	634	.	6.36546	66.4006	63.495	229
chr15	44624895	44625096	SML2.downsample.q0.0001_peak_19965	165	.	5.47002	18.9559	16.5842	95
chr15	44640355	44640552	SML2.downsample.q0.0001_peak_19966	352	.	8.27174	37.8901	35.256	100
chr15	44676461	44676931	SML2.downsample.q0.0001_peak_19967	850	.	10.0709	88.1402	85.0576	280
chr15	44677462	44677785	SML2.downsample.q0.0001_peak_19968	361	.	6.2815	38.7567	36.1144	151
chr15	44683423	44683855	SML2.downsample.q0.0001_peak_19969	687	.	12.3198	71.6621	68.7123	142
chr15	44701435	44701793	SML2.downsample.q0.0001_peak_19970	355	.	5.65371	38.145	35.5086	249
chr15	44706350	44706740	SML2.downsample.q0.0001_peak_19971	3022	.	17.9279	306.947	302.25	205
chr15	44706752	44707091	SML2.downsample.q0.0001_peak_19972	1181	.	10.1842	121.467	118.127	143
chr15	44748328	44748586	SML2.downsample.q0.0001_peak_19973a	654	.	10.4548	68.3786	65.4561	144
chr15	44748586	44748797	SML2.downsample.q0.0001_peak_19973b	127	.	4.23174	14.9978	12.7066	115
chr15	44751112	44751357	SML2.downsample.q0.0001_peak_19974	440	.	7.84689	46.7433	44.0172	144
chr15	44787582	44787893	SML2.downsample.q0.0001_peak_19975a	764	.	12.212	79.5141	76.5	166
chr15	44787893	44788182	SML2.downsample.q0.0001_peak_19975b	760	.	12.1074	79.0989	76.0885	145
chr15	44896312	44896498	SML2.downsample.q0.0001_peak_19976	241	.	6.67076	26.6147	24.1218	83
chr15	44897363	44897545	SML2.downsample.q0.0001_peak_19977	113	.	4.53611	13.5739	11.3094	91
chr15	45016851	45017065	SML2.downsample.q0.0001_peak_19978	157	.	5.33661	18.1538	15.7965	102
chr15	45114115	45114533	SML2.downsample.q0.0001_peak_19979a	221	.	5.17771	24.5816	22.1201	167
chr15	45114533	45114942	SML2.downsample.q0.0001_peak_19979b	951	.	11.9893	98.3468	95.1845	252
chr15	45127603	45127875	SML2.downsample.q0.0001_peak_19980	1021	.	16.1432	105.38	102.163	137
chr15	45266943	45267178	SML2.downsample.q0.0001_peak_19981	215	.	6.27051	23.9782	21.5238	135
chr15	45453853	45454137	SML2.downsample.q0.0001_peak_19982	604	.	11.4737	63.2874	60.4084	145
chr15	47436251	47436509	SML2.downsample.q0.0001_peak_19983	1021	.	16.1432	105.38	102.163	124
chr15	47539937	47540179	SML2.downsample.q0.0001_peak_19984	1214	.	18.1445	124.849	121.484	121
chr15	48421407	48421800	SML2.downsample.q0.0001_peak_19985	836	.	14.142	86.7168	83.6455	205
chr15	48569649	48569802	SML2.downsample.q0.0001_peak_19986	113	.	4.53611	13.5739	11.3094	118
chr15	48789961	48790118	SML2.downsample.q0.0001_peak_19987	157	.	5.08475	18.0614	15.7092	74
chr15	49065879	49066212	SML2.downsample.q0.0001_peak_19988	958	.	15.4762	99.0644	95.8967	138
chr15	50683986	50684451	SML2.downsample.q0.0001_peak_19989	484	.	10.0061	51.2313	48.461	302
chr15	50698100	50698470	SML2.downsample.q0.0001_peak_19990	1322	.	16.8662	135.655	132.207	211
chr15	50735924	50736265	SML2.downsample.q0.0001_peak_19991	812	.	13.8752	84.295	81.2428	137
chr15	50869607	50869821	SML2.downsample.q0.0001_peak_19992	165	.	5.47002	18.9559	16.5842	107
chr15	50888558	50888744	SML2.downsample.q0.0001_peak_19993	145	.	3.87653	16.8367	14.5058	93
chr15	50889060	50889293	SML2.downsample.q0.0001_peak_19994	97	.	3.28454	12.0001	9.77683	131
chr15	50889973	50890348	SML2.downsample.q0.0001_peak_19995a	921	.	10.2437	95.3097	92.1713	194
chr15	50890348	50890625	SML2.downsample.q0.0001_peak_19995b	135	.	3.73239	15.8523	13.5395	181
chr15	50970767	50970925	SML2.downsample.q0.0001_peak_19996	198	.	6.00368	22.2656	19.8379	73
chr15	50997153	50997506	SML2.downsample.q0.0001_peak_19997a	2113	.	17.4464	215.406	211.356	194
chr15	50997506	50997804	SML2.downsample.q0.0001_peak_19997b	1399	.	13.2818	143.447	139.94	160
chr15	51197519	51197793	SML2.downsample.q0.0001_peak_19998	629	.	11.4577	65.8744	62.9731	150
chr15	51197835	51198156	SML2.downsample.q0.0001_peak_19999	405	.	8.71762	43.2457	40.5548	154
chr15	51244674	51244846	SML2.downsample.q0.0001_peak_20000	142	.	5.06978	16.5817	14.2542	78
chr15	51271615	51271867	SML2.downsample.q0.0001_peak_20001	190	.	5.87027	21.4234	19.0094	122
chr15	51451799	51451974	SML2.downsample.q0.0001_peak_20002	85	.	4.00245	10.7652	8.56874	91
chr15	51484244	51484500	SML2.downsample.q0.0001_peak_20003	49	.	3.20196	6.98236	4.90384	132
chr15	51484532	51484722	SML2.downsample.q0.0001_peak_20004	135	.	4.93636	15.8123	13.5001	109
chr15	51591457	51591710	SML2.downsample.q0.0001_peak_20005	536	.	9.49782	56.5084	53.6899	118
chr15	51592229	51592396	SML2.downsample.q0.0001_peak_20006	227	.	5.89216	25.1844	22.7133	73
chr15	51592829	51593086	SML2.downsample.q0.0001_peak_20007	256	.	6.34202	28.1378	25.6254	117
chr15	51696746	51696952	SML2.downsample.q0.0001_peak_20008	142	.	5.06978	16.5817	14.2542	106
chr15	51709816	51710152	SML2.downsample.q0.0001_peak_20009	545	.	7.81487	57.4098	54.583	165
chr15	51710311	51710791	SML2.downsample.q0.0001_peak_20010	1584	.	15.1504	162.115	158.469	161
chr15	51730971	51731310	SML2.downsample.q0.0001_peak_20011	165	.	5.47002	18.9559	16.5842	153
chr15	51766206	51766575	SML2.downsample.q0.0001_peak_20012	426	.	8.25638	45.32	42.6079	229
chr15	51767889	51768123	SML2.downsample.q0.0001_peak_20013	175	.	5.0183	19.9597	17.5712	112
chr15	51774862	51775022	SML2.downsample.q0.0001_peak_20014	151	.	4.55897	17.5015	15.1572	76
chr15	51775093	51775321	SML2.downsample.q0.0001_peak_20015a	259	.	5.98205	28.4312	25.9133	125
chr15	51775321	51775536	SML2.downsample.q0.0001_peak_20015b	250	.	5.86481	27.5353	25.0297	104
chr15	51811529	51811841	SML2.downsample.q0.0001_peak_20016	499	.	9.92998	52.7831	49.9986	127
chr15	51865175	51865327	SML2.downsample.q0.0001_peak_20017	129	.	4.38268	15.2574	12.9578	81
chr15	51865366	51865744	SML2.downsample.q0.0001_peak_20018	1433	.	17.5532	146.854	143.321	168
chr15	51877212	51877561	SML2.downsample.q0.0001_peak_20019	860	.	14.4088	89.1549	86.0643	155
chr15	51991021	51991209	SML2.downsample.q0.0001_peak_20020a	159	.	4.12603	18.3482	15.9882	80
chr15	51991209	51991400	SML2.downsample.q0.0001_peak_20020b	187	.	4.44612	21.1301	18.7232	109
chr15	51991400	51991678	SML2.downsample.q0.0001_peak_20020c	215	.	4.75292	23.9638	21.5125	83
chr15	51991678	51992041	SML2.downsample.q0.0001_peak_20020d	1377	.	13.7618	141.221	137.731	195
chr15	52020317	52020468	SML2.downsample.q0.0001_peak_20021	165	.	5.47002	18.9559	16.5842	71
chr15	52039923	52040271	SML2.downsample.q0.0001_peak_20022a	931	.	11.7133	96.2927	93.1466	149
chr15	52040271	52040751	SML2.downsample.q0.0001_peak_20022b	567	.	8.65385	59.6049	56.7584	199
chr15	52156872	52157086	SML2.downsample.q0.0001_peak_20023	86	.	3.83923	10.8048	8.6076	101
chr15	52160826	52161047	SML2.downsample.q0.0001_peak_20024	455	.	9.34934	48.3361	45.5938	102
chr15	52280786	52280963	SML2.downsample.q0.0001_peak_20025	92	.	4.13587	11.4474	9.23341	72
chr15	52384316	52384704	SML2.downsample.q0.0001_peak_20026	267	.	7.071	29.3282	26.7983	114
chr15	52458831	52459136	SML2.downsample.q0.0001_peak_20027	527	.	10.5398	55.5399	52.7297	153
chr15	52712190	52712481	SML2.downsample.q0.0001_peak_20028a	2640	.	21.4177	268.454	264.013	169
chr15	52712481	52712750	SML2.downsample.q0.0001_peak_20028b	285	.	5.51302	31.0894	28.5386	123
chr15	52963998	52964216	SML2.downsample.q0.0001_peak_20029	206	.	6.1371	23.1172	20.6761	105
chr15	53063597	53063969	SML2.downsample.q0.0001_peak_20030	624	.	10.4741	65.3278	62.4314	201
chr15	53068597	53069061	SML2.downsample.q0.0001_peak_20031	620	.	9.81169	64.9786	62.0851	220
chr15	53128642	53128867	SML2.downsample.q0.0001_peak_20032	392	.	8.8054	41.8806	39.2035	115
chr15	53140329	53140649	SML2.downsample.q0.0001_peak_20033	474	.	9.87272	50.1683	47.4081	127
chr15	53153802	53154009	SML2.downsample.q0.0001_peak_20034	206	.	6.1371	23.1172	20.6761	98
chr15	53188665	53188957	SML2.downsample.q0.0001_peak_20035	267	.	7.071	29.3282	26.7983	128
chr15	53223760	53224031	SML2.downsample.q0.0001_peak_20036	133	.	4.50549	15.7018	13.3957	184
chr15	53224178	53224628	SML2.downsample.q0.0001_peak_20037	972	.	13.8462	100.395	97.217	193
chr15	53237599	53237789	SML2.downsample.q0.0001_peak_20038	173	.	5.60344	19.7683	17.3823	109
chr15	53258334	53258624	SML2.downsample.q0.0001_peak_20039	527	.	10.5398	55.5399	52.7297	162
chr15	53274588	53274955	SML2.downsample.q0.0001_peak_20040	150	.	5.20319	17.3623	15.0198	244
chr15	53299243	53299482	SML2.downsample.q0.0001_peak_20041	241	.	6.67076	26.6147	24.1218	140
chr15	53310895	53311585	SML2.downsample.q0.0001_peak_20042	700	.	11.0991	72.9986	70.0379	290
chr15	53343247	53343523	SML2.downsample.q0.0001_peak_20043a	473	.	5.29078	50.062	47.3035	134
chr15	53343523	53343821	SML2.downsample.q0.0001_peak_20043b	260	.	3.96908	28.6091	26.0893	143
chr15	53346009	53346538	SML2.downsample.q0.0001_peak_20044	1331	.	9.42959	136.599	133.144	194
chr15	53354001	53354153	SML2.downsample.q0.0001_peak_20045	135	.	4.93636	15.8123	13.5001	91
chr15	53562921	53563071	SML2.downsample.q0.0001_peak_20046	79	.	3.86904	10.0969	7.91863	78
chr15	53617478	53617693	SML2.downsample.q0.0001_peak_20047	295	.	6.55567	32.0687	29.5056	94
chr15	53621466	53621866	SML2.downsample.q0.0001_peak_20048	949	.	13.1334	98.0854	94.9252	217
chr15	53658666	53658948	SML2.downsample.q0.0001_peak_20049	304	.	7.60466	33.0587	30.4814	151
chr15	53902207	53902421	SML2.downsample.q0.0001_peak_20050a	147	.	4.29146	17.0345	14.7006	112
chr15	53902421	53902672	SML2.downsample.q0.0001_peak_20050b	1495	.	16.2675	153.143	149.564	103
chr15	53902677	53902879	SML2.downsample.q0.0001_peak_20051	275	.	5.89035	30.1044	27.5662	97
chr15	53925593	53925797	SML2.downsample.q0.0001_peak_20052	157	.	5.33661	18.1538	15.7965	100
chr15	54278424	54278846	SML2.downsample.q0.0001_peak_20053	409	.	9.00066	43.671	40.9762	256
chr15	54571384	54571569	SML2.downsample.q0.0001_peak_20054	135	.	4.93636	15.8123	13.5001	83
chr15	54745670	54745998	SML2.downsample.q0.0001_peak_20055	198	.	5.99201	22.2279	19.8038	207
chr15	54768397	54768607	SML2.downsample.q0.0001_peak_20056	352	.	8.27174	37.8901	35.256	112
chr15	54799038	54799199	SML2.downsample.q0.0001_peak_20057	106	.	4.4027	12.8522	10.6042	85
chr15	54919976	54920318	SML2.downsample.q0.0001_peak_20058	508	.	9.36795	53.647	50.8543	187
chr15	54935226	54935893	SML2.downsample.q0.0001_peak_20059	1168	.	15.8605	120.192	116.862	485
chr15	54952100	54952395	SML2.downsample.q0.0001_peak_20060a	192	.	5.69307	21.6432	19.2265	119
chr15	54952395	54952727	SML2.downsample.q0.0001_peak_20060b	514	.	10.0125	54.2931	51.495	176
chr15	54985195	54985424	SML2.downsample.q0.0001_peak_20061	356	.	6.93587	38.2701	35.6325	114
chr15	54985486	54985853	SML2.downsample.q0.0001_peak_20062	605	.	9.47368	63.4633	60.5827	144
chr15	55071836	55072281	SML2.downsample.q0.0001_peak_20063	1437	.	17.4645	147.299	143.764	302
chr15	55089870	55090284	SML2.downsample.q0.0001_peak_20064	1370	.	14.1663	140.549	137.064	229
chr15	55090327	55090785	SML2.downsample.q0.0001_peak_20065	593	.	8.40603	62.1794	59.3099	176
chr15	55112179	55112500	SML2.downsample.q0.0001_peak_20066a	1487	.	14.7772	152.284	148.711	170
chr15	55112500	55112725	SML2.downsample.q0.0001_peak_20066b	252	.	5.23847	27.8084	25.2998	152
chr15	55112725	55112918	SML2.downsample.q0.0001_peak_20066c	181	.	4.44618	20.5034	18.1079	73
chr15	55120842	55121057	SML2.downsample.q0.0001_peak_20067	142	.	5.06978	16.5817	14.2542	101
chr15	55147192	55147416	SML2.downsample.q0.0001_peak_20068	142	.	5.06978	16.5817	14.2542	88
chr15	55224174	55224356	SML2.downsample.q0.0001_peak_20069	113	.	4.53611	13.5739	11.3094	108
chr15	55268699	55268851	SML2.downsample.q0.0001_peak_20070	142	.	5.06978	16.5817	14.2542	83
chr15	55306445	55306597	SML2.downsample.q0.0001_peak_20071	74	.	3.69898	9.58928	7.42702	72
chr15	55385541	55385988	SML2.downsample.q0.0001_peak_20072	1200	.	14.9775	123.4	120.046	211
chr15	55557232	55557431	SML2.downsample.q0.0001_peak_20073	241	.	6.67076	26.6147	24.1218	96
chr15	55557511	55557749	SML2.downsample.q0.0001_peak_20074	223	.	6.40393	24.8482	22.3809	90
chr15	55632627	55632809	SML2.downsample.q0.0001_peak_20075	101	.	4.24984	12.3822	10.1471	80
chr15	55632880	55633084	SML2.downsample.q0.0001_peak_20076a	160	.	5.30058	18.412	16.0512	99
chr15	55633084	55633368	SML2.downsample.q0.0001_peak_20076b	719	.	12.6632	74.968	71.9911	106
chr15	55752235	55752417	SML2.downsample.q0.0001_peak_20077	190	.	5.87027	21.4234	19.0094	91
chr15	55758576	55758809	SML2.downsample.q0.0001_peak_20078	181	.	5.73685	20.5909	18.1909	111
chr15	55767524	55767762	SML2.downsample.q0.0001_peak_20079	206	.	6.1371	23.1172	20.6761	134
chr15	55800534	55800704	SML2.downsample.q0.0001_peak_20080	113	.	4.53611	13.5739	11.3094	97
chr15	55864447	55864822	SML2.downsample.q0.0001_peak_20081	412	.	9.07223	43.9153	41.2171	147
chr15	55905986	55906141	SML2.downsample.q0.0001_peak_20082	85	.	3.65199	10.6961	8.50707	78
chr15	55906281	55906644	SML2.downsample.q0.0001_peak_20083	291	.	6.58524	31.737	29.1774	189
chr15	55906654	55906866	SML2.downsample.q0.0001_peak_20084	65	.	3.26144	8.65626	6.52622	108
chr15	55952937	55953087	SML2.downsample.q0.0001_peak_20085	92	.	4.13587	11.4474	9.23341	72
chr15	56027479	56027814	SML2.downsample.q0.0001_peak_20086	333	.	8.00491	35.9359	33.3243	168
chr15	56033966	56034144	SML2.downsample.q0.0001_peak_20087	97	.	4.04281	12.012	9.78849	103
chr15	56034444	56034594	SML2.downsample.q0.0001_peak_20088	49	.	3.06966	7.00494	4.92591	78
chr15	56046956	56047190	SML2.downsample.q0.0001_peak_20089	232	.	6.53734	25.7271	23.2469	110
chr15	56277570	56277805	SML2.downsample.q0.0001_peak_20090	191	.	5.43601	21.5186	19.1034	109
chr15	56277982	56278321	SML2.downsample.q0.0001_peak_20091	230	.	5.99209	25.5566	23.0811	115
chr15	56278627	56278932	SML2.downsample.q0.0001_peak_20092	719	.	11.5665	74.9107	71.9342	144
chr15	56420740	56420980	SML2.downsample.q0.0001_peak_20093	382	.	8.67198	40.8729	38.2065	124
chr15	56497784	56498109	SML2.downsample.q0.0001_peak_20094	432	.	9.33906	45.9753	43.2561	178
chr15	56616041	56616316	SML2.downsample.q0.0001_peak_20095a	300	.	7.19512	32.6309	30.06	186
chr15	56616316	56616536	SML2.downsample.q0.0001_peak_20095b	645	.	11.3415	67.4237	64.5094	90
chr15	56616536	56616791	SML2.downsample.q0.0001_peak_20095c	75	.	3.6452	9.67533	7.51148	131
chr15	56634245	56634547	SML2.downsample.q0.0001_peak_20096	872	.	14.5422	90.38	87.2798	149
chr15	56692283	56692581	SML2.downsample.q0.0001_peak_20097	222	.	5.21201	24.7352	22.272	132
chr15	56692758	56692916	SML2.downsample.q0.0001_peak_20098	105	.	3.67615	12.7964	10.5545	97
chr15	56692932	56693280	SML2.downsample.q0.0001_peak_20099	453	.	7.59494	48.1283	45.3878	207
chr15	56694622	56694788	SML2.downsample.q0.0001_peak_20100	76	.	3.22581	9.80934	7.64296	76
chr15	56807594	56807886	SML2.downsample.q0.0001_peak_20101	127	.	4.80295	15.0543	12.7577	130
chr15	56847705	56848083	SML2.downsample.q0.0001_peak_20102	314	.	7.73808	34.0104	31.4214	224
chr15	56975766	56975926	SML2.downsample.q0.0001_peak_20103	92	.	4.13587	11.4474	9.23341	76
chr15	57162418	57162737	SML2.downsample.q0.0001_peak_20104	99	.	4.26928	12.1433	9.91199	127
chr15	57187954	57188216	SML2.downsample.q0.0001_peak_20105	241	.	6.67076	26.6147	24.1218	121
chr15	57444582	57444734	SML2.downsample.q0.0001_peak_20106	72	.	3.73562	9.44312	7.28359	74
chr15	57508591	57508819	SML2.downsample.q0.0001_peak_20107	402	.	8.93881	42.8947	40.207	116
chr15	57589394	57589781	SML2.downsample.q0.0001_peak_20108	254	.	6.53753	27.9644	25.454	125
chr15	57617059	57617367	SML2.downsample.q0.0001_peak_20109	133	.	4.88771	15.6602	13.3547	211
chr15	57618439	57618840	SML2.downsample.q0.0001_peak_20110	432	.	9.33906	45.9753	43.2561	222
chr15	57633208	57633450	SML2.downsample.q0.0001_peak_20111	198	.	6.00368	22.2656	19.8379	125
chr15	57660084	57660306	SML2.downsample.q0.0001_peak_20112	295	.	7.47125	32.1144	29.5489	98
chr15	57693104	57693368	SML2.downsample.q0.0001_peak_20113	683	.	8.05071	71.3124	68.3654	119
chr15	57695528	57695949	SML2.downsample.q0.0001_peak_20114	488	.	6.58794	51.6058	48.8323	143
chr15	57728651	57728867	SML2.downsample.q0.0001_peak_20115	197	.	5.31527	22.1987	19.775	106
chr15	57731536	57731803	SML2.downsample.q0.0001_peak_20116	335	.	7.10498	36.1352	33.5215	156
chr15	57737926	57738091	SML2.downsample.q0.0001_peak_20117	120	.	4.66953	14.3081	12.0273	86
chr15	57745382	57745908	SML2.downsample.q0.0001_peak_20118	1042	.	12.4464	107.532	104.299	294
chr15	57753089	57753435	SML2.downsample.q0.0001_peak_20119	208	.	5.95164	23.3374	20.8937	124
chr15	57758582	57758931	SML2.downsample.q0.0001_peak_20120	284	.	6.87204	30.9927	28.4429	136
chr15	57793009	57793248	SML2.downsample.q0.0001_peak_20121	232	.	6.41437	25.7627	23.2822	119
chr15	57820910	57821261	SML2.downsample.q0.0001_peak_20122	120	.	4.46321	14.2919	12.0162	181
chr15	57847498	57847765	SML2.downsample.q0.0001_peak_20123	327	.	7.67778	35.3282	32.7242	116
chr15	57854437	57854805	SML2.downsample.q0.0001_peak_20124	1532	.	14.6378	156.817	153.21	169
chr15	57863524	57863746	SML2.downsample.q0.0001_peak_20125	190	.	5.87027	21.4234	19.0094	99
chr15	57878277	57878442	SML2.downsample.q0.0001_peak_20126	150	.	5.20319	17.3623	15.0198	91
chr15	57891973	57892346	SML2.downsample.q0.0001_peak_20127a	864	.	8.50714	89.5229	86.4294	120
chr15	57892346	57892782	SML2.downsample.q0.0001_peak_20127b	2293	.	15.7589	233.581	229.395	253
chr15	57911921	57912288	SML2.downsample.q0.0001_peak_20128a	2177	.	18.2216	221.889	217.79	212
chr15	57912288	57912544	SML2.downsample.q0.0001_peak_20128b	251	.	5.06236	27.6355	25.1288	155
chr15	57912877	57913060	SML2.downsample.q0.0001_peak_20129	162	.	4.12219	18.6179	16.2544	96
chr15	57922979	57923266	SML2.downsample.q0.0001_peak_20130	241	.	6.67076	26.6147	24.1218	152
chr15	57965987	57966285	SML2.downsample.q0.0001_peak_20131	382	.	8.67198	40.8729	38.2065	165
chr15	57970321	57970475	SML2.downsample.q0.0001_peak_20132	92	.	4.03531	11.4249	9.21703	117
chr15	57975606	57975856	SML2.downsample.q0.0001_peak_20133	264	.	6.00098	28.9265	26.4032	135
chr15	57975930	57976218	SML2.downsample.q0.0001_peak_20134	170	.	4.56341	19.4519	17.0737	124
chr15	57980672	57980943	SML2.downsample.q0.0001_peak_20135	144	.	3.71215	16.7701	14.4401	165
chr15	57980946	57981118	SML2.downsample.q0.0001_peak_20136	85	.	3.05603	10.6982	8.50907	155
chr15	57984390	57984564	SML2.downsample.q0.0001_peak_20137	165	.	4.01497	18.9206	16.553	80
chr15	57984658	57984963	SML2.downsample.q0.0001_peak_20138	509	.	7.07724	53.6974	50.9042	139
chr15	57987896	57988107	SML2.downsample.q0.0001_peak_20139	204	.	4.8719	22.8365	20.4019	95
chr15	58009899	58010146	SML2.downsample.q0.0001_peak_20140	405	.	7.41088	43.2779	40.5867	124
chr15	58011597	58011905	SML2.downsample.q0.0001_peak_20141	524	.	8.55814	55.2927	52.4853	131
chr15	58022964	58023134	SML2.downsample.q0.0001_peak_20142	248	.	6.49908	27.3824	24.881	93
chr15	58033794	58034034	SML2.downsample.q0.0001_peak_20143a	1172	.	13.75	120.566	117.233	132
chr15	58034034	58034237	SML2.downsample.q0.0001_peak_20143b	195	.	4.91071	21.9735	19.5526	108
chr15	58034237	58034473	SML2.downsample.q0.0001_peak_20143c	785	.	10.7111	81.5333	78.5033	96
chr15	58076082	58076483	SML2.downsample.q0.0001_peak_20144a	303	.	4.39758	32.9623	30.3879	182
chr15	58076483	58076884	SML2.downsample.q0.0001_peak_20144b	1584	.	10.8895	162.108	158.462	219
chr15	58076884	58077178	SML2.downsample.q0.0001_peak_20144c	97	.	2.75067	12.0114	9.78796	182
chr15	58134539	58134917	SML2.downsample.q0.0001_peak_20145a	74	.	3.12886	9.62519	7.46232	88
chr15	58134917	58135393	SML2.downsample.q0.0001_peak_20145b	1057	.	12.0676	108.98	105.735	291
chr15	58141061	58141498	SML2.downsample.q0.0001_peak_20146a	1448	.	13.2701	148.424	144.88	309
chr15	58141498	58141757	SML2.downsample.q0.0001_peak_20146b	766	.	8.93703	79.6421	76.627	128
chr15	58204075	58204564	SML2.downsample.q0.0001_peak_20147	883	.	12.1271	91.4951	88.3864	178
chr15	58214794	58215049	SML2.downsample.q0.0001_peak_20148a	316	.	5.8193	34.2568	31.6654	161
chr15	58215049	58215267	SML2.downsample.q0.0001_peak_20148b	249	.	5.17175	27.4744	24.9719	95
chr15	58215267	58215503	SML2.downsample.q0.0001_peak_20148c	808	.	9.96909	83.9069	80.858	124
chr15	58215503	58215696	SML2.downsample.q0.0001_peak_20148d	147	.	4.03727	17.066	14.7318	113
chr15	58343294	58343534	SML2.downsample.q0.0001_peak_20149	277	.	7.20442	30.2491	27.7071	103
chr15	58383530	58383741	SML2.downsample.q0.0001_peak_20150	223	.	6.40393	24.8482	22.3809	105
chr15	58415093	58415260	SML2.downsample.q0.0001_peak_20151	104	.	3.71545	12.7027	10.4624	72
chr15	58415278	58415696	SML2.downsample.q0.0001_peak_20152	1063	.	13.1373	109.566	106.317	154
chr15	58472404	58472644	SML2.downsample.q0.0001_peak_20153	474	.	9.87272	50.1683	47.4081	123
chr15	58537950	58538416	SML2.downsample.q0.0001_peak_20154	299	.	7.45585	32.5587	29.9886	194
chr15	58645524	58645713	SML2.downsample.q0.0001_peak_20155	241	.	6.67076	26.6147	24.1218	95
chr15	58822999	58823370	SML2.downsample.q0.0001_peak_20156a	616	.	6.46074	64.5585	61.6685	196
chr15	58823370	58823769	SML2.downsample.q0.0001_peak_20156b	2373	.	14.5868	241.577	237.331	175
chr15	58823769	58824102	SML2.downsample.q0.0001_peak_20156c	254	.	4.17066	27.914	25.4042	225
chr15	58872525	58872747	SML2.downsample.q0.0001_peak_20157	238	.	6.21336	26.366	23.8786	110
chr15	58888602	58889007	SML2.downsample.q0.0001_peak_20158a	846	.	9.22283	87.7423	84.663	265
chr15	58889007	58889401	SML2.downsample.q0.0001_peak_20158b	845	.	9.20502	87.6269	84.5485	140
chr15	58889418	58889582	SML2.downsample.q0.0001_peak_20159	98	.	3.1664	12.0531	9.82897	76
chr15	58933189	58933469	SML2.downsample.q0.0001_peak_20160	201	.	5.23715	22.6319	20.1998	151
chr15	58933559	58933906	SML2.downsample.q0.0001_peak_20161	785	.	11.28	81.6152	78.5846	177
chr15	58950736	58950937	SML2.downsample.q0.0001_peak_20162	133	.	4.76489	15.608	13.3032	102
chr15	58956764	58956979	SML2.downsample.q0.0001_peak_20163a	246	.	6.19718	27.1643	24.6653	152
chr15	58956979	58957247	SML2.downsample.q0.0001_peak_20163b	290	.	6.78349	31.592	29.0339	63
chr15	58976390	58977049	SML2.downsample.q0.0001_peak_20164	1898	.	12.1441	193.775	189.891	339
chr15	58987778	58988243	SML2.downsample.q0.0001_peak_20165	1591	.	15.0112	162.846	159.195	202
chr15	58993473	58993680	SML2.downsample.q0.0001_peak_20166	96	.	4.09175	11.8859	9.66457	90
chr15	59003390	59003609	SML2.downsample.q0.0001_peak_20167	154	.	5.11222	17.7943	15.4459	121
chr15	59010628	59010802	SML2.downsample.q0.0001_peak_20168	135	.	4.93636	15.8123	13.5001	81
chr15	59030190	59030340	SML2.downsample.q0.0001_peak_20169	106	.	4.4027	12.8522	10.6042	84
chr15	59040533	59040790	SML2.downsample.q0.0001_peak_20170a	366	.	6.66097	39.3186	36.6695	185
chr15	59040790	59041034	SML2.downsample.q0.0001_peak_20170b	594	.	8.76223	62.3634	59.4924	72
chr15	59041034	59041403	SML2.downsample.q0.0001_peak_20170c	756	.	10.1234	78.6147	75.608	173
chr15	59054900	59055270	SML2.downsample.q0.0001_peak_20171	1075	.	14.5377	110.78	107.521	140
chr15	59070540	59070919	SML2.downsample.q0.0001_peak_20172	323	.	7.87149	34.9695	32.3692	233
chr15	59081484	59081643	SML2.downsample.q0.0001_peak_20173	96	.	3.4019	11.8681	9.64705	78
chr15	59081956	59082128	SML2.downsample.q0.0001_peak_20174a	341	.	6.14173	36.7473	34.1276	94
chr15	59082128	59082326	SML2.downsample.q0.0001_peak_20174b	294	.	5.6962	32.0183	29.4557	79
chr15	59138531	59138699	SML2.downsample.q0.0001_peak_20175	154	.	5.11222	17.7943	15.4459	85
chr15	59138827	59139114	SML2.downsample.q0.0001_peak_20176	604	.	10.9538	63.3784	60.4986	128
chr15	59139304	59139535	SML2.downsample.q0.0001_peak_20177	157	.	5.094	18.0928	15.7402	125
chr15	59153631	59154018	SML2.downsample.q0.0001_peak_20178	216	.	3.99795	24.1197	21.6637	160
chr15	59154371	59154721	SML2.downsample.q0.0001_peak_20179a	1048	.	9.09321	108.09	104.852	252
chr15	59154721	59155040	SML2.downsample.q0.0001_peak_20179b	1068	.	9.19424	110.061	106.807	98
chr15	59173737	59173982	SML2.downsample.q0.0001_peak_20180	313	.	6.56219	33.8933	31.3074	120
chr15	59174001	59174292	SML2.downsample.q0.0001_peak_20181	746	.	10.9684	77.6107	74.6123	152
chr15	59174358	59174674	SML2.downsample.q0.0001_peak_20182	216	.	5.41072	24.0894	21.6337	100
chr15	59188154	59188865	SML2.downsample.q0.0001_peak_20183	1504	.	14.6845	154.044	150.458	407
chr15	59194523	59194826	SML2.downsample.q0.0001_peak_20184	248	.	4.94525	27.3665	24.8652	117
chr15	59197543	59197795	SML2.downsample.q0.0001_peak_20185a	231	.	4.80459	25.5817	23.1059	93
chr15	59197795	59198148	SML2.downsample.q0.0001_peak_20185b	687	.	8.63977	71.6999	68.7499	159
chr15	59198148	59198353	SML2.downsample.q0.0001_peak_20185c	43	.	2.4911	6.44341	4.38643	194
chr15	59245981	59246309	SML2.downsample.q0.0001_peak_20186	412	.	9.07223	43.9153	41.2171	140
chr15	59263479	59263674	SML2.downsample.q0.0001_peak_20187	135	.	4.93636	15.8123	13.5001	106
chr15	59263982	59264239	SML2.downsample.q0.0001_peak_20188	165	.	5.47002	18.9559	16.5842	123
chr15	59269673	59269826	SML2.downsample.q0.0001_peak_20189	60	.	3.46879	8.18075	6.0603	73
chr15	59278861	59279071	SML2.downsample.q0.0001_peak_20190	241	.	6.67076	26.6147	24.1218	108
chr15	59291572	59291752	SML2.downsample.q0.0001_peak_20191	135	.	4.93636	15.8123	13.5001	89
chr15	59314621	59315380	SML2.downsample.q0.0001_peak_20192	1925	.	13.6761	196.466	192.561	335
chr15	59373895	59374089	SML2.downsample.q0.0001_peak_20193a	192	.	5.48258	21.6874	19.2701	85
chr15	59374089	59374380	SML2.downsample.q0.0001_peak_20193b	231	.	6.01248	25.632	23.1557	109
chr15	59435676	59436136	SML2.downsample.q0.0001_peak_20194	1013	.	12.6999	104.603	101.392	259
chr15	59448336	59448599	SML2.downsample.q0.0001_peak_20195	510	.	9.90099	53.8872	51.0925	131
chr15	59448821	59449030	SML2.downsample.q0.0001_peak_20196	436	.	8.95156	46.3271	43.6047	101
chr15	59449077	59449299	SML2.downsample.q0.0001_peak_20197	235	.	6.23875	26.0269	23.5434	118
chr15	59480539	59480875	SML2.downsample.q0.0001_peak_20198	342	.	8.13832	36.9095	34.2866	217
chr15	59491549	59491737	SML2.downsample.q0.0001_peak_20199	72	.	3.73562	9.44312	7.28359	100
chr15	59502315	59502604	SML2.downsample.q0.0001_peak_20200	323	.	7.87149	34.9695	32.3692	153
chr15	59526042	59526223	SML2.downsample.q0.0001_peak_20201	150	.	5.20319	17.3623	15.0198	75
chr15	59533695	59534107	SML2.downsample.q0.0001_peak_20202	295	.	7.47125	32.1144	29.5489	241
chr15	59567614	59567874	SML2.downsample.q0.0001_peak_20203a	290	.	7.17432	31.5934	29.0352	135
chr15	59567874	59568119	SML2.downsample.q0.0001_peak_20203b	142	.	4.9461	16.5399	14.2171	125
chr15	59630605	59630822	SML2.downsample.q0.0001_peak_20204	170	.	4.2332	19.4622	17.0839	133
chr15	59633628	59634252	SML2.downsample.q0.0001_peak_20205	691	.	8.61886	72.1295	69.176	374
chr15	59634976	59635204	SML2.downsample.q0.0001_peak_20206	158	.	4.03313	18.1724	15.8148	122
chr15	59647527	59647929	SML2.downsample.q0.0001_peak_20207a	607	.	5.24213	63.6602	60.778	173
chr15	59647929	59648251	SML2.downsample.q0.0001_peak_20207b	703	.	5.64413	73.2811	70.3181	229
chr15	59648251	59648452	SML2.downsample.q0.0001_peak_20207c	697	.	5.6311	72.7344	69.7759	93
chr15	59648452	59648768	SML2.downsample.q0.0001_peak_20207d	566	.	5.06735	59.488	56.6426	109
chr15	59680803	59680960	SML2.downsample.q0.0001_peak_20208	85	.	4.00245	10.7652	8.56874	91
chr15	59734115	59734326	SML2.downsample.q0.0001_peak_20209	113	.	4.53611	13.5739	11.3094	115
chr15	59759725	59759990	SML2.downsample.q0.0001_peak_20210	127	.	4.80295	15.0543	12.7577	164
chr15	59777393	59777545	SML2.downsample.q0.0001_peak_20211	41	.	2.85551	6.16793	4.1277	120
chr15	59777570	59778017	SML2.downsample.q0.0001_peak_20212	859	.	13.0238	89.0537	85.9642	189
chr15	59798563	59798817	SML2.downsample.q0.0001_peak_20213	297	.	7.39779	32.3617	29.7936	138
chr15	59826141	59826420	SML2.downsample.q0.0001_peak_20214	234	.	5.97345	25.9028	23.4207	152
chr15	59828512	59828684	SML2.downsample.q0.0001_peak_20215	148	.	4.92788	17.1758	14.84	84
chr15	59841132	59841338	SML2.downsample.q0.0001_peak_20216	106	.	4.4027	12.8522	10.6042	119
chr15	59954513	59954667	SML2.downsample.q0.0001_peak_20217	113	.	4.53611	13.5739	11.3094	90
chr15	60089586	60089874	SML2.downsample.q0.0001_peak_20218	190	.	5.87027	21.4234	19.0094	137
chr15	60632993	60633398	SML2.downsample.q0.0001_peak_20219	1479	.	15.1951	151.516	147.949	184
chr15	60701333	60701633	SML2.downsample.q0.0001_peak_20220	604	.	11.4737	63.2874	60.4084	154
chr15	60816551	60816897	SML2.downsample.q0.0001_peak_20221	106	.	4.4027	12.8522	10.6042	226
chr15	60822098	60822272	SML2.downsample.q0.0001_peak_20222	100	.	3.02352	12.2777	10.0443	85
chr15	60822838	60823185	SML2.downsample.q0.0001_peak_20223a	301	.	4.91429	32.7555	30.1833	203
chr15	60823185	60823436	SML2.downsample.q0.0001_peak_20223b	430	.	5.89076	45.7201	43.0044	144
chr15	60824777	60825127	SML2.downsample.q0.0001_peak_20224	913	.	8.95946	94.5229	91.3906	164
chr15	60853419	60853643	SML2.downsample.q0.0001_peak_20225	215	.	6.27051	23.9782	21.5238	115
chr15	60904018	60904368	SML2.downsample.q0.0001_peak_20226a	839	.	13.2458	87.0675	83.9934	235
chr15	60904368	60904634	SML2.downsample.q0.0001_peak_20226b	459	.	9.11818	48.6472	45.9021	115
chr15	60968286	60968588	SML2.downsample.q0.0001_peak_20227	463	.	9.7393	49.1112	46.361	166
chr15	61219109	61219270	SML2.downsample.q0.0001_peak_20228	99	.	4.26928	12.1433	9.91199	86
chr15	61395257	61395492	SML2.downsample.q0.0001_peak_20229a	480	.	8.66388	50.7962	48.0305	146
chr15	61395492	61395660	SML2.downsample.q0.0001_peak_20229b	471	.	8.57292	49.8659	47.1091	89
chr15	61395660	61395875	SML2.downsample.q0.0001_peak_20229c	929	.	13.0073	96.1079	92.9632	79
chr15	61690545	61690805	SML2.downsample.q0.0001_peak_20230	241	.	6.67076	26.6147	24.1218	136
chr15	61753867	61754118	SML2.downsample.q0.0001_peak_20231	267	.	7.071	29.3282	26.7983	119
chr15	61974219	61974371	SML2.downsample.q0.0001_peak_20232	79	.	3.86904	10.0969	7.91863	74
chr15	61984384	61984592	SML2.downsample.q0.0001_peak_20233	291	.	4.07598	31.7589	29.199	109
chr15	61985086	61985294	SML2.downsample.q0.0001_peak_20234	390	.	4.66957	41.6739	39.0001	103
chr15	61985315	61985525	SML2.downsample.q0.0001_peak_20235a	475	.	5.15668	50.3171	47.5555	125
chr15	61985525	61985714	SML2.downsample.q0.0001_peak_20235b	205	.	3.50318	22.9577	20.5215	86
chr15	61986948	61987355	SML2.downsample.q0.0001_peak_20236	291	.	4.09968	31.6802	29.1212	262
chr15	62037864	62038112	SML2.downsample.q0.0001_peak_20237	455	.	8.88632	48.3385	45.5961	143
chr15	62043703	62044099	SML2.downsample.q0.0001_peak_20238	254	.	6.80183	27.9648	25.4544	257
chr15	62078925	62079896	SML2.downsample.q0.0001_peak_20239	1976	.	13.5922	201.637	197.693	523
chr15	62092621	62092969	SML2.downsample.q0.0001_peak_20240a	1381	.	12.4519	141.653	138.16	312
chr15	62092969	62093200	SML2.downsample.q0.0001_peak_20240b	1412	.	12.608	144.795	141.278	36
chr15	62104584	62105047	SML2.downsample.q0.0001_peak_20241	566	.	6.94526	59.4983	56.6528	196
chr15	62106492	62106960	SML2.downsample.q0.0001_peak_20242	918	.	9.18187	94.9708	91.835	301
chr15	62127863	62128065	SML2.downsample.q0.0001_peak_20243	168	.	5.12237	19.272	16.8961	88
chr15	62137024	62137231	SML2.downsample.q0.0001_peak_20244	196	.	5.48405	22.0777	19.6555	103
chr15	62137403	62137659	SML2.downsample.q0.0001_peak_20245	174	.	5.19187	19.8856	17.4981	132
chr15	62190065	62190623	SML2.downsample.q0.0001_peak_20246	598	.	11.1396	62.7626	59.8884	409
chr15	62206440	62206865	SML2.downsample.q0.0001_peak_20247	519	.	6.59277	54.7988	51.9956	240
chr15	62209973	62210486	SML2.downsample.q0.0001_peak_20248	385	.	5.25913	41.2581	38.5881	217
chr15	62212342	62212784	SML2.downsample.q0.0001_peak_20249	211	.	4.44592	23.6365	21.1892	146
chr15	62229959	62230206	SML2.downsample.q0.0001_peak_20250	215	.	6.27051	23.9782	21.5238	116
chr15	62249403	62249774	SML2.downsample.q0.0001_peak_20251a	120	.	4.66953	14.3081	12.0273	210
chr15	62249774	62250116	SML2.downsample.q0.0001_peak_20251b	181	.	5.73685	20.5909	18.1909	162
chr15	62258049	62258319	SML2.downsample.q0.0001_peak_20252	578	.	9.80288	60.733	57.8766	126
chr15	62261616	62261982	SML2.downsample.q0.0001_peak_20253	186	.	5.21277	21.063	18.6569	118
chr15	62284648	62284937	SML2.downsample.q0.0001_peak_20254	173	.	5.60344	19.7683	17.3823	159
chr15	62295238	62295503	SML2.downsample.q0.0001_peak_20255	165	.	5.47002	18.9559	16.5842	140
chr15	62421488	62421853	SML2.downsample.q0.0001_peak_20256	683	.	12.4076	71.2807	68.334	195
chr15	62462626	62463093	SML2.downsample.q0.0001_peak_20257	884	.	13.8518	91.5754	88.4661	190
chr15	62468136	62468377	SML2.downsample.q0.0001_peak_20258	206	.	6.1371	23.1172	20.6761	109
chr15	62533310	62533573	SML2.downsample.q0.0001_peak_20259	206	.	6.1371	23.1172	20.6761	155
chr15	62566050	62566300	SML2.downsample.q0.0001_peak_20260a	407	.	8.78421	43.4812	40.7882	156
chr15	62566300	62566525	SML2.downsample.q0.0001_peak_20260b	351	.	8.0821	37.7717	35.1404	94
chr15	62571825	62572076	SML2.downsample.q0.0001_peak_20261	120	.	4.66953	14.3081	12.0273	123
chr15	62578884	62579122	SML2.downsample.q0.0001_peak_20262	267	.	7.071	29.3282	26.7983	125
chr15	62902645	62902879	SML2.downsample.q0.0001_peak_20263	177	.	4.03587	20.1574	17.7664	133
chr15	62902974	62903450	SML2.downsample.q0.0001_peak_20264a	1915	.	15.3748	195.411	191.514	323
chr15	62903450	62903702	SML2.downsample.q0.0001_peak_20264b	101	.	3.18167	12.3392	10.1048	153
chr15	63036154	63036730	SML2.downsample.q0.0001_peak_20265	1287	.	16.2533	132.213	128.791	274
chr15	63079847	63080211	SML2.downsample.q0.0001_peak_20266	527	.	10.5398	55.5399	52.7297	142
chr15	63340431	63340741	SML2.downsample.q0.0001_peak_20267	548	.	10.8066	57.7272	54.8971	138
chr15	63360310	63360725	SML2.downsample.q0.0001_peak_20268	516	.	10.4064	54.4544	51.6542	184
chr15	63553797	63554158	SML2.downsample.q0.0001_peak_20269	333	.	8.00491	35.9359	33.3243	122
chr15	63601647	63601832	SML2.downsample.q0.0001_peak_20270	198	.	6.00368	22.2656	19.8379	97
chr15	63671028	63671481	SML2.downsample.q0.0001_peak_20271	535	.	8.66325	56.3284	53.5115	256
chr15	63675503	63675937	SML2.downsample.q0.0001_peak_20272	222	.	5.11727	24.6705	22.2081	306
chr15	63747520	63747758	SML2.downsample.q0.0001_peak_20273	165	.	5.47002	18.9559	16.5842	100
chr15	63768992	63769324	SML2.downsample.q0.0001_peak_20274	696	.	12.3779	72.5589	69.6017	162
chr15	63997532	63997735	SML2.downsample.q0.0001_peak_20275a	152	.	3.72208	17.5906	15.2451	85
chr15	63997735	63997987	SML2.downsample.q0.0001_peak_20275b	419	.	6.05125	44.6946	41.9893	119
chr15	63997987	63998197	SML2.downsample.q0.0001_peak_20275c	526	.	6.83498	55.4901	52.681	133
chr15	63998197	63998408	SML2.downsample.q0.0001_peak_20275d	987	.	9.85222	101.971	98.7811	78
chr15	63998408	63998632	SML2.downsample.q0.0001_peak_20275e	234	.	4.52012	25.9607	23.4779	133
chr15	64043561	64043836	SML2.downsample.q0.0001_peak_20276	376	.	7.07965	40.3312	37.6711	133
chr15	64044342	64044492	SML2.downsample.q0.0001_peak_20277	117	.	3.96788	13.9748	11.7041	73
chr15	64060033	64060335	SML2.downsample.q0.0001_peak_20278	177	.	5.06596	20.1417	17.751	115
chr15	64060344	64060763	SML2.downsample.q0.0001_peak_20279	319	.	6.94816	34.5597	31.9652	158
chr15	64082284	64082649	SML2.downsample.q0.0001_peak_20280	876	.	11.6721	90.7277	87.6248	197
chr15	64082716	64082879	SML2.downsample.q0.0001_peak_20281	174	.	4.73098	19.8407	17.4538	78
chr15	64083245	64083395	SML2.downsample.q0.0001_peak_20282	103	.	3.75235	12.5921	10.3536	74
chr15	64093028	64093284	SML2.downsample.q0.0001_peak_20283	79	.	3.86904	10.0969	7.91863	86
chr15	64117679	64118056	SML2.downsample.q0.0001_peak_20284	374	.	6.92135	40.0835	37.4258	195
chr15	64118541	64118755	SML2.downsample.q0.0001_peak_20285	155	.	4.50916	17.9415	15.591	94
chr15	64125224	64125382	SML2.downsample.q0.0001_peak_20286	123	.	4.6814	14.6745	12.3883	77
chr15	64125715	64125932	SML2.downsample.q0.0001_peak_20287	91	.	4.11141	11.374	9.16698	126
chr15	64142786	64143351	SML2.downsample.q0.0001_peak_20288	744	.	9.67613	77.4945	74.4969	194
chr15	64152720	64152908	SML2.downsample.q0.0001_peak_20289	120	.	4.66953	14.3081	12.0273	95
chr15	64153053	64153253	SML2.downsample.q0.0001_peak_20290	150	.	5.20319	17.3623	15.0198	111
chr15	64188084	64188318	SML2.downsample.q0.0001_peak_20291	597	.	10.9114	62.5788	59.706	122
chr15	64191364	64191539	SML2.downsample.q0.0001_peak_20292	249	.	6.64537	27.4377	24.9355	92
chr15	64226523	64226734	SML2.downsample.q0.0001_peak_20293	190	.	5.40845	21.4182	19.0075	86
chr15	64233828	64234058	SML2.downsample.q0.0001_peak_20294	362	.	8.40515	38.8776	36.2327	111
chr15	64266474	64266806	SML2.downsample.q0.0001_peak_20295	85	.	4.00245	10.7652	8.56874	228
chr15	64285966	64286239	SML2.downsample.q0.0001_peak_20296	198	.	6.00368	22.2656	19.8379	114
chr15	64287564	64287777	SML2.downsample.q0.0001_peak_20297	274	.	6.98856	29.998	27.4609	104
chr15	64311683	64311833	SML2.downsample.q0.0001_peak_20298	126	.	3.30625	14.9539	12.6634	73
chr15	64312235	64312414	SML2.downsample.q0.0001_peak_20299	114	.	3.17019	13.7264	11.4596	77
chr15	64312484	64313017	SML2.downsample.q0.0001_peak_20300	1259	.	10.7271	129.376	125.977	289
chr15	64345595	64345791	SML2.downsample.q0.0001_peak_20301	127	.	4.80295	15.0543	12.7577	93
chr15	64364339	64364634	SML2.downsample.q0.0001_peak_20302	206	.	6.1371	23.1172	20.6761	149
chr15	64382108	64382394	SML2.downsample.q0.0001_peak_20303a	419	.	6.31933	44.6239	41.9192	121
chr15	64382394	64382695	SML2.downsample.q0.0001_peak_20303b	639	.	8.18754	66.8663	63.9565	165
chr15	64382695	64383061	SML2.downsample.q0.0001_peak_20303c	542	.	7.48059	57.0459	54.2221	136
chr15	64402916	64403314	SML2.downsample.q0.0001_peak_20304	757	.	12.9321	78.754	75.7463	164
chr15	64448500	64449011	SML2.downsample.q0.0001_peak_20305	849	.	11.9641	88.0309	84.9492	266
chr15	64487894	64488056	SML2.downsample.q0.0001_peak_20306	127	.	4.80295	15.0543	12.7577	77
chr15	64519121	64519534	SML2.downsample.q0.0001_peak_20307	626	.	11.7405	65.547	62.6484	246
chr15	64590100	64590461	SML2.downsample.q0.0001_peak_20308	632	.	11.1786	66.1589	63.2553	176
chr15	64687276	64687517	SML2.downsample.q0.0001_peak_20309	267	.	7.071	29.3282	26.7983	129
chr15	64744946	64745198	SML2.downsample.q0.0001_peak_20310	559	.	10.94	58.8289	55.9889	123
chr15	64784993	64785145	SML2.downsample.q0.0001_peak_20311	150	.	5.20319	17.3623	15.0198	93
chr15	64830400	64830614	SML2.downsample.q0.0001_peak_20312	174	.	4.65533	19.8507	17.4636	103
chr15	64831763	64832224	SML2.downsample.q0.0001_peak_20313	690	.	9.76683	71.9774	69.0251	166
chr15	64920892	64921139	SML2.downsample.q0.0001_peak_20314	512	.	7.5717	54.0515	51.2553	128
chr15	64921349	64921567	SML2.downsample.q0.0001_peak_20315a	247	.	5.12428	27.235	24.7352	129
chr15	64921567	64921757	SML2.downsample.q0.0001_peak_20315b	183	.	4.43086	20.7419	18.3401	90
chr15	65303918	65304130	SML2.downsample.q0.0001_peak_20316	142	.	5.06978	16.5817	14.2542	89
chr15	65452782	65452932	SML2.downsample.q0.0001_peak_20317	120	.	4.66953	14.3081	12.0273	76
chr15	65535692	65536051	SML2.downsample.q0.0001_peak_20318	215	.	6.27051	23.9782	21.5238	150
chr15	65585541	65586007	SML2.downsample.q0.0001_peak_20319	362	.	8.40515	38.8776	36.2327	269
chr15	65593055	65593495	SML2.downsample.q0.0001_peak_20320	984	.	15.1156	101.63	98.4427	200
chr15	65637616	65637810	SML2.downsample.q0.0001_peak_20321	190	.	5.87027	21.4234	19.0094	97
chr15	65786877	65787153	SML2.downsample.q0.0001_peak_20322a	1530	.	15.2739	156.607	153.002	157
chr15	65787153	65787410	SML2.downsample.q0.0001_peak_20322b	448	.	7.1885	47.5856	44.851	119
chr15	65787410	65787804	SML2.downsample.q0.0001_peak_20322c	297	.	5.7508	32.2911	29.7237	139
chr15	65853016	65853168	SML2.downsample.q0.0001_peak_20323	135	.	4.93636	15.8123	13.5001	73
chr15	65987285	65987636	SML2.downsample.q0.0001_peak_20324	362	.	8.40515	38.8776	36.2327	193
chr15	65987747	65987921	SML2.downsample.q0.0001_peak_20325	223	.	6.40393	24.8482	22.3809	88
chr15	66012279	66012524	SML2.downsample.q0.0001_peak_20326	277	.	7.20442	30.2491	27.7071	142
chr15	66033975	66034138	SML2.downsample.q0.0001_peak_20327	157	.	5.33661	18.1538	15.7965	91
chr15	66139942	66140238	SML2.downsample.q0.0001_peak_20328	223	.	6.40393	24.8482	22.3809	192
chr15	66239105	66239634	SML2.downsample.q0.0001_peak_20329	1791	.	11.5721	182.939	179.137	364
chr15	66239670	66240159	SML2.downsample.q0.0001_peak_20330	1741	.	11.391	177.896	174.132	277
chr15	66261967	66262170	SML2.downsample.q0.0001_peak_20331	106	.	4.4027	12.8522	10.6042	97
chr15	66286457	66286991	SML2.downsample.q0.0001_peak_20332	742	.	10.4731	77.2321	74.2366	290
chr15	66302517	66302719	SML2.downsample.q0.0001_peak_20333	215	.	6.27051	23.9782	21.5238	104
chr15	66314020	66314595	SML2.downsample.q0.0001_peak_20334	1024	.	14.4044	105.691	102.471	249
chr15	66324387	66324818	SML2.downsample.q0.0001_peak_20335	1622	.	16.4003	165.898	162.223	200
chr15	66353880	66354155	SML2.downsample.q0.0001_peak_20336	538	.	10.6732	56.6309	53.8107	136
chr15	66354198	66354350	SML2.downsample.q0.0001_peak_20337	106	.	4.4027	12.8522	10.6042	114
chr15	66475940	66476167	SML2.downsample.q0.0001_peak_20338	190	.	5.87027	21.4234	19.0094	107
chr15	66476490	66476713	SML2.downsample.q0.0001_peak_20339	215	.	6.27051	23.9782	21.5238	105
chr15	66500774	66501071	SML2.downsample.q0.0001_peak_20340	863	.	14.0845	89.4848	86.3916	136
chr15	66511731	66511881	SML2.downsample.q0.0001_peak_20341	135	.	4.93636	15.8123	13.5001	70
chr15	66577354	66577749	SML2.downsample.q0.0001_peak_20342a	1703	.	15.2151	174.133	170.398	171
chr15	66577749	66578143	SML2.downsample.q0.0001_peak_20342b	902	.	10.1239	93.3564	90.2331	225
chr15	66676732	66676882	SML2.downsample.q0.0001_peak_20343	135	.	4.93636	15.8123	13.5001	67
chr15	66769853	66770264	SML2.downsample.q0.0001_peak_20344	123	.	4.65417	14.5886	12.3037	150
chr15	66846047	66846320	SML2.downsample.q0.0001_peak_20345	217	.	6.20556	24.1947	21.7378	137
chr15	66883386	66883724	SML2.downsample.q0.0001_peak_20346	331	.	6.778	35.7231	33.1152	198
chr15	66886139	66886303	SML2.downsample.q0.0001_peak_20347	146	.	4.35387	16.9908	14.6576	84
chr15	66891282	66891426	SML2.downsample.q0.0001_peak_20348a	65	.	3.27696	8.70895	6.57781	74
chr15	66891426	66891594	SML2.downsample.q0.0001_peak_20348b	79	.	3.56757	10.1592	7.97971	71
chr15	66899754	66899975	SML2.downsample.q0.0001_peak_20349	188	.	5.6962	21.2559	18.8474	108
chr15	66953431	66953662	SML2.downsample.q0.0001_peak_20350	204	.	6.05263	22.8424	20.4077	113
chr15	66959959	66960206	SML2.downsample.q0.0001_peak_20351	257	.	6.3854	28.2993	25.7852	127
chr15	66968485	66968915	SML2.downsample.q0.0001_peak_20352	410	.	6.2521	43.7922	41.0963	265
chr15	66969631	66969951	SML2.downsample.q0.0001_peak_20353	556	.	7.4632	58.4377	55.6016	155
chr15	66997565	66997801	SML2.downsample.q0.0001_peak_20354	277	.	7.20442	30.2491	27.7071	116
chr15	67018921	67019186	SML2.downsample.q0.0001_peak_20355a	145	.	4.26288	16.9133	14.5811	89
chr15	67019186	67019413	SML2.downsample.q0.0001_peak_20355b	575	.	8.81567	60.3883	57.5348	176
chr15	67019413	67019631	SML2.downsample.q0.0001_peak_20355c	644	.	9.42641	67.3507	64.437	52
chr15	67039422	67039661	SML2.downsample.q0.0001_peak_20356	240	.	6.25738	26.5247	24.0354	120
chr15	67101395	67101604	SML2.downsample.q0.0001_peak_20357	273	.	6.82927	29.9097	27.3736	107
chr15	67147367	67147517	SML2.downsample.q0.0001_peak_20358	63	.	3.49741	8.49871	6.3719	72
chr15	67176134	67176299	SML2.downsample.q0.0001_peak_20359	128	.	2.99018	15.1166	12.8191	80
chr15	67176376	67176617	SML2.downsample.q0.0001_peak_20360	196	.	3.53869	22.0548	19.6329	121
chr15	67176710	67177244	SML2.downsample.q0.0001_peak_20361	2306	.	13.4045	234.892	230.696	256
chr15	67245338	67245586	SML2.downsample.q0.0001_peak_20362	334	.	7.74516	36.0737	33.4607	114
chr15	67245613	67245821	SML2.downsample.q0.0001_peak_20363	315	.	7.4813	34.1357	31.5455	104
chr15	67249305	67249467	SML2.downsample.q0.0001_peak_20364	113	.	4.53611	13.5739	11.3094	83
chr15	67301909	67302078	SML2.downsample.q0.0001_peak_20365	79	.	3.86904	10.0969	7.91863	74
chr15	67364440	67364594	SML2.downsample.q0.0001_peak_20366	54	.	3.33538	7.57327	5.47334	70
chr15	67434384	67434601	SML2.downsample.q0.0001_peak_20367	277	.	7.20442	30.2491	27.7071	94
chr15	67785569	67785806	SML2.downsample.q0.0001_peak_20368	250	.	6.80417	27.5109	25.0055	130
chr15	67823300	67823724	SML2.downsample.q0.0001_peak_20369	1347	.	16.3452	138.242	134.775	256
chr15	67899017	67899449	SML2.downsample.q0.0001_peak_20370	1330	.	16.1453	136.538	133.084	210
chr15	67943106	67943263	SML2.downsample.q0.0001_peak_20371	120	.	4.66953	14.3081	12.0273	79
chr15	67947185	67947354	SML2.downsample.q0.0001_peak_20372	157	.	5.33661	18.1538	15.7965	83
chr15	68071091	68071521	SML2.downsample.q0.0001_peak_20373a	653	.	7.44804	68.2853	65.3637	295
chr15	68071521	68071829	SML2.downsample.q0.0001_peak_20373b	601	.	7.10777	62.989	60.1129	135
chr15	68072399	68072733	SML2.downsample.q0.0001_peak_20374	595	.	7.02255	62.3958	59.5245	182
chr15	68096548	68096930	SML2.downsample.q0.0001_peak_20375	373	.	8.41969	40.0092	37.3522	181
chr15	68108946	68109161	SML2.downsample.q0.0001_peak_20376	304	.	7.60466	33.0587	30.4814	103
chr15	68133418	68133573	SML2.downsample.q0.0001_peak_20377	106	.	4.4027	12.8522	10.6042	80
chr15	68194393	68194815	SML2.downsample.q0.0001_peak_20378	636	.	10.943	66.5538	63.647	143
chr15	68244194	68244349	SML2.downsample.q0.0001_peak_20379	117	.	4.38389	14.0277	11.7561	84
chr15	68258329	68258529	SML2.downsample.q0.0001_peak_20380a	589	.	7.68969	61.8092	58.9433	155
chr15	68258529	68258730	SML2.downsample.q0.0001_peak_20380b	574	.	7.60795	60.3048	57.452	46
chr15	68258788	68259254	SML2.downsample.q0.0001_peak_20381	1349	.	12.8143	138.39	134.922	163
chr15	68287003	68287376	SML2.downsample.q0.0001_peak_20382	773	.	12.5975	80.3214	77.3011	227
chr15	68362502	68363112	SML2.downsample.q0.0001_peak_20383a	361	.	4.84876	38.8328	36.1898	412
chr15	68363112	68363706	SML2.downsample.q0.0001_peak_20383b	1768	.	11.824	180.593	176.808	199
chr15	68428486	68428729	SML2.downsample.q0.0001_peak_20384	113	.	4.53611	13.5739	11.3094	141
chr15	68502789	68502988	SML2.downsample.q0.0001_peak_20385	135	.	4.93636	15.8123	13.5001	117
chr15	68535835	68536140	SML2.downsample.q0.0001_peak_20386a	262	.	6.64653	28.8021	26.2802	162
chr15	68536140	68536379	SML2.downsample.q0.0001_peak_20386b	94	.	4.02439	11.6712	9.45333	144
chr15	68606150	68606332	SML2.downsample.q0.0001_peak_20387a	223	.	6.40393	24.8482	22.3809	109
chr15	68606332	68606557	SML2.downsample.q0.0001_peak_20387b	258	.	6.93759	28.4154	25.8978	73
chr15	68928203	68928501	SML2.downsample.q0.0001_peak_20388a	680	.	7.69683	71.0184	68.0742	171
chr15	68928501	68928754	SML2.downsample.q0.0001_peak_20388b	232	.	4.3834	25.7559	23.2754	127
chr15	68929205	68929430	SML2.downsample.q0.0001_peak_20389	236	.	4.43787	26.0936	23.6093	106
chr15	68937390	68937540	SML2.downsample.q0.0001_peak_20390	159	.	5.2801	18.3455	15.9856	66
chr15	68972494	68972681	SML2.downsample.q0.0001_peak_20391	188	.	5.81242	21.2368	18.8284	91
chr15	68975766	68976043	SML2.downsample.q0.0001_peak_20392	412	.	9.07223	43.9153	41.2171	129
chr15	69090600	69091008	SML2.downsample.q0.0001_peak_20393	392	.	8.8054	41.8806	39.2035	260
chr15	69235343	69235536	SML2.downsample.q0.0001_peak_20394	198	.	6.00368	22.2656	19.8379	106
chr15	69246232	69246552	SML2.downsample.q0.0001_peak_20395	512	.	9.18919	54.0904	51.294	179
chr15	69246644	69246949	SML2.downsample.q0.0001_peak_20396	908	.	12.9995	93.9381	90.8104	155
chr15	69275558	69276026	SML2.downsample.q0.0001_peak_20397	373	.	8.41969	40.0092	37.3522	204
chr15	69276157	69276366	SML2.downsample.q0.0001_peak_20398	198	.	6.00368	22.2656	19.8379	103
chr15	69342766	69343132	SML2.downsample.q0.0001_peak_20399	1462	.	18.2522	149.837	146.283	186
chr15	69575599	69576023	SML2.downsample.q0.0001_peak_20400	592	.	11.3403	62.1651	59.2958	161
chr15	69591306	69591545	SML2.downsample.q0.0001_peak_20401	352	.	8.27174	37.8901	35.256	109
chr15	69591668	69591934	SML2.downsample.q0.0001_peak_20402	258	.	6.93759	28.4154	25.8978	129
chr15	71241065	71241243	SML2.downsample.q0.0001_peak_20403	190	.	5.87027	21.4234	19.0094	97
chr15	71375900	71376060	SML2.downsample.q0.0001_peak_20404	181	.	5.73685	20.5909	18.1909	83
chr15	71727843	71728023	SML2.downsample.q0.0001_peak_20405	106	.	4.4027	12.8522	10.6042	81
chr15	71728122	71728387	SML2.downsample.q0.0001_peak_20406	150	.	5.20319	17.3623	15.0198	139
chr15	71824046	71824469	SML2.downsample.q0.0001_peak_20407	150	.	5.20319	17.3623	15.0198	244
chr15	71845260	71845601	SML2.downsample.q0.0001_peak_20408	1002	.	14.037	103.412	100.21	189
chr15	71850355	71850663	SML2.downsample.q0.0001_peak_20409	166	.	4.7785	19.0263	16.6536	90
chr15	71854775	71855104	SML2.downsample.q0.0001_peak_20410	451	.	9.0799	47.9338	45.196	151
chr15	71927332	71927648	SML2.downsample.q0.0001_peak_20411	127	.	4.80295	15.0543	12.7577	156
chr15	72018839	72019313	SML2.downsample.q0.0001_peak_20412	1482	.	16.3303	151.847	148.277	198
chr15	72034113	72034397	SML2.downsample.q0.0001_peak_20413	362	.	8.40515	38.8776	36.2327	140
chr15	72083733	72083944	SML2.downsample.q0.0001_peak_20414	190	.	5.87027	21.4234	19.0094	112
chr15	72206046	72206259	SML2.downsample.q0.0001_peak_20415	295	.	7.47125	32.1144	29.5489	106
chr15	72517088	72517324	SML2.downsample.q0.0001_peak_20416	241	.	6.67076	26.6147	24.1218	114
chr15	72549437	72549706	SML2.downsample.q0.0001_peak_20417	381	.	8.18784	40.7923	38.1279	132
chr15	72568586	72568853	SML2.downsample.q0.0001_peak_20418	85	.	4.00245	10.7652	8.56874	100
chr15	72689862	72690095	SML2.downsample.q0.0001_peak_20419	227	.	6.11878	25.175	22.704	102
chr15	72773078	72773387	SML2.downsample.q0.0001_peak_20420	586	.	10.4706	61.5567	58.6929	149
chr15	72809837	72810195	SML2.downsample.q0.0001_peak_20421	366	.	6.48298	39.3452	36.6959	216
chr15	72810203	72810403	SML2.downsample.q0.0001_peak_20422	142	.	4.05186	16.5688	14.2457	107
chr15	72891836	72892398	SML2.downsample.q0.0001_peak_20423	898	.	10.9534	93.0153	89.8946	324
chr15	72927469	72927738	SML2.downsample.q0.0001_peak_20424	152	.	5.1713	17.6256	15.2795	119
chr15	72946143	72946299	SML2.downsample.q0.0001_peak_20425	54	.	3.33538	7.57327	5.47334	80
chr15	72987303	72987536	SML2.downsample.q0.0001_peak_20426	198	.	6.00368	22.2656	19.8379	102
chr15	73003939	73004288	SML2.downsample.q0.0001_peak_20427	368	.	7.7095	39.5084	36.8575	129
chr15	73006652	73006802	SML2.downsample.q0.0001_peak_20428	83	.	3.53714	10.5351	8.34896	86
chr15	73022979	73023139	SML2.downsample.q0.0001_peak_20429	192	.	5.17767	21.6594	19.2424	99
chr15	73060934	73061420	SML2.downsample.q0.0001_peak_20430	2240	.	18.1498	228.236	224.089	281
chr15	73067335	73067897	SML2.downsample.q0.0001_peak_20431	2140	.	15.6979	218.108	214.037	318
chr15	73090225	73090547	SML2.downsample.q0.0001_peak_20432a	594	.	7.86241	62.3238	59.4531	147
chr15	73090547	73090992	SML2.downsample.q0.0001_peak_20432b	1729	.	15.2495	176.677	172.923	175
chr15	73122612	73122762	SML2.downsample.q0.0001_peak_20433	99	.	4.01146	12.1887	9.95667	73
chr15	73131982	73132325	SML2.downsample.q0.0001_peak_20434	200	.	5.58723	22.4549	20.0249	192
chr15	73137030	73137396	SML2.downsample.q0.0001_peak_20435	525	.	7.71903	55.3524	52.5445	135
chr15	73140205	73140515	SML2.downsample.q0.0001_peak_20436	302	.	5.85604	32.8117	30.239	150
chr15	73154691	73154881	SML2.downsample.q0.0001_peak_20437	159	.	4.5999	18.3115	15.952	104
chr15	73156599	73156845	SML2.downsample.q0.0001_peak_20438	171	.	4.91049	19.5437	17.1642	154
chr15	73178130	73178390	SML2.downsample.q0.0001_peak_20439	121	.	4.24178	14.4404	12.1577	134
chr15	73184431	73184596	SML2.downsample.q0.0001_peak_20440	47	.	2.27048	6.78595	4.72111	73
chr15	73184603	73184910	SML2.downsample.q0.0001_peak_20441a	113	.	3.0288	13.6604	11.3946	120
chr15	73184910	73185248	SML2.downsample.q0.0001_peak_20441b	123	.	3.12345	14.664	12.3779	187
chr15	73185248	73185558	SML2.downsample.q0.0001_peak_20441c	503	.	5.94059	53.0928	50.3056	151
chr15	73186911	73187139	SML2.downsample.q0.0001_peak_20442	238	.	4.0678	26.2981	23.8115	130
chr15	73201921	73202335	SML2.downsample.q0.0001_peak_20443	875	.	13.0726	90.6782	87.5758	247
chr15	73222715	73223023	SML2.downsample.q0.0001_peak_20444a	1050	.	12.5923	108.278	105.038	200
chr15	73223023	73223282	SML2.downsample.q0.0001_peak_20444b	554	.	8.49957	58.3007	55.4658	109
chr15	73242975	73243209	SML2.downsample.q0.0001_peak_20445a	395	.	8.57503	42.1884	39.5085	136
chr15	73243209	73243422	SML2.downsample.q0.0001_peak_20445b	291	.	7.20152	31.6877	29.1286	98
chr15	73253894	73254094	SML2.downsample.q0.0001_peak_20446	150	.	5.20319	17.3623	15.0198	97
chr15	73268434	73268633	SML2.downsample.q0.0001_peak_20447	127	.	4.80295	15.0543	12.7577	105
chr15	73352733	73352938	SML2.downsample.q0.0001_peak_20448	232	.	6.53734	25.7271	23.2469	95
chr15	73360338	73360593	SML2.downsample.q0.0001_peak_20449	286	.	7.33783	31.1779	28.6241	148
chr15	73422644	73422797	SML2.downsample.q0.0001_peak_20450	142	.	3.42671	16.5797	14.2542	72
chr15	73422854	73423458	SML2.downsample.q0.0001_peak_20451	1198	.	10.3307	123.21	119.857	310
chr15	73438087	73438320	SML2.downsample.q0.0001_peak_20452	171	.	5.3076	19.5542	17.1746	126
chr15	73446923	73447318	SML2.downsample.q0.0001_peak_20453	1809	.	18.2705	184.761	180.945	205
chr15	73455747	73455974	SML2.downsample.q0.0001_peak_20454a	83	.	3.82952	10.509	8.3233	122
chr15	73455974	73456199	SML2.downsample.q0.0001_peak_20454b	701	.	11.9731	73.1323	70.1705	106
chr15	73456199	73456419	SML2.downsample.q0.0001_peak_20454c	192	.	5.46386	21.6196	19.2032	120
chr15	73461208	73461447	SML2.downsample.q0.0001_peak_20455	495	.	10.1395	52.3001	49.5198	113
chr15	73466624	73466912	SML2.downsample.q0.0001_peak_20456	358	.	6.77813	38.4932	35.8534	161
chr15	73470104	73470352	SML2.downsample.q0.0001_peak_20457	323	.	6.04108	34.9709	32.3705	123
chr15	73472842	73473004	SML2.downsample.q0.0001_peak_20458	73	.	3.37596	9.49425	7.33376	90
chr15	73512297	73512578	SML2.downsample.q0.0001_peak_20459a	116	.	4.56026	13.9689	11.6983	155
chr15	73512578	73512839	SML2.downsample.q0.0001_peak_20459b	248	.	6.63265	27.3945	24.8928	126
chr15	73512845	73513147	SML2.downsample.q0.0001_peak_20460	126	.	4.66583	14.9544	12.6639	134
chr15	73535696	73535961	SML2.downsample.q0.0001_peak_20461	215	.	6.27051	23.9782	21.5238	146
chr15	73554893	73555054	SML2.downsample.q0.0001_peak_20462	142	.	4.86027	16.6023	14.2745	80
chr15	73620557	73620857	SML2.downsample.q0.0001_peak_20463	439	.	8.07265	46.6835	43.958	147
chr15	73645490	73646155	SML2.downsample.q0.0001_peak_20464	1534	.	14.051	157.022	153.414	306
chr15	73668225	73668494	SML2.downsample.q0.0001_peak_20465	99	.	4.26928	12.1433	9.91199	117
chr15	73680075	73680289	SML2.downsample.q0.0001_peak_20466	258	.	6.93759	28.4154	25.8978	108
chr15	73687607	73687862	SML2.downsample.q0.0001_peak_20467	288	.	6.38621	31.3789	28.823	112
chr15	73706499	73706660	SML2.downsample.q0.0001_peak_20468	108	.	3.89484	13.1439	10.8913	82
chr15	73707304	73707556	SML2.downsample.q0.0001_peak_20469	257	.	5.83732	28.2367	25.7232	110
chr15	73716356	73716602	SML2.downsample.q0.0001_peak_20470	492	.	8.07899	51.981	49.2043	128
chr15	73720828	73721059	SML2.downsample.q0.0001_peak_20471	307	.	5.17295	33.321	30.7411	115
chr15	73724603	73725084	SML2.downsample.q0.0001_peak_20472	698	.	8.4631	72.8381	69.8786	221
chr15	73730354	73730732	SML2.downsample.q0.0001_peak_20473	738	.	8.25183	76.8858	73.8934	156
chr15	73732108	73732309	SML2.downsample.q0.0001_peak_20474	148	.	3.78612	17.1656	14.8299	95
chr15	73738117	73738305	SML2.downsample.q0.0001_peak_20475	92	.	3.95921	11.4614	9.24712	74
chr15	73746805	73746973	SML2.downsample.q0.0001_peak_20476a	147	.	3.87734	17.1096	14.7747	100
chr15	73746973	73747053	SML2.downsample.q0.0001_peak_20476b	84	.	3.09206	10.6721	8.48343	69
chr15	73748177	73748486	SML2.downsample.q0.0001_peak_20477	469	.	6.80646	49.7433	46.9876	180
chr15	73759846	73760000	SML2.downsample.q0.0001_peak_20478	118	.	4.08163	14.1353	11.862	110
chr15	73791792	73792097	SML2.downsample.q0.0001_peak_20479	131	.	4.61266	15.4328	13.1306	167
chr15	73813865	73814309	SML2.downsample.q0.0001_peak_20480	570	.	11.0735	59.9358	57.086	315
chr15	73833295	73833580	SML2.downsample.q0.0001_peak_20481	512	.	9.32297	54.051	51.2549	141
chr15	73839445	73839639	SML2.downsample.q0.0001_peak_20482a	129	.	4.14508	15.2469	12.9474	71
chr15	73839639	73839957	SML2.downsample.q0.0001_peak_20482b	478	.	8.12704	50.6194	47.8552	124
chr15	73852211	73852378	SML2.downsample.q0.0001_peak_20483	110	.	4.273	13.3535	11.0975	89
chr15	73866887	73867100	SML2.downsample.q0.0001_peak_20484	247	.	5.70885	27.2861	24.7857	106
chr15	73870437	73870758	SML2.downsample.q0.0001_peak_20485	365	.	7.16037	39.2469	36.5984	148
chr15	73897307	73897708	SML2.downsample.q0.0001_peak_20486a	373	.	5.63295	39.9941	37.3372	221
chr15	73897708	73897927	SML2.downsample.q0.0001_peak_20486b	490	.	6.48259	51.8184	49.043	181
chr15	73897927	73898196	SML2.downsample.q0.0001_peak_20486c	538	.	6.80597	56.6917	53.8709	39
chr15	73923495	73923727	SML2.downsample.q0.0001_peak_20487	134	.	4.60035	15.7155	13.4091	115
chr15	73933711	73933886	SML2.downsample.q0.0001_peak_20488	89	.	3.94575	11.1437	8.94084	87
chr15	73933991	73934229	SML2.downsample.q0.0001_peak_20489	90	.	3.96776	11.2132	9.00902	125
chr15	73982484	73982639	SML2.downsample.q0.0001_peak_20490	132	.	4.47598	15.5957	13.2912	73
chr15	73997300	73997452	SML2.downsample.q0.0001_peak_20491	143	.	4.86914	16.632	14.3038	73
chr15	74009349	74009638	SML2.downsample.q0.0001_peak_20492	101	.	4.24984	12.3822	10.1471	92
chr15	74075987	74076271	SML2.downsample.q0.0001_peak_20493	525	.	10.4983	55.3966	52.5883	135
chr15	74318667	74318874	SML2.downsample.q0.0001_peak_20494	87	.	3.73012	10.9652	8.76538	95
chr15	74329313	74329517	SML2.downsample.q0.0001_peak_20495	85	.	4.00245	10.7652	8.56874	111
chr15	74472812	74473080	SML2.downsample.q0.0001_peak_20496	112	.	4.32692	13.5321	11.2732	126
chr15	74487400	74487596	SML2.downsample.q0.0001_peak_20497	205	.	5.23509	22.9926	20.5561	89
chr15	74487618	74487833	SML2.downsample.q0.0001_peak_20498	244	.	5.71152	26.8978	24.4017	104
chr15	74516455	74516682	SML2.downsample.q0.0001_peak_20499	169	.	3.80562	19.3706	16.9934	122
chr15	74519562	74519878	SML2.downsample.q0.0001_peak_20500	450	.	6.14294	47.8293	45.0925	127
chr15	74535570	74535844	SML2.downsample.q0.0001_peak_20501a	645	.	7.26054	67.4505	64.5361	113
chr15	74535844	74536184	SML2.downsample.q0.0001_peak_20501b	1365	.	11.2801	140.051	136.57	161
chr15	74563407	74563668	SML2.downsample.q0.0001_peak_20502a	900	.	9.01163	93.1934	90.0714	132
chr15	74563668	74563925	SML2.downsample.q0.0001_peak_20502b	173	.	3.81724	19.7034	17.3218	130
chr15	74564330	74564841	SML2.downsample.q0.0001_peak_20503	302	.	4.97221	32.7813	30.2088	332
chr15	74574439	74574783	SML2.downsample.q0.0001_peak_20504	324	.	6.33524	35.1011	32.4995	191
chr15	74589020	74589186	SML2.downsample.q0.0001_peak_20505	89	.	3.50069	11.1142	8.91183	80
chr15	74640269	74640457	SML2.downsample.q0.0001_peak_20506	214	.	6.11076	23.8774	21.4271	88
chr15	74667629	74668055	SML2.downsample.q0.0001_peak_20507	128	.	3.41215	15.118	12.8205	254
chr15	74672413	74672847	SML2.downsample.q0.0001_peak_20508	917	.	7.74956	94.9249	91.7895	209
chr15	74673378	74673656	SML2.downsample.q0.0001_peak_20509	1163	.	9.36903	119.65	116.324	141
chr15	74679180	74679424	SML2.downsample.q0.0001_peak_20510	393	.	7.35786	42.0551	39.3765	113
chr15	74685761	74685916	SML2.downsample.q0.0001_peak_20511	150	.	5.20319	17.3623	15.0198	98
chr15	74692390	74692597	SML2.downsample.q0.0001_peak_20512	215	.	6.27051	23.9782	21.5238	100
chr15	74701923	74702166	SML2.downsample.q0.0001_peak_20513	161	.	5.00854	18.5081	16.146	112
chr15	74709152	74709433	SML2.downsample.q0.0001_peak_20514a	967	.	11.5102	99.9158	96.7415	177
chr15	74709433	74709663	SML2.downsample.q0.0001_peak_20514b	449	.	7.30107	47.674	44.9386	105
chr15	74720895	74721305	SML2.downsample.q0.0001_peak_20515	1040	.	9.59019	107.288	104.057	215
chr15	74750349	74750819	SML2.downsample.q0.0001_peak_20516	760	.	8.03167	79.069	76.0588	215
chr15	74752704	74752885	SML2.downsample.q0.0001_peak_20517	226	.	4.32875	25.1099	22.6396	75
chr15	74752909	74753144	SML2.downsample.q0.0001_peak_20518	364	.	5.48834	39.0635	36.4168	111
chr15	74760799	74760966	SML2.downsample.q0.0001_peak_20519	173	.	5.60344	19.7683	17.3823	79
chr15	74923522	74923764	SML2.downsample.q0.0001_peak_20520	390	.	8.75332	41.7035	39.0294	116
chr15	74955437	74955723	SML2.downsample.q0.0001_peak_20521a	492	.	7.97546	52.0119	49.2349	158
chr15	74955723	74955959	SML2.downsample.q0.0001_peak_20521b	252	.	5.55801	27.8079	25.2992	128
chr15	74968259	74968491	SML2.downsample.q0.0001_peak_20522	258	.	6.93759	28.4154	25.8978	111
chr15	75548937	75549169	SML2.downsample.q0.0001_peak_20525	215	.	6.27051	23.9782	21.5238	111
chr15	75587506	75587669	SML2.downsample.q0.0001_peak_20526	127	.	4.80295	15.0543	12.7577	97
chr15	75615382	75615786	SML2.downsample.q0.0001_peak_20527	759	.	6.62014	79.0025	75.9929	259
chr15	75615803	75616005	SML2.downsample.q0.0001_peak_20528	238	.	3.73535	26.3846	23.897	97
chr15	75616285	75616812	SML2.downsample.q0.0001_peak_20529	1977	.	11.581	201.71	197.765	182
chr15	75633801	75634504	SML2.downsample.q0.0001_peak_20530	1857	.	17.0016	189.579	185.726	242
chr15	75642299	75642548	SML2.downsample.q0.0001_peak_20531	201	.	5.97015	22.5716	20.1401	126
chr15	75678497	75678939	SML2.downsample.q0.0001_peak_20532	541	.	7.73564	56.9747	54.1515	281
chr15	75678996	75679219	SML2.downsample.q0.0001_peak_20533	145	.	3.94933	16.9236	14.5913	112
chr15	75679277	75679513	SML2.downsample.q0.0001_peak_20534	486	.	7.26864	51.4115	48.6396	98
chr15	75703952	75704341	SML2.downsample.q0.0001_peak_20535a	1280	.	12.842	131.482	128.067	253
chr15	75704341	75704570	SML2.downsample.q0.0001_peak_20535b	123	.	3.6324	14.6016	12.3165	136
chr15	75715009	75715184	SML2.downsample.q0.0001_peak_20536	147	.	4.31461	17.1322	14.797	88
chr15	75727642	75727895	SML2.downsample.q0.0001_peak_20537	404	.	7.97414	43.1305	40.4407	129
chr15	75748142	75748657	SML2.downsample.q0.0001_peak_20538	1491	.	12.6329	152.68	149.105	268
chr15	75754630	75754898	SML2.downsample.q0.0001_peak_20539	425	.	7.42065	45.3026	42.5906	142
chr15	75786339	75786489	SML2.downsample.q0.0001_peak_20540	99	.	4.08654	12.1547	9.92332	133
chr15	75828080	75828515	SML2.downsample.q0.0001_peak_20541	630	.	8.21135	65.9399	63.0381	285
chr15	75830673	75830839	SML2.downsample.q0.0001_peak_20542	116	.	3.53663	13.8943	11.6249	81
chr15	75831867	75832092	SML2.downsample.q0.0001_peak_20543	158	.	3.92688	18.1785	15.8208	119
chr15	75841644	75842177	SML2.downsample.q0.0001_peak_20544	808	.	11.4931	83.8979	80.8491	313
chr15	75856854	75857094	SML2.downsample.q0.0001_peak_20545a	317	.	7.41191	34.3843	31.7916	129
chr15	75857094	75857385	SML2.downsample.q0.0001_peak_20545b	263	.	6.6586	28.845	26.3226	112
chr15	75884131	75884464	SML2.downsample.q0.0001_peak_20546	593	.	9.19647	62.1888	59.3192	151
chr15	75908993	75909212	SML2.downsample.q0.0001_peak_20547a	233	.	4.29328	25.7944	23.3134	130
chr15	75909212	75909419	SML2.downsample.q0.0001_peak_20547b	764	.	8.00672	79.4135	76.4006	89
chr15	75909493	75909841	SML2.downsample.q0.0001_peak_20548	843	.	8.52626	87.4729	84.3958	173
chr15	75921163	75921400	SML2.downsample.q0.0001_peak_20549a	484	.	7.51699	51.2536	48.4831	110
chr15	75921400	75921742	SML2.downsample.q0.0001_peak_20549b	559	.	8.17635	58.8205	55.9811	127
chr15	75929655	75930002	SML2.downsample.q0.0001_peak_20550	801	.	11.1954	83.1909	80.1475	195
chr15	75940785	75941336	SML2.downsample.q0.0001_peak_20551	1296	.	15.573	133.126	129.698	217
chr15	75969024	75969379	SML2.downsample.q0.0001_peak_20552	463	.	9.7393	49.1112	46.361	172
chr15	75981528	75982175	SML2.downsample.q0.0001_peak_20553	323	.	7.42515	34.9264	32.3281	450
chr15	75993639	75993910	SML2.downsample.q0.0001_peak_20554	214	.	6.12245	23.9167	21.466	137
chr15	76069341	76069594	SML2.downsample.q0.0001_peak_20555	235	.	4.69641	26.001	23.5178	115
chr15	76069605	76070163	SML2.downsample.q0.0001_peak_20556	925	.	9.90691	95.6779	92.5366	156
chr15	76076879	76077384	SML2.downsample.q0.0001_peak_20557	1101	.	8.37151	113.395	110.117	320
chr15	76080414	76080748	SML2.downsample.q0.0001_peak_20558	854	.	7.38501	88.5801	85.4941	189
chr15	76080823	76081116	SML2.downsample.q0.0001_peak_20559	736	.	6.80685	76.6252	73.6348	148
chr15	76091327	76091949	SML2.downsample.q0.0001_peak_20560	1323	.	13.5855	135.809	132.361	369
chr15	76103574	76103914	SML2.downsample.q0.0001_peak_20561	112	.	3.56196	13.532	11.2732	242
chr15	76104067	76104245	SML2.downsample.q0.0001_peak_20562	80	.	3.12143	10.2025	8.02226	115
chr15	76105305	76105459	SML2.downsample.q0.0001_peak_20563	97	.	3.31614	11.9294	9.70738	87
chr15	76114545	76114884	SML2.downsample.q0.0001_peak_20564	181	.	5.28684	20.599	18.1989	179
chr15	76139986	76140328	SML2.downsample.q0.0001_peak_20565	263	.	6.42254	28.8783	26.3556	167
chr15	76142308	76142595	SML2.downsample.q0.0001_peak_20566	433	.	8.86999	46.0286	43.3089	146
chr15	76155847	76156268	SML2.downsample.q0.0001_peak_20567	699	.	11.9077	72.8859	69.926	201
chr15	76158449	76158599	SML2.downsample.q0.0001_peak_20568	56	.	3.26284	7.79807	5.69348	77
chr15	76189837	76190193	SML2.downsample.q0.0001_peak_20569	240	.	5.35637	26.5056	24.0166	186
chr15	76196840	76196990	SML2.downsample.q0.0001_peak_20570	138	.	4.08859	16.1632	13.8461	68
chr15	76198710	76198917	SML2.downsample.q0.0001_peak_20571	155	.	4.34216	17.8595	15.5101	98
chr15	76207396	76207814	SML2.downsample.q0.0001_peak_20572	716	.	8.76578	74.6673	71.6932	202
chr15	76208449	76208644	SML2.downsample.q0.0001_peak_20573	148	.	3.88967	17.1721	14.8364	88
chr15	76229424	76229638	SML2.downsample.q0.0001_peak_20574	164	.	4.55581	18.7755	16.4099	97
chr15	76239166	76239396	SML2.downsample.q0.0001_peak_20575	259	.	6.67078	28.4334	25.9155	127
chr15	76246680	76246909	SML2.downsample.q0.0001_peak_20576a	372	.	6.875	39.8688	37.2145	108
chr15	76246909	76247265	SML2.downsample.q0.0001_peak_20576b	211	.	5.13051	23.6448	21.1974	121
chr15	76247317	76247468	SML2.downsample.q0.0001_peak_20577	74	.	3.24032	9.65314	7.48978	73
chr15	76264406	76264625	SML2.downsample.q0.0001_peak_20578	127	.	4.80295	15.0543	12.7577	110
chr15	76314530	76314760	SML2.downsample.q0.0001_peak_20579	85	.	4.00245	10.7652	8.56874	130
chr15	76327252	76327600	SML2.downsample.q0.0001_peak_20580	849	.	9.74921	88.0754	84.9934	188
chr15	76331039	76331324	SML2.downsample.q0.0001_peak_20581a	505	.	6.78934	53.3429	50.5536	155
chr15	76331324	76331536	SML2.downsample.q0.0001_peak_20581b	133	.	3.54655	15.6273	13.3223	130
chr15	76332807	76332995	SML2.downsample.q0.0001_peak_20582	297	.	5.84603	32.3543	29.7863	91
chr15	76343358	76343599	SML2.downsample.q0.0001_peak_20583a	1072	.	11.7335	110.507	107.25	121
chr15	76343599	76343811	SML2.downsample.q0.0001_peak_20583b	124	.	3.72199	14.7766	12.4888	121
chr15	76350621	76350793	SML2.downsample.q0.0001_peak_20584	129	.	3.09612	15.2843	12.9843	79
chr15	76350994	76351408	SML2.downsample.q0.0001_peak_20585	2125	.	13.3089	216.599	212.54	250
chr15	76351637	76351873	SML2.downsample.q0.0001_peak_20586	810	.	7.38377	84.1261	81.0755	116
chr15	76368716	76368977	SML2.downsample.q0.0001_peak_20587a	400	.	7.63435	42.754	40.0688	122
chr15	76368977	76369218	SML2.downsample.q0.0001_peak_20587b	241	.	5.74827	26.6498	24.1565	140
chr15	76369218	76369441	SML2.downsample.q0.0001_peak_20587c	272	.	6.10837	29.7956	27.2607	102
chr15	76380137	76380610	SML2.downsample.q0.0001_peak_20588	1668	.	17.2949	170.555	166.846	331
chr15	76381025	76381175	SML2.downsample.q0.0001_peak_20589	153	.	4.38087	17.7189	15.3715	73
chr15	76417150	76417304	SML2.downsample.q0.0001_peak_20590	157	.	5.33661	18.1538	15.7965	102
chr15	76461250	76461592	SML2.downsample.q0.0001_peak_20591a	757	.	6.68433	78.7101	75.7026	163
chr15	76461592	76461915	SML2.downsample.q0.0001_peak_20591b	339	.	4.41832	36.5467	33.929	180
chr15	76465350	76465510	SML2.downsample.q0.0001_peak_20592	90	.	2.59109	11.2174	9.01324	119
chr15	76465654	76465953	SML2.downsample.q0.0001_peak_20593	119	.	2.87415	14.2629	11.9877	195
chr15	76477143	76477555	SML2.downsample.q0.0001_peak_20594	1419	.	14.1167	145.495	141.973	222
chr15	76494613	76494765	SML2.downsample.q0.0001_peak_20595	106	.	4.4027	12.8522	10.6042	79
chr15	76511737	76512233	SML2.downsample.q0.0001_peak_20596	1913	.	14.3764	195.203	191.307	254
chr15	76522149	76522376	SML2.downsample.q0.0001_peak_20597	285	.	4.92401	31.0795	28.5288	113
chr15	76522473	76522650	SML2.downsample.q0.0001_peak_20598	182	.	4.03226	20.6996	18.2982	88
chr15	76523154	76523414	SML2.downsample.q0.0001_peak_20599	434	.	6.29012	46.1891	43.4679	121
chr15	76523432	76523631	SML2.downsample.q0.0001_peak_20600	205	.	4.32956	22.9834	20.547	102
chr15	76537800	76537962	SML2.downsample.q0.0001_peak_20601	93	.	3.19223	11.5582	9.34235	74
chr15	76538633	76539062	SML2.downsample.q0.0001_peak_20602	1082	.	11.1264	111.515	108.251	163
chr15	76576191	76576641	SML2.downsample.q0.0001_peak_20603	420	.	8.38052	44.7339	42.0282	166
chr15	76607372	76607812	SML2.downsample.q0.0001_peak_20604	515	.	10.3862	54.3847	51.5857	206
chr15	76626028	76626268	SML2.downsample.q0.0001_peak_20605	380	.	8.3075	40.6922	38.0287	130
chr15	76639560	76639832	SML2.downsample.q0.0001_peak_20606	517	.	7.9536	54.5133	51.7125	133
chr15	76639849	76640176	SML2.downsample.q0.0001_peak_20607	813	.	10.4003	84.378	81.3251	168
chr15	76656860	76657133	SML2.downsample.q0.0001_peak_20608	346	.	4.49763	37.238	34.612	155
chr15	76659668	76659962	SML2.downsample.q0.0001_peak_20609	1163	.	8.74363	119.708	116.382	152
chr15	76660014	76660360	SML2.downsample.q0.0001_peak_20610	1252	.	9.1431	128.615	125.222	160
chr15	76671411	76671779	SML2.downsample.q0.0001_peak_20611	1552	.	16.9288	158.844	155.223	169
chr15	76701281	76701578	SML2.downsample.q0.0001_peak_20612	347	.	5.86987	37.3856	34.7581	165
chr15	76702058	76702302	SML2.downsample.q0.0001_peak_20613	478	.	6.95713	50.6198	47.8556	118
chr15	76710448	76710748	SML2.downsample.q0.0001_peak_20614	452	.	6.59489	48.0355	45.2968	117
chr15	76715200	76715538	SML2.downsample.q0.0001_peak_20615	663	.	8.05765	69.2512	66.3214	200
chr15	76722613	76722910	SML2.downsample.q0.0001_peak_20616	480	.	6.33431	50.8322	48.0661	135
chr15	76723698	76724008	SML2.downsample.q0.0001_peak_20617	468	.	6.40986	49.5711	46.8169	154
chr15	76770396	76770626	SML2.downsample.q0.0001_peak_20618	362	.	8.40515	38.8776	36.2327	108
chr15	76781283	76781585	SML2.downsample.q0.0001_peak_20619	228	.	6.29327	25.3523	22.8792	187
chr15	76816928	76817321	SML2.downsample.q0.0001_peak_20620	182	.	4.68954	20.6605	18.2596	145
chr15	76817954	76818356	SML2.downsample.q0.0001_peak_20621	649	.	9.29432	67.8684	64.9501	201
chr15	76870850	76871039	SML2.downsample.q0.0001_peak_20622	138	.	4.54054	16.1476	13.8306	92
chr15	76871124	76871315	SML2.downsample.q0.0001_peak_20623a	202	.	5.4342	22.6575	20.225	96
chr15	76871315	76871611	SML2.downsample.q0.0001_peak_20623b	398	.	7.83483	42.567	39.8836	96
chr15	76899559	76899712	SML2.downsample.q0.0001_peak_20624	139	.	4.56274	16.2283	13.9102	70
chr15	76899750	76900027	SML2.downsample.q0.0001_peak_20625	255	.	6.09244	28.0383	25.5271	150
chr15	76903931	76904149	SML2.downsample.q0.0001_peak_20626	363	.	6.99102	38.9852	36.3393	110
chr15	76925177	76925561	SML2.downsample.q0.0001_peak_20627a	786	.	10.1225	81.6798	78.6487	266
chr15	76925561	76925894	SML2.downsample.q0.0001_peak_20627b	778	.	10.0778	80.832	77.8074	118
chr15	76948354	76948572	SML2.downsample.q0.0001_peak_20628	238	.	5.66406	26.3013	23.8147	114
chr15	76948638	76948825	SML2.downsample.q0.0001_peak_20629	315	.	6.52591	34.1865	31.5958	95
chr15	76952436	76952772	SML2.downsample.q0.0001_peak_20630	233	.	5.54228	25.7911	23.3102	185
chr15	76998961	76999193	SML2.downsample.q0.0001_peak_20631	215	.	6.27051	23.9782	21.5238	109
chr15	77013890	77014192	SML2.downsample.q0.0001_peak_20632	168	.	5.20402	19.1963	16.8214	191
chr15	77026288	77026493	SML2.downsample.q0.0001_peak_20633	262	.	6.6345	28.7593	26.2378	99
chr15	77029443	77029595	SML2.downsample.q0.0001_peak_20634	149	.	5.06329	17.2747	14.9374	102
chr15	77036679	77036971	SML2.downsample.q0.0001_peak_20635	326	.	6.76954	35.226	32.6231	158
chr15	77037428	77037652	SML2.downsample.q0.0001_peak_20636	452	.	8.12686	47.9722	45.2341	109
chr15	77037780	77038035	SML2.downsample.q0.0001_peak_20637	117	.	4.0574	14.0428	11.7711	102
chr15	77054756	77055129	SML2.downsample.q0.0001_peak_20638	510	.	10.0573	53.8453	51.0509	247
chr15	77153196	77153420	SML2.downsample.q0.0001_peak_20639	186	.	4.55272	21.0123	18.607	111
chr15	77153734	77153985	SML2.downsample.q0.0001_peak_20640	202	.	4.75806	22.6445	20.2122	117
chr15	77156598	77156832	SML2.downsample.q0.0001_peak_20641	401	.	7.4215	42.8305	40.1446	107
chr15	77196842	77197093	SML2.downsample.q0.0001_peak_20642	215	.	6.27051	23.9782	21.5238	94
chr15	77203277	77203443	SML2.downsample.q0.0001_peak_20643	134	.	4.81013	15.7548	13.4479	83
chr15	77220203	77220362	SML2.downsample.q0.0001_peak_20644	165	.	5.47002	18.9559	16.5842	75
chr15	77245447	77245695	SML2.downsample.q0.0001_peak_20645	333	.	8.00491	35.9359	33.3243	125
chr15	77254202	77254385	SML2.downsample.q0.0001_peak_20646	215	.	6.27051	23.9782	21.5238	88
chr15	77305886	77306053	SML2.downsample.q0.0001_peak_20647	140	.	3.54781	16.3563	14.0363	81
chr15	77306492	77306806	SML2.downsample.q0.0001_peak_20648a	602	.	7.26291	63.0798	60.203	125
chr15	77306806	77307303	SML2.downsample.q0.0001_peak_20648b	1217	.	11.0246	125.129	121.762	190
chr15	77336378	77336733	SML2.downsample.q0.0001_peak_20649	304	.	7.60466	33.0587	30.4814	220
chr15	77343491	77343716	SML2.downsample.q0.0001_peak_20650	295	.	7.47125	32.1144	29.5489	99
chr15	77358731	77359016	SML2.downsample.q0.0001_peak_20651	589	.	10.545	61.8414	58.9753	148
chr15	77366706	77366917	SML2.downsample.q0.0001_peak_20652a	150	.	4.30013	17.3736	15.0309	102
chr15	77366917	77367137	SML2.downsample.q0.0001_peak_20652b	105	.	3.67615	12.7964	10.5545	110
chr15	77367261	77367447	SML2.downsample.q0.0001_peak_20653	339	.	6.46853	36.6048	33.9865	95
chr15	77368236	77368483	SML2.downsample.q0.0001_peak_20654	275	.	5.79201	30.0669	27.5291	130
chr15	77377122	77377291	SML2.downsample.q0.0001_peak_20655	72	.	3.73562	9.44312	7.28359	76
chr15	77416765	77416939	SML2.downsample.q0.0001_peak_20656	127	.	4.80295	15.0543	12.7577	73
chr15	77494926	77495188	SML2.downsample.q0.0001_peak_20657	314	.	7.73808	34.0104	31.4214	133
chr15	77581752	77582136	SML2.downsample.q0.0001_peak_20658	232	.	6.53734	25.7271	23.2469	152
chr15	77684052	77684216	SML2.downsample.q0.0001_peak_20659	142	.	5.06978	16.5817	14.2542	93
chr15	77725744	77725928	SML2.downsample.q0.0001_peak_20660	148	.	5.04414	17.212	14.8756	76
chr15	77784080	77784345	SML2.downsample.q0.0001_peak_20661	105	.	3.51425	12.834	10.5915	115
chr15	77798042	77798411	SML2.downsample.q0.0001_peak_20662	250	.	5.0568	27.6063	25.0999	211
chr15	77798684	77799165	SML2.downsample.q0.0001_peak_20663	308	.	5.44265	33.4065	30.8257	139
chr15	77803806	77804155	SML2.downsample.q0.0001_peak_20664	666	.	8.65065	69.5496	66.6174	168
chr15	77810341	77810790	SML2.downsample.q0.0001_peak_20665	636	.	8.05461	66.6003	63.6931	301
chr15	77814212	77814362	SML2.downsample.q0.0001_peak_20666	119	.	2.97364	14.2455	11.9706	79
chr15	77815860	77816396	SML2.downsample.q0.0001_peak_20667	866	.	7.68879	89.7905	86.695	185
chr15	77820119	77820584	SML2.downsample.q0.0001_peak_20668	396	.	5.3553	42.3388	39.6575	309
chr15	77836222	77836406	SML2.downsample.q0.0001_peak_20669	201	.	4.81128	22.5562	20.125	94
chr15	77842054	77842658	SML2.downsample.q0.0001_peak_20670	1785	.	12.3271	182.337	178.54	274
chr15	77903250	77903491	SML2.downsample.q0.0001_peak_20671	224	.	5.60938	24.8935	22.4256	109
chr15	77905358	77905609	SML2.downsample.q0.0001_peak_20672	512	.	8.77368	54.0431	51.247	115
chr15	77928652	77929327	SML2.downsample.q0.0001_peak_20673	1613	.	13.2767	165.062	161.394	304
chr15	77933816	77934099	SML2.downsample.q0.0001_peak_20674	201	.	4.43213	22.6226	20.1906	162
chr15	77956517	77956904	SML2.downsample.q0.0001_peak_20675	625	.	9.77995	65.4382	62.541	254
chr15	77970458	77970706	SML2.downsample.q0.0001_peak_20676a	135	.	4.46809	15.8822	13.569	113
chr15	77970706	77970948	SML2.downsample.q0.0001_peak_20676b	345	.	7.23404	37.1353	34.5102	136
chr15	77970948	77971219	SML2.downsample.q0.0001_peak_20676c	179	.	5.10638	20.2953	17.9026	106
chr15	77988644	77988867	SML2.downsample.q0.0001_peak_20677	85	.	4.00245	10.7652	8.56874	132
chr15	78119696	78119918	SML2.downsample.q0.0001_peak_20678a	985	.	12.2558	101.724	98.5359	164
chr15	78119918	78120187	SML2.downsample.q0.0001_peak_20678b	1062	.	12.8262	109.457	106.209	59
chr15	78173970	78174529	SML2.downsample.q0.0001_peak_20679	2109	.	13.536	215.028	210.98	309
chr15	78178402	78178630	SML2.downsample.q0.0001_peak_20680	318	.	4.21628	34.4519	31.8584	106
chr15	78181731	78182092	SML2.downsample.q0.0001_peak_20681	948	.	9.71482	98.0395	94.8797	205
chr15	78184972	78185220	SML2.downsample.q0.0001_peak_20682	547	.	8.14332	57.5866	54.7583	119
chr15	78204217	78204403	SML2.downsample.q0.0001_peak_20683	293	.	6.4	31.876	29.3149	83
chr15	78205333	78205679	SML2.downsample.q0.0001_peak_20684	549	.	9.25267	57.8194	54.9884	152
chr15	78256817	78256978	SML2.downsample.q0.0001_peak_20685	76	.	3.70599	9.86468	7.69728	79
chr15	78320919	78321094	SML2.downsample.q0.0001_peak_20686	157	.	5.33661	18.1538	15.7965	91
chr15	78340123	78340321	SML2.downsample.q0.0001_peak_20687	323	.	7.87149	34.9695	32.3692	103
chr15	78369527	78369755	SML2.downsample.q0.0001_peak_20688a	566	.	9.23379	59.4719	56.6266	155
chr15	78369755	78370141	SML2.downsample.q0.0001_peak_20688b	449	.	8.05501	47.6599	44.9246	73
chr15	78383858	78384215	SML2.downsample.q0.0001_peak_20689	1073	.	11.4162	110.654	107.397	193
chr15	78384232	78384547	SML2.downsample.q0.0001_peak_20690	531	.	7.45787	55.9191	53.1056	151
chr15	78384586	78384819	SML2.downsample.q0.0001_peak_20691	304	.	5.51576	33.0411	30.4659	99
chr15	78401988	78402190	SML2.downsample.q0.0001_peak_20692	113	.	3.25595	13.5821	11.3175	101
chr15	78405870	78406184	SML2.downsample.q0.0001_peak_20693	282	.	4.7756	30.8279	28.2798	147
chr15	78406330	78406538	SML2.downsample.q0.0001_peak_20694	507	.	6.47773	53.5675	50.7754	103
chr15	78406606	78406854	SML2.downsample.q0.0001_peak_20695	706	.	7.85233	73.6334	70.6674	106
chr15	78422674	78422876	SML2.downsample.q0.0001_peak_20696	173	.	5.60344	19.7683	17.3823	100
chr15	78428494	78428761	SML2.downsample.q0.0001_peak_20697	846	.	10.098	87.6818	84.603	119
chr15	78428795	78429207	SML2.downsample.q0.0001_peak_20698	648	.	8.52168	67.7185	64.8019	275
chr15	78436978	78437237	SML2.downsample.q0.0001_peak_20699	428	.	5.99762	45.6051	42.8905	115
chr15	78437557	78437770	SML2.downsample.q0.0001_peak_20700	99	.	3.06875	12.141	9.91199	107
chr15	78437947	78438111	SML2.downsample.q0.0001_peak_20701	118	.	3.28157	14.1568	11.8833	98
chr15	78447772	78447923	SML2.downsample.q0.0001_peak_20702	131	.	4.19247	15.4362	13.1339	84
chr15	78529540	78529743	SML2.downsample.q0.0001_peak_20703	240	.	4.86429	26.5836	24.0937	98
chr15	78531913	78532179	SML2.downsample.q0.0001_peak_20704a	270	.	5.16266	29.6149	27.0819	128
chr15	78532179	78532488	SML2.downsample.q0.0001_peak_20704b	271	.	5.17364	29.6745	27.1409	139
chr15	78581549	78581744	SML2.downsample.q0.0001_peak_20705a	441	.	8.12183	46.8926	44.1651	99
chr15	78581744	78581962	SML2.downsample.q0.0001_peak_20705b	54	.	3.00903	7.58928	5.48902	97
chr15	78587355	78587632	SML2.downsample.q0.0001_peak_20706	438	.	9.18367	46.5909	43.8661	162
chr15	78606142	78606306	SML2.downsample.q0.0001_peak_20707	70	.	3.49854	9.21164	7.06346	83
chr15	78611082	78611355	SML2.downsample.q0.0001_peak_20708	195	.	5.35332	21.9696	19.5487	145
chr15	78623498	78623648	SML2.downsample.q0.0001_peak_20709	161	.	3.88098	18.4731	16.1116	112
chr15	78624390	78624813	SML2.downsample.q0.0001_peak_20710a	663	.	7.98198	69.2973	66.3671	358
chr15	78624813	78625043	SML2.downsample.q0.0001_peak_20710b	816	.	9.01191	84.6563	81.6013	66
chr15	78633496	78633717	SML2.downsample.q0.0001_peak_20711	256	.	5.02122	28.1288	25.6166	103
chr15	78634455	78634734	SML2.downsample.q0.0001_peak_20712	325	.	5.68788	35.1638	32.5616	122
chr15	78635323	78635532	SML2.downsample.q0.0001_peak_20713	281	.	5.22648	30.6977	28.151	115
chr15	78670228	78670746	SML2.downsample.q0.0001_peak_20714	1440	.	12.7146	147.62	144.082	227
chr15	78677143	78677336	SML2.downsample.q0.0001_peak_20715	117	.	3.67906	14.07	11.7978	100
chr15	78680992	78681159	SML2.downsample.q0.0001_peak_20716	149	.	3.96621	17.2815	14.9442	87
chr15	78682945	78683106	SML2.downsample.q0.0001_peak_20717	141	.	4.08504	16.4334	14.1123	74
chr15	78692343	78692938	SML2.downsample.q0.0001_peak_20718	376	.	7.17703	40.2838	37.6242	386
chr15	78709830	78710139	SML2.downsample.q0.0001_peak_20719	422	.	7.46133	44.9957	42.2865	139
chr15	78718385	78718668	SML2.downsample.q0.0001_peak_20720	93	.	3.76372	11.5987	9.38217	180
chr15	78718779	78718934	SML2.downsample.q0.0001_peak_20721	83	.	3.60551	10.5346	8.34848	80
chr15	78744328	78744546	SML2.downsample.q0.0001_peak_20722	181	.	5.73685	20.5909	18.1909	116
chr15	78771040	78771190	SML2.downsample.q0.0001_peak_20723	78	.	3.21625	9.98289	7.81327	73
chr15	78773342	78773762	SML2.downsample.q0.0001_peak_20724	841	.	10.4712	87.2567	84.1812	200
chr15	78786030	78786265	SML2.downsample.q0.0001_peak_20725	178	.	5.1905	20.2464	17.8543	139
chr15	78802825	78802993	SML2.downsample.q0.0001_peak_20726	132	.	4.13983	15.5158	13.2125	88
chr15	78803548	78803883	SML2.downsample.q0.0001_peak_20727	289	.	6.10546	31.4776	28.9207	157
chr15	78826672	78826865	SML2.downsample.q0.0001_peak_20728	157	.	5.33661	18.1538	15.7965	95
chr15	78832715	78833183	SML2.downsample.q0.0001_peak_20729	1385	.	9.27855	142.093	138.597	246
chr15	78835297	78835586	SML2.downsample.q0.0001_peak_20730a	394	.	4.57786	42.1242	39.4449	222
chr15	78835586	78835833	SML2.downsample.q0.0001_peak_20730b	334	.	4.233	36.0842	33.4711	67
chr15	78842350	78842756	SML2.downsample.q0.0001_peak_20731	823	.	8.31486	85.3849	82.3242	179
chr15	78842941	78843130	SML2.downsample.q0.0001_peak_20732	137	.	3.38059	16.0687	13.7528	112
chr15	78844843	78845125	SML2.downsample.q0.0001_peak_20733	276	.	4.62555	30.1758	27.6368	113
chr15	78851839	78852094	SML2.downsample.q0.0001_peak_20734	270	.	6.1554	29.5653	27.0329	117
chr15	78868467	78868869	SML2.downsample.q0.0001_peak_20735a	768	.	9.7869	79.8868	76.8699	225
chr15	78868869	78869241	SML2.downsample.q0.0001_peak_20735b	561	.	8.11024	59.0021	56.1606	178
chr15	78876271	78876458	SML2.downsample.q0.0001_peak_20736	204	.	3.89844	22.8928	20.4574	93
chr15	78876953	78877338	SML2.downsample.q0.0001_peak_20737a	665	.	7.01933	69.4956	66.5638	218
chr15	78877338	78877628	SML2.downsample.q0.0001_peak_20737b	852	.	8.07516	88.3465	85.2623	167
chr15	78877628	78877859	SML2.downsample.q0.0001_peak_20737c	214	.	3.96745	23.9103	21.4597	124
chr15	78899688	78899859	SML2.downsample.q0.0001_peak_20738	242	.	5.3322	26.7703	24.2757	83
chr15	78913557	78914090	SML2.downsample.q0.0001_peak_20739	1163	.	9.79887	119.658	116.332	296
chr15	78914092	78914364	SML2.downsample.q0.0001_peak_20740	238	.	4.19689	26.343	23.8559	125
chr15	78915828	78915986	SML2.downsample.q0.0001_peak_20741	132	.	3.297	15.5537	13.2497	72
chr15	78925989	78926416	SML2.downsample.q0.0001_peak_20742a	704	.	7.89786	73.4296	70.4655	156
chr15	78926416	78926819	SML2.downsample.q0.0001_peak_20742b	343	.	5.28609	36.9866	34.363	272
chr15	78928110	78928362	SML2.downsample.q0.0001_peak_20743	281	.	4.75508	30.6953	28.1487	96
chr15	78934783	78935024	SML2.downsample.q0.0001_peak_20744	359	.	7.34137	38.5453	35.9051	115
chr15	78935104	78935298	SML2.downsample.q0.0001_peak_20745	297	.	6.61765	32.3178	29.7502	97
chr15	78942651	78942802	SML2.downsample.q0.0001_peak_20746	145	.	4.6562	16.8945	14.5627	74
chr15	78942829	78943065	SML2.downsample.q0.0001_peak_20747	227	.	5.23789	25.2199	22.7484	114
chr15	78947676	78948072	SML2.downsample.q0.0001_peak_20748	1351	.	15.0893	138.58	135.11	169
chr15	78962938	78963196	SML2.downsample.q0.0001_peak_20749	334	.	7.61329	36.109	33.4955	124
chr15	78982704	78983190	SML2.downsample.q0.0001_peak_20750	800	.	9.51694	83.1294	80.0865	298
chr15	78988419	78989023	SML2.downsample.q0.0001_peak_20751	1027	.	10.178	106.008	102.786	210
chr15	79028316	79028612	SML2.downsample.q0.0001_peak_20752	481	.	7.08861	50.8944	48.1279	147
chr15	79030587	79031063	SML2.downsample.q0.0001_peak_20753	687	.	8.72727	71.6531	68.7035	294
chr15	79038934	79039151	SML2.downsample.q0.0001_peak_20754	244	.	5.80871	26.8977	24.4017	119
chr15	79062640	79063278	SML2.downsample.q0.0001_peak_20755	1876	.	14.7041	191.522	187.655	298
chr15	79075030	79075317	SML2.downsample.q0.0001_peak_20756	746	.	11.7452	77.6395	74.6408	134
chr15	79097611	79098036	SML2.downsample.q0.0001_peak_20757	747	.	10.3295	77.7882	74.7883	177
chr15	79101646	79101796	SML2.downsample.q0.0001_peak_20758	81	.	3.42531	10.3585	8.1755	73
chr15	79108857	79109269	SML2.downsample.q0.0001_peak_20759a	452	.	8.24847	47.9614	45.2234	269
chr15	79109269	79109540	SML2.downsample.q0.0001_peak_20759b	140	.	4.41989	16.327	14.0075	144
chr15	79140917	79141069	SML2.downsample.q0.0001_peak_20760	109	.	4.30769	13.166	10.9131	114
chr15	79141135	79141444	SML2.downsample.q0.0001_peak_20761	296	.	7.20497	32.1829	29.6165	167
chr15	79148633	79148887	SML2.downsample.q0.0001_peak_20762	216	.	5.62036	24.1497	21.6934	118
chr15	79151882	79152078	SML2.downsample.q0.0001_peak_20763	112	.	3.84264	13.4752	11.2173	85
chr15	79192842	79193101	SML2.downsample.q0.0001_peak_20764a	187	.	4.28029	21.1995	18.7917	118
chr15	79193101	79193375	SML2.downsample.q0.0001_peak_20764b	426	.	6.4494	45.3875	42.6748	141
chr15	79193375	79193618	SML2.downsample.q0.0001_peak_20764c	677	.	8.3705	70.6451	67.7038	134
chr15	79193618	79193883	SML2.downsample.q0.0001_peak_20764d	678	.	8.38776	70.7494	67.8072	110
chr15	79201626	79202161	SML2.downsample.q0.0001_peak_20765	582	.	8.29712	61.0614	58.2016	253
chr15	79202646	79202923	SML2.downsample.q0.0001_peak_20766	136	.	3.9185	15.9569	13.6427	152
chr15	79224743	79225023	SML2.downsample.q0.0001_peak_20767	292	.	6.49485	31.8226	29.262	143
chr15	79229051	79229201	SML2.downsample.q0.0001_peak_20768	110	.	4.10146	13.3501	11.0942	78
chr15	79229203	79229400	SML2.downsample.q0.0001_peak_20769	105	.	4.02612	12.7995	10.5575	119
chr15	79235421	79235571	SML2.downsample.q0.0001_peak_20770	85	.	4.00245	10.7652	8.56874	80
chr15	79243218	79243506	SML2.downsample.q0.0001_peak_20771	736	.	10.3589	76.6863	73.6954	133
chr15	79244563	79244862	SML2.downsample.q0.0001_peak_20772	161	.	4.42324	18.5222	16.1599	161
chr15	79261735	79261974	SML2.downsample.q0.0001_peak_20773	77	.	3.62785	9.86876	7.70125	136
chr15	79270421	79270588	SML2.downsample.q0.0001_peak_20774	142	.	5.06978	16.5817	14.2542	74
chr15	79328043	79328598	SML2.downsample.q0.0001_peak_20775	1311	.	13.4927	134.552	131.113	256
chr15	79347301	79347833	SML2.downsample.q0.0001_peak_20776	448	.	7.27421	47.5382	44.8039	180
chr15	79347835	79348094	SML2.downsample.q0.0001_peak_20777	123	.	3.79491	14.5927	12.3077	111
chr15	79357613	79357914	SML2.downsample.q0.0001_peak_20778	302	.	6.73437	32.7825	30.21	165
chr15	79377714	79378082	SML2.downsample.q0.0001_peak_20779	562	.	9.01328	59.0548	56.2129	160
chr15	79391564	79391779	SML2.downsample.q0.0001_peak_20780a	113	.	4.1621	13.5651	11.3057	103
chr15	79391779	79392043	SML2.downsample.q0.0001_peak_20780b	215	.	5.68617	24.0054	21.5508	113
chr15	79402847	79403154	SML2.downsample.q0.0001_peak_20781a	162	.	4.51875	18.6186	16.255	162
chr15	79403154	79403487	SML2.downsample.q0.0001_peak_20781b	714	.	10.1495	74.4433	71.4709	145
chr15	79432872	79433271	SML2.downsample.q0.0001_peak_20782	535	.	9.17526	56.3347	53.5177	169
chr15	79440311	79440488	SML2.downsample.q0.0001_peak_20783	169	.	4.14138	19.2932	16.9171	87
chr15	79441687	79441906	SML2.downsample.q0.0001_peak_20784	211	.	4.74732	23.6	21.1532	127
chr15	79441938	79442244	SML2.downsample.q0.0001_peak_20785	344	.	6.12641	37.094	34.4693	169
chr15	79455507	79455731	SML2.downsample.q0.0001_peak_20786	127	.	4.80295	15.0543	12.7577	106
chr15	79466997	79467182	SML2.downsample.q0.0001_peak_20787	295	.	7.47125	32.1144	29.5489	96
chr15	79505199	79505356	SML2.downsample.q0.0001_peak_20788	123	.	3.98731	14.6072	12.3219	79
chr15	79505590	79505943	SML2.downsample.q0.0001_peak_20789	130	.	4.08905	15.3073	13.007	105
chr15	79506018	79506227	SML2.downsample.q0.0001_peak_20790	249	.	5.57303	27.4848	24.9821	102
chr15	79511559	79511837	SML2.downsample.q0.0001_peak_20791	476	.	7.97463	50.441	47.6784	149
chr15	79516226	79516514	SML2.downsample.q0.0001_peak_20792	181	.	4.74485	20.5695	18.1731	182
chr15	79545962	79546232	SML2.downsample.q0.0001_peak_20793a	331	.	6.19067	35.7101	33.1024	155
chr15	79546232	79546564	SML2.downsample.q0.0001_peak_20793b	133	.	3.96694	15.6282	13.3232	115
chr15	79546564	79547008	SML2.downsample.q0.0001_peak_20793c	701	.	9.51593	73.0921	70.1306	217
chr15	79658654	79659073	SML2.downsample.q0.0001_peak_20794a	253	.	5.8508	27.8858	25.3762	294
chr15	79659073	79659321	SML2.downsample.q0.0001_peak_20794b	518	.	8.64969	54.6069	51.8053	126
chr15	79670655	79670967	SML2.downsample.q0.0001_peak_20795	676	.	10.989	70.603	67.662	167
chr15	79687808	79688211	SML2.downsample.q0.0001_peak_20796	591	.	5.8751	62.0073	59.1398	143
chr15	79690324	79690935	SML2.downsample.q0.0001_peak_20797	1621	.	10.8108	165.857	162.183	260
chr15	79741922	79742309	SML2.downsample.q0.0001_peak_20798	440	.	7.13427	46.8241	44.0973	236
chr15	79742429	79742858	SML2.downsample.q0.0001_peak_20799	627	.	8.75854	65.6932	62.7935	137
chr15	79753168	79753331	SML2.downsample.q0.0001_peak_20800	136	.	4.66472	15.9379	13.624	72
chr15	79774079	79774700	SML2.downsample.q0.0001_peak_20801	1065	.	11.6148	109.825	106.573	377
chr15	79791605	79791816	SML2.downsample.q0.0001_peak_20802	256	.	6.24315	28.198	25.685	112
chr15	79795773	79795941	SML2.downsample.q0.0001_peak_20803a	115	.	4.14233	13.7852	11.5174	102
chr15	79795941	79796020	SML2.downsample.q0.0001_peak_20803b	60	.	3.17628	8.15697	6.04477	67
chr15	79804078	79804353	SML2.downsample.q0.0001_peak_20804a	313	.	6.18198	33.9547	31.3681	149
chr15	79804353	79804641	SML2.downsample.q0.0001_peak_20804b	329	.	6.33131	35.5197	32.9138	126
chr15	79804650	79804859	SML2.downsample.q0.0001_peak_20805	159	.	4.38333	18.3469	15.987	106
chr15	79834133	79834358	SML2.downsample.q0.0001_peak_20806a	831	.	9.44882	86.2535	83.1858	123
chr15	79834358	79834749	SML2.downsample.q0.0001_peak_20806b	793	.	9.2033	82.4198	79.3827	103
chr15	79883312	79883837	SML2.downsample.q0.0001_peak_20807	711	.	11.6966	74.0927	71.123	215
chr15	79891503	79891730	SML2.downsample.q0.0001_peak_20808	323	.	7.42515	34.9264	32.3281	123
chr15	79892147	79892498	SML2.downsample.q0.0001_peak_20809	884	.	13.6499	91.532	88.4229	194
chr15	79927753	79927918	SML2.downsample.q0.0001_peak_20810	129	.	4.65972	15.2632	12.9636	72
chr15	79932537	79932945	SML2.downsample.q0.0001_peak_20811	335	.	7.77429	36.1765	33.5624	279
chr15	79946104	79946319	SML2.downsample.q0.0001_peak_20812	169	.	5.2506	19.3578	16.9808	112
chr15	79951997	79952194	SML2.downsample.q0.0001_peak_20813	126	.	4.47761	14.9705	12.6797	111
chr15	79952363	79952639	SML2.downsample.q0.0001_peak_20814	128	.	4.52436	15.1314	12.8337	132
chr15	79961309	79961619	SML2.downsample.q0.0001_peak_20815a	277	.	7.20442	30.2491	27.7071	127
chr15	79961619	79961879	SML2.downsample.q0.0001_peak_20815b	79	.	3.86904	10.0969	7.91863	184
chr15	80083266	80083547	SML2.downsample.q0.0001_peak_20816a	634	.	9.34996	66.3958	63.4904	119
chr15	80083547	80083748	SML2.downsample.q0.0001_peak_20816b	92	.	3.53902	11.5033	9.28831	162
chr15	80083748	80083798	SML2.downsample.q0.0001_peak_20816c	58	.	2.96629	8.00646	5.89743	39
chr15	80088730	80088893	SML2.downsample.q0.0001_peak_20817	224	.	6.04265	24.9047	22.4368	83
chr15	80091213	80091575	SML2.downsample.q0.0001_peak_20818	172	.	5.22042	19.6209	17.2404	92
chr15	80132953	80133265	SML2.downsample.q0.0001_peak_20819a	694	.	9.8579	72.4231	69.4672	169
chr15	80133265	80133583	SML2.downsample.q0.0001_peak_20819b	416	.	7.21739	44.3396	41.6376	144
chr15	80173189	80173430	SML2.downsample.q0.0001_peak_20820a	175	.	4.92958	19.966	17.5775	116
chr15	80173430	80173692	SML2.downsample.q0.0001_peak_20820b	230	.	5.65942	25.4893	23.0146	125
chr15	80173698	80173880	SML2.downsample.q0.0001_peak_20821	95	.	3.74494	11.7894	9.56968	94
chr15	80173974	80174137	SML2.downsample.q0.0001_peak_20822	95	.	3.72796	11.7271	9.50833	92
chr15	80233774	80234188	SML2.downsample.q0.0001_peak_20823	1208	.	13.884	124.187	120.827	244
chr15	80254930	80255330	SML2.downsample.q0.0001_peak_20824	1172	.	10.9303	120.595	117.262	172
chr15	80255408	80255598	SML2.downsample.q0.0001_peak_20825a	176	.	3.9192	20.0425	17.6531	106
chr15	80255598	80255787	SML2.downsample.q0.0001_peak_20825b	170	.	3.85891	19.4202	17.0425	85
chr15	80255928	80256108	SML2.downsample.q0.0001_peak_20826	141	.	3.53149	16.5025	14.1803	87
chr15	80264020	80264170	SML2.downsample.q0.0001_peak_20827	81	.	3.25135	10.3399	8.15729	69
chr15	80264188	80264492	SML2.downsample.q0.0001_peak_20828	426	.	7.13397	45.3805	42.6678	172
chr15	80314885	80315035	SML2.downsample.q0.0001_peak_20829	135	.	4.93636	15.8123	13.5001	73
chr15	80358967	80359128	SML2.downsample.q0.0001_peak_20830	136	.	4.86556	15.9336	13.6198	97
chr15	80373671	80373881	SML2.downsample.q0.0001_peak_20831	190	.	5.87027	21.4234	19.0094	106
chr15	80401319	80401726	SML2.downsample.q0.0001_peak_20832	218	.	5.65635	24.2886	21.8307	159
chr15	80414104	80414340	SML2.downsample.q0.0001_peak_20833	165	.	5.47002	18.9559	16.5842	134
chr15	80462251	80462401	SML2.downsample.q0.0001_peak_20834	66	.	3.60221	8.80422	6.66389	96
chr15	80659212	80659391	SML2.downsample.q0.0001_peak_20835	120	.	4.66953	14.3081	12.0273	100
chr15	80672845	80673073	SML2.downsample.q0.0001_peak_20836	387	.	8.51334	41.4233	38.7518	104
chr15	80679606	80679823	SML2.downsample.q0.0001_peak_20837	436	.	6.87311	46.3967	43.6737	105
chr15	80684004	80684342	SML2.downsample.q0.0001_peak_20838	292	.	5.81395	31.792	29.2318	146
chr15	80693631	80693835	SML2.downsample.q0.0001_peak_20839	158	.	5.01458	18.1758	15.8183	93
chr15	80704415	80704565	SML2.downsample.q0.0001_peak_20840	157	.	4.12529	18.0557	15.7036	74
chr15	80707053	80707303	SML2.downsample.q0.0001_peak_20841a	181	.	3.26934	20.5499	18.1538	229
chr15	80707303	80707465	SML2.downsample.q0.0001_peak_20841b	296	.	4.02965	32.1924	29.6261	21
chr15	80710599	80710871	SML2.downsample.q0.0001_peak_20842	948	.	7.5388	97.9992	94.8397	138
chr15	80710945	80711312	SML2.downsample.q0.0001_peak_20843	1539	.	10.0957	157.584	153.972	201
chr15	80717520	80717677	SML2.downsample.q0.0001_peak_20844	142	.	5.06978	16.5817	14.2542	84
chr15	80765442	80765661	SML2.downsample.q0.0001_peak_20845	135	.	4.93636	15.8123	13.5001	83
chr15	80784804	80784968	SML2.downsample.q0.0001_peak_20846	85	.	4.00245	10.7652	8.56874	75
chr15	80797772	80798064	SML2.downsample.q0.0001_peak_20847	190	.	4.88025	21.4951	19.0803	117
chr15	80798392	80798683	SML2.downsample.q0.0001_peak_20848	449	.	7.71325	47.674	44.9386	144
chr15	80799382	80799534	SML2.downsample.q0.0001_peak_20849	99	.	3.64465	12.1672	9.93556	79
chr15	80799795	80800033	SML2.downsample.q0.0001_peak_20850	508	.	8.32571	53.6716	50.8787	123
chr15	80822322	80822598	SML2.downsample.q0.0001_peak_20851	626	.	11.7405	65.547	62.6484	150
chr15	80862056	80862310	SML2.downsample.q0.0001_peak_20852	372	.	8.53857	39.8719	37.2162	127
chr15	80948379	80948616	SML2.downsample.q0.0001_peak_20853	577	.	10.3896	60.6222	57.7667	118
chr15	80977649	80978148	SML2.downsample.q0.0001_peak_20854	442	.	9.47248	47.0145	44.2849	126
chr15	81062734	81062928	SML2.downsample.q0.0001_peak_20855	135	.	4.93636	15.8123	13.5001	98
chr15	81190629	81191154	SML2.downsample.q0.0001_peak_20856	1956	.	17.0213	199.554	195.626	208
chr15	81235396	81235867	SML2.downsample.q0.0001_peak_20857	363	.	7.85463	39.0361	36.3896	290
chr15	81255101	81255492	SML2.downsample.q0.0001_peak_20858	273	.	6.82927	29.9097	27.3736	205
chr15	81258330	81258589	SML2.downsample.q0.0001_peak_20859	262	.	6.75845	28.7384	26.2172	150
chr15	81264386	81264696	SML2.downsample.q0.0001_peak_20860	412	.	9.07223	43.9153	41.2171	146
chr15	81360633	81361050	SML2.downsample.q0.0001_peak_20861	794	.	11.777	82.4775	79.4399	251
chr15	81399379	81399605	SML2.downsample.q0.0001_peak_20862a	116	.	3.83108	13.9588	11.6883	79
chr15	81399605	81399921	SML2.downsample.q0.0001_peak_20862b	1183	.	13.6722	121.642	118.301	148
chr15	81399968	81400289	SML2.downsample.q0.0001_peak_20863	742	.	10.2203	77.2523	74.2566	178
chr15	81465958	81466466	SML2.downsample.q0.0001_peak_20864	932	.	10.3253	96.4211	93.274	331
chr15	81466483	81466842	SML2.downsample.q0.0001_peak_20865	1216	.	12.1191	125.013	121.647	145
chr15	81514220	81514519	SML2.downsample.q0.0001_peak_20866	120	.	4.66953	14.3081	12.0273	188
chr15	81523143	81523525	SML2.downsample.q0.0001_peak_20867	414	.	8.81057	44.1329	41.4328	234
chr15	81536104	81536277	SML2.downsample.q0.0001_peak_20868	120	.	4.66953	14.3081	12.0273	94
chr15	81585037	81585275	SML2.downsample.q0.0001_peak_20869a	1208	.	11.084	124.248	120.887	139
chr15	81585275	81585503	SML2.downsample.q0.0001_peak_20869b	557	.	7.01647	58.5558	55.7187	99
chr15	81585503	81585736	SML2.downsample.q0.0001_peak_20869c	179	.	3.97311	20.3572	17.9637	129
chr15	81585770	81586010	SML2.downsample.q0.0001_peak_20870a	205	.	4.2176	22.936	20.5001	129
chr15	81586010	81586252	SML2.downsample.q0.0001_peak_20870b	473	.	6.41809	50.0658	47.3073	112
chr15	81586252	81586512	SML2.downsample.q0.0001_peak_20870c	145	.	3.633	16.8381	14.5071	130
chr15	81663722	81664055	SML2.downsample.q0.0001_peak_20871	1265	.	17.0831	129.996	126.591	183
chr15	81693963	81694293	SML2.downsample.q0.0001_peak_20872a	493	.	7.06047	52.1665	49.3882	135
chr15	81694293	81694619	SML2.downsample.q0.0001_peak_20872b	132	.	3.67418	15.5586	13.2546	196
chr15	81697248	81697506	SML2.downsample.q0.0001_peak_20873	305	.	5.60059	33.1078	30.53	134
chr15	81729796	81730271	SML2.downsample.q0.0001_peak_20874	1575	.	15.3967	161.191	157.552	279
chr15	81744996	81745241	SML2.downsample.q0.0001_peak_20875	453	.	9.12964	48.1171	45.3766	118
chr15	81745879	81746137	SML2.downsample.q0.0001_peak_20876	308	.	7.41206	33.3973	30.8166	131
chr15	81802401	81802895	SML2.downsample.q0.0001_peak_20877	1444	.	13.5486	148.001	144.46	288
chr15	81810180	81810470	SML2.downsample.q0.0001_peak_20878	432	.	4.9497	45.9187	43.2011	152
chr15	81810739	81811112	SML2.downsample.q0.0001_peak_20879a	1049	.	8.00162	108.191	104.952	141
chr15	81811112	81811612	SML2.downsample.q0.0001_peak_20879b	1646	.	10.4795	168.295	164.603	232
chr15	81831459	81831816	SML2.downsample.q0.0001_peak_20880	976	.	13.2585	100.79	97.6086	176
chr15	81839631	81840013	SML2.downsample.q0.0001_peak_20881	959	.	13.3825	99.165	95.9965	195
chr15	81856118	81856410	SML2.downsample.q0.0001_peak_20882	1038	.	10.4281	107.05	103.82	142
chr15	81859807	81860032	SML2.downsample.q0.0001_peak_20883a	328	.	5.46519	35.4546	32.8494	126
chr15	81860032	81860247	SML2.downsample.q0.0001_peak_20883b	482	.	6.70791	50.9943	48.2269	99
chr15	81871820	81872053	SML2.downsample.q0.0001_peak_20884	404	.	8.53659	43.1457	40.4557	125
chr15	81872212	81872572	SML2.downsample.q0.0001_peak_20885	249	.	6.51106	27.4244	24.9224	158
chr15	81879673	81880144	SML2.downsample.q0.0001_peak_20886a	1044	.	10.5195	107.649	104.414	344
chr15	81880144	81880484	SML2.downsample.q0.0001_peak_20886b	1119	.	11.0062	115.293	112	128
chr15	81896515	81896668	SML2.downsample.q0.0001_peak_20887	135	.	4.93636	15.8123	13.5001	72
chr15	81920984	81921337	SML2.downsample.q0.0001_peak_20888	259	.	4.95756	28.4838	25.9654	113
chr15	81926081	81926525	SML2.downsample.q0.0001_peak_20889	857	.	8.49421	88.8799	85.7916	245
chr15	81927808	81927978	SML2.downsample.q0.0001_peak_20890	96	.	3.01537	11.8469	9.62616	86
chr15	81928222	81928627	SML2.downsample.q0.0001_peak_20891	240	.	4.31812	26.5617	24.072	250
chr15	81936889	81937042	SML2.downsample.q0.0001_peak_20892	102	.	3.4338	12.4701	10.2335	73
chr15	81937769	81937957	SML2.downsample.q0.0001_peak_20893	111	.	3.59656	13.4468	11.1893	93
chr15	81938365	81938562	SML2.downsample.q0.0001_peak_20894	169	.	4.46316	19.3259	16.9494	100
chr15	81960175	81960448	SML2.downsample.q0.0001_peak_20895	682	.	9.04836	71.1941	68.2484	134
chr15	81960725	81961123	SML2.downsample.q0.0001_peak_20896	1312	.	13.6524	134.724	131.284	181
chr15	81985279	81985607	SML2.downsample.q0.0001_peak_20897	662	.	9.93377	69.1534	66.2243	174
chr15	81985831	81986075	SML2.downsample.q0.0001_peak_20898	88	.	3.48145	11.0392	8.83813	144
chr15	81989719	81990014	SML2.downsample.q0.0001_peak_20899	205	.	4.91525	23.0355	20.5984	110
chr15	82015453	82015616	SML2.downsample.q0.0001_peak_20900	105	.	3.49379	12.7418	10.5008	74
chr15	82015876	82016096	SML2.downsample.q0.0001_peak_20901a	132	.	3.8373	15.5783	13.274	115
chr15	82016096	82016280	SML2.downsample.q0.0001_peak_20901b	655	.	8.74904	68.4318	65.5089	105
chr15	82016280	82016700	SML2.downsample.q0.0001_peak_20901c	745	.	9.46154	77.5125	74.5148	79
chr15	82047327	82047733	SML2.downsample.q0.0001_peak_20902	586	.	10.1506	61.5429	58.6793	276
chr15	82065601	82065778	SML2.downsample.q0.0001_peak_20903	127	.	4.80295	15.0543	12.7577	94
chr15	82081279	82081505	SML2.downsample.q0.0001_peak_20904	157	.	5.33661	18.1538	15.7965	103
chr15	82127701	82128108	SML2.downsample.q0.0001_peak_20905	1375	.	13.9915	141.058	137.57	198
chr15	82135406	82135856	SML2.downsample.q0.0001_peak_20906	472	.	8.89383	50.0564	47.2979	238
chr15	82146753	82147319	SML2.downsample.q0.0001_peak_20907a	1588	.	11.8401	162.485	158.836	332
chr15	82147319	82147702	SML2.downsample.q0.0001_peak_20907b	114	.	3.07298	13.7441	11.477	234
chr15	82147702	82147967	SML2.downsample.q0.0001_peak_20907c	315	.	4.76679	34.1383	31.5481	149
chr15	82158612	82159015	SML2.downsample.q0.0001_peak_20908	675	.	12.1887	70.5101	67.5699	147
chr15	82206341	82206754	SML2.downsample.q0.0001_peak_20909	573	.	8.76882	60.1627	57.311	264
chr15	82212210	82212466	SML2.downsample.q0.0001_peak_20910	92	.	3.35463	11.4356	9.2276	155
chr15	82212767	82212931	SML2.downsample.q0.0001_peak_20911	104	.	3.5313	12.6709	10.4311	73
chr15	82224280	82224431	SML2.downsample.q0.0001_peak_20912	112	.	4.32692	13.5321	11.2732	74
chr15	82244277	82244610	SML2.downsample.q0.0001_peak_20913a	1288	.	16.8433	132.293	128.871	216
chr15	82244610	82244824	SML2.downsample.q0.0001_peak_20913b	277	.	6.57016	30.3277	27.7849	118
chr15	82255904	82256157	SML2.downsample.q0.0001_peak_20914a	489	.	7.59903	51.6775	48.9034	109
chr15	82256157	82256477	SML2.downsample.q0.0001_peak_20914b	1049	.	12.171	108.166	104.928	144
chr15	82275071	82275511	SML2.downsample.q0.0001_peak_20915	232	.	5.26998	25.7361	23.2559	173
chr15	82275715	82275906	SML2.downsample.q0.0001_peak_20916	100	.	3.61712	12.3045	10.0707	120
chr15	82293216	82293775	SML2.downsample.q0.0001_peak_20917	1115	.	14.1038	114.862	111.572	359
chr15	82338595	82339112	SML2.downsample.q0.0001_peak_20918	1271	.	13.6975	130.574	127.165	275
chr15	82345824	82346153	SML2.downsample.q0.0001_peak_20919	997	.	10.473	102.952	99.7541	168
chr15	82346186	82346468	SML2.downsample.q0.0001_peak_20920	1668	.	14.6525	170.603	166.894	133
chr15	82354149	82354593	SML2.downsample.q0.0001_peak_20921	1742	.	16.1217	177.996	174.232	217
chr15	82361865	82362015	SML2.downsample.q0.0001_peak_20922	157	.	5.33661	18.1538	15.7965	77
chr15	82376691	82377180	SML2.downsample.q0.0001_peak_20923	416	.	7.42098	44.3137	41.6119	145
chr15	82417373	82417574	SML2.downsample.q0.0001_peak_20924a	139	.	4.85377	16.238	13.9197	89
chr15	82417574	82417834	SML2.downsample.q0.0001_peak_20924b	981	.	15.0311	101.313	98.1282	113
chr15	82856660	82856989	SML2.downsample.q0.0001_peak_20925	135	.	4.93636	15.8123	13.5001	130
chr15	82857055	82857330	SML2.downsample.q0.0001_peak_20926	402	.	8.93881	42.8947	40.207	157
chr15	82898941	82899169	SML2.downsample.q0.0001_peak_20927	88	.	3.22944	11.0996	8.89746	115
chr15	82899285	82899466	SML2.downsample.q0.0001_peak_20928	135	.	3.83027	15.8102	13.5001	96
chr15	82899518	82900058	SML2.downsample.q0.0001_peak_20929	821	.	9.76864	85.1901	82.1309	287
chr15	82921190	82921497	SML2.downsample.q0.0001_peak_20930	234	.	4.87805	25.968	23.4852	155
chr15	82922088	82922463	SML2.downsample.q0.0001_peak_20931	385	.	6.17111	41.1733	38.5041	217
chr15	82932880	82933320	SML2.downsample.q0.0001_peak_20932	1613	.	14.0258	165.043	161.375	259
chr15	82933363	82933578	SML2.downsample.q0.0001_peak_20933	234	.	4.6239	25.9205	23.4382	115
chr15	82952359	82952637	SML2.downsample.q0.0001_peak_20934	111	.	4.03309	13.3869	11.1303	104
chr15	82963377	82963700	SML2.downsample.q0.0001_peak_20935a	233	.	5.06931	25.8817	23.3998	237
chr15	82963700	82963884	SML2.downsample.q0.0001_peak_20935b	109	.	3.43471	13.1672	10.9142	87
chr15	82968488	82969029	SML2.downsample.q0.0001_peak_20936	654	.	8.73898	68.3765	65.4541	206
chr15	82987764	82988120	SML2.downsample.q0.0001_peak_20937	824	.	10.624	85.5382	82.4761	176
chr15	83002736	83002994	SML2.downsample.q0.0001_peak_20938	325	.	7.23573	35.2008	32.5981	124
chr15	83011145	83011604	SML2.downsample.q0.0001_peak_20939	281	.	6.7876	30.6844	28.1378	335
chr15	83017272	83017494	SML2.downsample.q0.0001_peak_20940	295	.	7.47125	32.1144	29.5489	118
chr15	83030157	83030429	SML2.downsample.q0.0001_peak_20941	410	.	8.00427	43.7747	41.0789	134
chr15	83056561	83056809	SML2.downsample.q0.0001_peak_20942	54	.	3.33538	7.57327	5.47334	78
chr15	83065717	83065881	SML2.downsample.q0.0001_peak_20943	99	.	4.26928	12.1433	9.91199	68
chr15	83071015	83071363	SML2.downsample.q0.0001_peak_20944	859	.	13.9505	88.9938	85.9047	169
chr15	83100029	83100373	SML2.downsample.q0.0001_peak_20945	451	.	9.06344	47.873	45.1358	169
chr15	83113022	83113184	SML2.downsample.q0.0001_peak_20946	149	.	4.86393	17.3011	14.9634	75
chr15	83122671	83122946	SML2.downsample.q0.0001_peak_20947	525	.	7.04042	55.3814	52.5732	129
chr15	83127103	83127455	SML2.downsample.q0.0001_peak_20948	912	.	10.4067	94.4096	91.278	152
chr15	83142746	83142936	SML2.downsample.q0.0001_peak_20949a	106	.	4.4027	12.8522	10.6042	116
chr15	83142936	83143124	SML2.downsample.q0.0001_peak_20949b	99	.	4.26928	12.1433	9.91199	75
chr15	83148876	83149200	SML2.downsample.q0.0001_peak_20950	1069	.	10.0736	110.201	106.947	161
chr15	83149204	83149495	SML2.downsample.q0.0001_peak_20951	1017	.	9.76184	104.955	101.741	144
chr15	83149581	83150034	SML2.downsample.q0.0001_peak_20952	728	.	7.95125	75.8808	72.8967	223
chr15	83166751	83166996	SML2.downsample.q0.0001_peak_20953	271	.	6.08141	29.6827	27.149	113
chr15	83171814	83172081	SML2.downsample.q0.0001_peak_20954	405	.	6.02219	43.2533	40.5623	128
chr15	83172094	83172664	SML2.downsample.q0.0001_peak_20955	1645	.	14.168	168.216	164.524	224
chr15	83223721	83223931	SML2.downsample.q0.0001_peak_20956	107	.	4.01691	13.0472	10.7962	115
chr15	83224139	83224434	SML2.downsample.q0.0001_peak_20957	300	.	6.5776	32.6074	30.0368	127
chr15	83233675	83233992	SML2.downsample.q0.0001_peak_20958	85	.	4.00245	10.7652	8.56874	172
chr15	83251224	83251381	SML2.downsample.q0.0001_peak_20959	135	.	4.93636	15.8123	13.5001	78
chr15	83349884	83350109	SML2.downsample.q0.0001_peak_20960	515	.	8.98296	54.3776	51.5788	108
chr15	83350117	83350562	SML2.downsample.q0.0001_peak_20961	902	.	12.876	93.4112	90.2875	168
chr15	83425892	83426134	SML2.downsample.q0.0001_peak_20962	206	.	6.1371	23.1172	20.6761	121
chr15	83432769	83433010	SML2.downsample.q0.0001_peak_20963	92	.	4.13587	11.4474	9.23341	124
chr15	83440808	83441029	SML2.downsample.q0.0001_peak_20964	150	.	5.20319	17.3623	15.0198	114
chr15	83451618	83451851	SML2.downsample.q0.0001_peak_20965a	342	.	7.27865	36.8263	34.2058	123
chr15	83451851	83452106	SML2.downsample.q0.0001_peak_20965b	427	.	8.29694	45.4823	42.7687	110
chr15	83464202	83464490	SML2.downsample.q0.0001_peak_20966a	244	.	4.81193	26.9809	24.484	123
chr15	83464490	83464880	SML2.downsample.q0.0001_peak_20966b	2027	.	16.4706	206.691	202.708	166
chr15	83471630	83471874	SML2.downsample.q0.0001_peak_20967	165	.	5.47002	18.9559	16.5842	117
chr15	83510789	83511083	SML2.downsample.q0.0001_peak_20968	323	.	7.72698	34.9912	32.3906	166
chr15	83518215	83518454	SML2.downsample.q0.0001_peak_20969	241	.	6.67076	26.6147	24.1218	119
chr15	83526663	83526943	SML2.downsample.q0.0001_peak_20970a	300	.	6.93182	32.617	30.0462	180
chr15	83526943	83527117	SML2.downsample.q0.0001_peak_20970b	79	.	3.64257	10.1652	7.98561	101
chr15	83555367	83555611	SML2.downsample.q0.0001_peak_20971a	226	.	5.87258	25.1109	22.6406	124
chr15	83555611	83555860	SML2.downsample.q0.0001_peak_20971b	600	.	10.3313	62.8824	60.0071	120
chr15	83562962	83563124	SML2.downsample.q0.0001_peak_20972	144	.	4.90497	16.7518	14.422	81
chr15	83594690	83594840	SML2.downsample.q0.0001_peak_20973	111	.	3.64225	13.4037	11.1469	74
chr15	83594904	83595356	SML2.downsample.q0.0001_peak_20974	945	.	11.2225	97.7104	94.5533	233
chr15	83607520	83607739	SML2.downsample.q0.0001_peak_20975	203	.	5.8006	22.8159	20.3815	124
chr15	83664820	83664970	SML2.downsample.q0.0001_peak_20976	94	.	4.01704	11.6476	9.43015	78
chr15	83678230	83678407	SML2.downsample.q0.0001_peak_20977	150	.	5.20319	17.3623	15.0198	95
chr15	83724819	83725232	SML2.downsample.q0.0001_peak_20978	1051	.	12.3477	108.409	105.169	217
chr15	83772545	83772786	SML2.downsample.q0.0001_peak_20979	139	.	4.57766	16.2825	13.9636	109
chr15	84053992	84054276	SML2.downsample.q0.0001_peak_20980	223	.	6.40393	24.8482	22.3809	133
chr15	84072331	84072708	SML2.downsample.q0.0001_peak_20981	473	.	8.02583	50.1553	47.396	156
chr15	84167569	84168117	SML2.downsample.q0.0001_peak_20982	1264	.	12.2309	129.832	126.429	191
chr15	84168793	84169183	SML2.downsample.q0.0001_peak_20983	386	.	6.12526	41.3376	38.6669	223
chr15	84184122	84184282	SML2.downsample.q0.0001_peak_20984	66	.	3.60221	8.80422	6.66389	84
chr15	84192022	84192511	SML2.downsample.q0.0001_peak_20985	1483	.	16.0285	151.943	148.373	171
chr15	84231698	84232076	SML2.downsample.q0.0001_peak_20986	198	.	5.05145	22.2263	19.8023	219
chr15	84232187	84232360	SML2.downsample.q0.0001_peak_20987	100	.	3.72671	12.2352	10.0024	93
chr15	84235230	84235565	SML2.downsample.q0.0001_peak_20988	481	.	8.08452	50.9523	48.1852	126
chr15	84245081	84245530	SML2.downsample.q0.0001_peak_20989	421	.	9.18775	44.8811	42.1741	191
chr15	84251334	84251617	SML2.downsample.q0.0001_peak_20990	206	.	6.1371	23.1172	20.6761	122
chr15	84299814	84300207	SML2.downsample.q0.0001_peak_20991	92	.	3.8835	11.4845	9.2698	262
chr15	84408629	84408956	SML2.downsample.q0.0001_peak_20992	113	.	3.82392	13.6642	11.3984	180
chr15	84412549	84412726	SML2.downsample.q0.0001_peak_20993	86	.	3.08114	10.8192	8.6219	95
chr15	84414246	84414545	SML2.downsample.q0.0001_peak_20994	348	.	4.99618	37.5219	34.8931	141
chr15	84417867	84418123	SML2.downsample.q0.0001_peak_20995a	893	.	8.60622	92.4641	89.3478	230
chr15	84418123	84418420	SML2.downsample.q0.0001_peak_20995b	913	.	8.72156	94.4445	91.3127	27
chr15	84440899	84441104	SML2.downsample.q0.0001_peak_20996	246	.	5.49889	27.1527	24.6538	101
chr15	84443678	84443929	SML2.downsample.q0.0001_peak_20997	132	.	3.84172	15.599	13.2945	98
chr15	84446313	84446468	SML2.downsample.q0.0001_peak_20998	79	.	3.16081	10.1692	7.9895	95
chr15	84450690	84450867	SML2.downsample.q0.0001_peak_20999	158	.	4.58015	18.2313	15.873	85
chr15	84466812	84467356	SML2.downsample.q0.0001_peak_21000	1040	.	11.8725	107.237	104.006	170
chr15	84504968	84505316	SML2.downsample.q0.0001_peak_21001	301	.	7.35574	32.7091	30.1373	134
chr15	84531559	84531799	SML2.downsample.q0.0001_peak_21002	113	.	4.53611	13.5739	11.3094	97
chr15	84557552	84557957	SML2.downsample.q0.0001_peak_21003	744	.	11.3804	77.452	74.4548	235
chr15	84614298	84614482	SML2.downsample.q0.0001_peak_21004	107	.	4.01691	13.0472	10.7962	107
chr15	84617010	84617194	SML2.downsample.q0.0001_peak_21005	213	.	5.62162	23.7608	21.3119	89
chr15	84622048	84622347	SML2.downsample.q0.0001_peak_21006	330	.	6.55889	35.6774	33.07	160
chr15	84629827	84629977	SML2.downsample.q0.0001_peak_21007	112	.	3.90662	13.4603	11.2026	74
chr15	84654229	84654622	SML2.downsample.q0.0001_peak_21008	371	.	6.76496	39.8157	37.1619	223
chr15	84657613	84657963	SML2.downsample.q0.0001_peak_21009	152	.	4.20966	17.5726	15.2273	121
chr15	84663040	84663305	SML2.downsample.q0.0001_peak_21010	402	.	6.74068	42.9184	40.2304	150
chr15	84664971	84665171	SML2.downsample.q0.0001_peak_21011	97	.	3.41812	11.9394	9.71712	96
chr15	84680812	84681135	SML2.downsample.q0.0001_peak_21012	205	.	5.145	22.982	20.5456	185
chr15	84681493	84681701	SML2.downsample.q0.0001_peak_21013	171	.	4.74383	19.5593	17.1797	99
chr15	84697453	84698145	SML2.downsample.q0.0001_peak_21014	1297	.	11.1429	133.132	129.704	435
chr15	84714843	84715038	SML2.downsample.q0.0001_peak_21015	120	.	4.66953	14.3081	12.0273	105
chr15	84729725	84730049	SML2.downsample.q0.0001_peak_21016	474	.	9.54774	50.2187	47.458	195
chr15	84755081	84755231	SML2.downsample.q0.0001_peak_21017	134	.	4.51293	15.7285	13.4219	107
chr15	84756623	84756808	SML2.downsample.q0.0001_peak_21018	91	.	3.9239	11.347	9.14054	84
chr15	84762725	84762875	SML2.downsample.q0.0001_peak_21019	75	.	3.75648	9.76227	7.5968	73
chr15	84800198	84800457	SML2.downsample.q0.0001_peak_21020	300	.	7.05882	32.6169	30.0461	120
chr15	84811152	84811368	SML2.downsample.q0.0001_peak_21021	287	.	6.07176	31.3284	28.773	110
chr15	84818401	84818599	SML2.downsample.q0.0001_peak_21022	195	.	5.56845	21.9963	19.5751	103
chr15	84829420	84829776	SML2.downsample.q0.0001_peak_21023	339	.	6.85602	36.5199	33.9024	196
chr15	84832465	84832774	SML2.downsample.q0.0001_peak_21024	185	.	5.08388	20.9275	18.5232	181
chr15	84842516	84842785	SML2.downsample.q0.0001_peak_21025	102	.	4.02235	12.5057	10.2686	152
chr15	84853462	84853811	SML2.downsample.q0.0001_peak_21026a	328	.	4.62749	35.4142	32.8094	215
chr15	84853811	84854119	SML2.downsample.q0.0001_peak_21026b	434	.	5.32161	46.2132	43.4918	134
chr15	84855974	84856329	SML2.downsample.q0.0001_peak_21027	356	.	4.87113	38.3221	35.684	197
chr15	84898089	84898379	SML2.downsample.q0.0001_peak_21028	277	.	7.20442	30.2491	27.7071	134
chr15	84922868	84923208	SML2.downsample.q0.0001_peak_21029a	753	.	9.29546	78.3316	75.3272	213
chr15	84923208	84923518	SML2.downsample.q0.0001_peak_21029b	574	.	7.96427	60.309	57.4561	128
chr15	84923557	84923755	SML2.downsample.q0.0001_peak_21030	302	.	5.62641	32.8506	30.2774	95
chr15	84943027	84943177	SML2.downsample.q0.0001_peak_21031	113	.	4.53611	13.5739	11.3094	72
chr15	84957912	84958194	SML2.downsample.q0.0001_peak_21032	606	.	8.8813	63.5193	60.6383	157
chr15	84965675	84965860	SML2.downsample.q0.0001_peak_21033	198	.	6.00368	22.2656	19.8379	95
chr15	84973061	84973731	SML2.downsample.q0.0001_peak_21034	1425	.	11.5448	146.045	142.519	497
chr15	84975753	84976110	SML2.downsample.q0.0001_peak_21035	453	.	5.87126	48.0458	45.3071	149
chr15	84987549	84987901	SML2.downsample.q0.0001_peak_21036a	189	.	4.43131	21.3689	18.9589	182
chr15	84987901	84988218	SML2.downsample.q0.0001_peak_21036b	788	.	9.60179	81.8443	78.8118	171
chr15	84988218	84988476	SML2.downsample.q0.0001_peak_21036c	400	.	6.54135	42.7786	40.0932	147
chr15	85001417	85001684	SML2.downsample.q0.0001_peak_21037	352	.	8.27174	37.8901	35.256	144
chr15	85035442	85035774	SML2.downsample.q0.0001_peak_21038	459	.	5.9628	48.6978	45.9523	158
chr15	85036606	85036888	SML2.downsample.q0.0001_peak_21039a	180	.	3.76142	20.4	18.0059	83
chr15	85036888	85037271	SML2.downsample.q0.0001_peak_21039b	987	.	9.18284	101.896	98.7064	199
chr15	85042353	85042599	SML2.downsample.q0.0001_peak_21040a	613	.	8.5953	64.2763	61.3892	139
chr15	85042599	85042886	SML2.downsample.q0.0001_peak_21040b	463	.	7.28713	49.0694	46.3205	107
chr15	85151476	85151652	SML2.downsample.q0.0001_peak_21041	206	.	6.1371	23.1172	20.6761	77
chr15	85205883	85206284	SML2.downsample.q0.0001_peak_21042	537	.	8.35873	56.5258	53.7071	138
chr15	85207764	85208142	SML2.downsample.q0.0001_peak_21043	293	.	6.01504	31.9125	29.3511	179
chr15	85221216	85221416	SML2.downsample.q0.0001_peak_21044	126	.	4.57556	14.984	12.693	102
chr15	85249351	85249537	SML2.downsample.q0.0001_peak_21045	135	.	4.93636	15.8123	13.5001	89
chr15	85315727	85315879	SML2.downsample.q0.0001_peak_21046	173	.	5.60344	19.7683	17.3823	96
chr15	85336117	85336520	SML2.downsample.q0.0001_peak_21047a	586	.	10.1506	61.5429	58.6793	237
chr15	85336520	85336801	SML2.downsample.q0.0001_peak_21047b	295	.	6.80424	32.1328	29.567	167
chr15	85344834	85345013	SML2.downsample.q0.0001_peak_21048	127	.	4.80295	15.0543	12.7577	91
chr15	85364443	85364726	SML2.downsample.q0.0001_peak_21049	250	.	6.80417	27.5109	25.0055	119
chr15	85403207	85403777	SML2.downsample.q0.0001_peak_21050	1370	.	14.1663	140.549	137.064	342
chr15	85458598	85458868	SML2.downsample.q0.0001_peak_21051a	157	.	3.41463	18.1061	15.7534	150
chr15	85458868	85459093	SML2.downsample.q0.0001_peak_21051b	367	.	5.01705	39.4451	36.7948	120
chr15	85461409	85461974	SML2.downsample.q0.0001_peak_21052	1358	.	10.109	139.302	135.827	229
chr15	85464340	85464541	SML2.downsample.q0.0001_peak_21053	143	.	3.56612	16.7027	14.3735	122
chr15	85474735	85475021	SML2.downsample.q0.0001_peak_21054	368	.	8.43771	39.5294	36.8783	155
chr15	85480723	85480878	SML2.downsample.q0.0001_peak_21055	85	.	4.00245	10.7652	8.56874	75
chr15	85497922	85498256	SML2.downsample.q0.0001_peak_21056a	490	.	8.38554	51.785	49.0099	202
chr15	85498256	85498489	SML2.downsample.q0.0001_peak_21056b	195	.	5.0645	21.9238	19.5035	133
chr15	85505575	85505896	SML2.downsample.q0.0001_peak_21057	525	.	9.81668	55.3803	52.5721	182
chr15	85523403	85523737	SML2.downsample.q0.0001_peak_21058	323	.	7.03844	34.9169	32.3188	135
chr15	85523847	85524085	SML2.downsample.q0.0001_peak_21059	92	.	3.80849	11.4951	9.28022	74
chr15	85555827	85556291	SML2.downsample.q0.0001_peak_21060	1264	.	14.8737	129.825	126.422	215
chr15	85564985	85565297	SML2.downsample.q0.0001_peak_21061	275	.	5.62681	30.0907	27.5526	173
chr15	85569746	85569924	SML2.downsample.q0.0001_peak_21062	105	.	3.55699	12.7836	10.5419	99
chr15	85583114	85583356	SML2.downsample.q0.0001_peak_21063	290	.	5.60966	31.5821	29.0242	109
chr15	85583649	85583804	SML2.downsample.q0.0001_peak_21064	178	.	4.46215	20.2655	17.8731	70
chr15	85600443	85600631	SML2.downsample.q0.0001_peak_21065	166	.	4.61894	19.0409	16.6681	98
chr15	85610699	85611103	SML2.downsample.q0.0001_peak_21066	525	.	5.29501	55.3189	52.5113	141
chr15	85613373	85613833	SML2.downsample.q0.0001_peak_21067	1298	.	8.92471	133.294	129.865	270
chr15	85613904	85614215	SML2.downsample.q0.0001_peak_21068	291	.	4.06632	31.6742	29.1152	193
chr15	85625679	85625924	SML2.downsample.q0.0001_peak_21069a	290	.	6.43514	31.5794	29.0215	131
chr15	85625924	85626152	SML2.downsample.q0.0001_peak_21069b	712	.	10.7809	74.2122	71.2416	114
chr15	85626152	85626344	SML2.downsample.q0.0001_peak_21069c	76	.	3.41537	9.86207	7.69476	114
chr15	85634346	85634936	SML2.downsample.q0.0001_peak_21070	2400	.	17.41	244.271	240.006	312
chr15	85634973	85635142	SML2.downsample.q0.0001_peak_21071	207	.	4.26848	23.2357	20.7931	87
chr15	85653403	85653740	SML2.downsample.q0.0001_peak_21072a	493	.	5.67212	52.1631	49.3849	117
chr15	85653740	85654152	SML2.downsample.q0.0001_peak_21072b	485	.	5.62212	51.3562	48.5848	220
chr15	85655631	85656017	SML2.downsample.q0.0001_peak_21073	807	.	7.51951	83.7972	80.7492	221
chr15	85669699	85669878	SML2.downsample.q0.0001_peak_21074	153	.	3.20171	17.6778	15.331	77
chr15	85669896	85670364	SML2.downsample.q0.0001_peak_21075	189	.	3.48491	21.3984	18.9881	235
chr15	85670448	85670782	SML2.downsample.q0.0001_peak_21076a	219	.	3.71398	24.422	21.9625	179
chr15	85670782	85671013	SML2.downsample.q0.0001_peak_21076b	437	.	5.13589	46.5016	43.7777	156
chr15	85671013	85671214	SML2.downsample.q0.0001_peak_21076c	503	.	5.51047	53.1403	50.3527	76
chr15	85671214	85671564	SML2.downsample.q0.0001_peak_21076d	566	.	5.8277	59.5338	56.6879	125
chr15	85677874	85678195	SML2.downsample.q0.0001_peak_21077	368	.	5.21464	39.4588	36.8083	116
chr15	85678949	85679614	SML2.downsample.q0.0001_peak_21078	990	.	9	102.212	99.0194	234
chr15	85686897	85687437	SML2.downsample.q0.0001_peak_21079	905	.	9.60052	93.7095	90.5836	317
chr15	85700090	85700300	SML2.downsample.q0.0001_peak_21080	129	.	3.20937	15.2164	12.9174	116
chr15	85702317	85702619	SML2.downsample.q0.0001_peak_21081a	418	.	5.30213	44.5615	41.8575	181
chr15	85702619	85702912	SML2.downsample.q0.0001_peak_21081b	105	.	2.89305	12.7846	10.5429	122
chr15	85703179	85703334	SML2.downsample.q0.0001_peak_21082	43	.	2.18706	6.43168	4.37495	79
chr15	85703350	85703605	SML2.downsample.q0.0001_peak_21083	160	.	3.36406	18.4327	16.0717	108
chr15	85709404	85709573	SML2.downsample.q0.0001_peak_21084	175	.	3.99746	19.9417	17.5536	87
chr15	85710299	85710449	SML2.downsample.q0.0001_peak_21085	152	.	3.76516	17.5727	15.2274	74
chr15	85735225	85735525	SML2.downsample.q0.0001_peak_21086a	1403	.	12.6747	143.835	140.326	161
chr15	85735525	85736034	SML2.downsample.q0.0001_peak_21086b	636	.	7.8766	66.5504	63.6436	139
chr15	85792884	85793227	SML2.downsample.q0.0001_peak_21087	432	.	9.33906	45.9753	43.2561	185
chr15	85811303	85811599	SML2.downsample.q0.0001_peak_21088a	370	.	7.04556	39.7019	37.0492	117
chr15	85811599	85811928	SML2.downsample.q0.0001_peak_21088b	972	.	12.5704	100.476	97.2969	179
chr15	85821583	85821784	SML2.downsample.q0.0001_peak_21089	92	.	4.13587	11.4474	9.23341	94
chr15	85832180	85832360	SML2.downsample.q0.0001_peak_21090	173	.	5.60344	19.7683	17.3823	94
chr15	85859441	85859853	SML2.downsample.q0.0001_peak_21091	1398	.	16.5751	143.321	139.816	210
chr15	85867770	85867934	SML2.downsample.q0.0001_peak_21092	113	.	4.53611	13.5739	11.3094	79
chr15	85878833	85879064	SML2.downsample.q0.0001_peak_21093a	150	.	3.87409	17.3616	15.0198	84
chr15	85879064	85879499	SML2.downsample.q0.0001_peak_21093b	950	.	10.4225	98.2551	95.0936	148
chr15	85892029	85892298	SML2.downsample.q0.0001_peak_21094	176	.	3.9192	20.0425	17.6531	159
chr15	85892429	85892709	SML2.downsample.q0.0001_peak_21095a	382	.	5.65645	40.9365	38.2695	160
chr15	85892709	85893144	SML2.downsample.q0.0001_peak_21095b	703	.	7.88382	73.3332	70.3698	120
chr15	85969657	85969956	SML2.downsample.q0.0001_peak_21096	143	.	4.89596	16.7217	14.3923	179
chr15	85994107	85994515	SML2.downsample.q0.0001_peak_21097	390	.	7.87316	41.6889	39.0149	275
chr15	86000608	86001215	SML2.downsample.q0.0001_peak_21098	1449	.	13.3929	148.481	144.936	321
chr15	86005733	86006069	SML2.downsample.q0.0001_peak_21099	402	.	6.4098	42.9491	40.2609	175
chr15	86013217	86013442	SML2.downsample.q0.0001_peak_21100	206	.	6.1371	23.1172	20.6761	120
chr15	86033202	86033430	SML2.downsample.q0.0001_peak_21101	106	.	3.58306	12.8975	10.6488	137
chr15	86033570	86033756	SML2.downsample.q0.0001_peak_21102a	100	.	3.4931	12.2662	10.033	96
chr15	86033756	86033926	SML2.downsample.q0.0001_peak_21102b	99	.	3.4846	12.2294	9.99675	91
chr15	86034019	86034278	SML2.downsample.q0.0001_peak_21103a	357	.	6.21642	38.4175	35.7785	147
chr15	86034278	86034541	SML2.downsample.q0.0001_peak_21103b	313	.	5.76631	33.9813	31.3945	113
chr15	86038912	86039062	SML2.downsample.q0.0001_peak_21104	133	.	4.25326	15.6771	13.3714	97
chr15	86058461	86059096	SML2.downsample.q0.0001_peak_21105	608	.	8.01703	63.7498	60.8669	303
chr15	86086006	86086293	SML2.downsample.q0.0001_peak_21106a	136	.	3.47263	15.9256	13.6119	130
chr15	86086293	86086725	SML2.downsample.q0.0001_peak_21106b	1163	.	10.6226	119.715	116.389	158
chr15	86112697	86113046	SML2.downsample.q0.0001_peak_21107	333	.	6.43172	35.9893	33.3772	164
chr15	86122564	86122829	SML2.downsample.q0.0001_peak_21108	198	.	5.23139	22.2398	19.8155	121
chr15	86124426	86124616	SML2.downsample.q0.0001_peak_21109	167	.	4.72289	19.1393	16.7652	100
chr15	86135327	86135477	SML2.downsample.q0.0001_peak_21110	134	.	4.06574	15.7794	13.4721	97
chr15	86168486	86168772	SML2.downsample.q0.0001_peak_21111	325	.	7.35981	35.1792	32.5767	130
chr15	86177555	86177828	SML2.downsample.q0.0001_peak_21112a	156	.	4.69867	18.0451	15.6932	137
chr15	86177828	86178139	SML2.downsample.q0.0001_peak_21112b	395	.	7.52103	42.2698	39.5892	137
chr15	86185243	86185414	SML2.downsample.q0.0001_peak_21113a	98	.	2.9015	12.1163	9.89107	93
chr15	86185414	86185573	SML2.downsample.q0.0001_peak_21113b	108	.	2.99416	13.0592	10.8079	78
chr15	86185647	86185878	SML2.downsample.q0.0001_peak_21114a	411	.	5.40131	43.8152	41.1191	120
chr15	86185878	86186086	SML2.downsample.q0.0001_peak_21114b	137	.	3.27621	16.0732	13.7573	112
chr15	86186086	86186266	SML2.downsample.q0.0001_peak_21114c	152	.	3.40681	17.597	15.2513	97
chr15	86188133	86188597	SML2.downsample.q0.0001_peak_21115	771	.	7.69628	80.1808	77.1616	241
chr15	86189207	86189402	SML2.downsample.q0.0001_peak_21116	97	.	2.90607	11.9628	9.74019	110
chr15	86194728	86195032	SML2.downsample.q0.0001_peak_21117a	589	.	9.76623	61.7795	58.9139	150
chr15	86195032	86195306	SML2.downsample.q0.0001_peak_21117b	398	.	7.70812	42.557	39.8737	154
chr15	86214042	86214194	SML2.downsample.q0.0001_peak_21118	119	.	4.01914	14.1766	11.9027	71
chr15	86214214	86214574	SML2.downsample.q0.0001_peak_21119	802	.	11.0852	83.3254	80.281	191
chr15	86239927	86240102	SML2.downsample.q0.0001_peak_21120	187	.	5.45244	21.1953	18.7876	85
chr15	86250309	86250573	SML2.downsample.q0.0001_peak_21121	206	.	6.1371	23.1172	20.6761	152
chr15	86256662	86257151	SML2.downsample.q0.0001_peak_21122	626	.	9.17832	65.5595	62.6608	263
chr15	86277531	86277788	SML2.downsample.q0.0001_peak_21123	225	.	5.85312	25.0378	22.5683	137
chr15	86285745	86286130	SML2.downsample.q0.0001_peak_21124	292	.	7.09914	31.8088	29.2484	166
chr15	86303949	86304099	SML2.downsample.q0.0001_peak_21125	54	.	3.33538	7.57327	5.47334	84
chr15	86344959	86345109	SML2.downsample.q0.0001_peak_21126	81	.	3.76671	10.3115	8.12938	73
chr15	86345136	86345351	SML2.downsample.q0.0001_peak_21127	126	.	4.55909	14.929	12.6388	111
chr15	86366804	86366979	SML2.downsample.q0.0001_peak_21128	136	.	4.41932	16.0135	13.6984	94
chr15	86367336	86367587	SML2.downsample.q0.0001_peak_21129	257	.	6.03581	28.2329	25.7196	131
chr15	86405620	86405770	SML2.downsample.q0.0001_peak_21130	116	.	4.26009	13.9087	11.639	109
chr15	86419502	86420069	SML2.downsample.q0.0001_peak_21131	1086	.	12.1117	111.957	108.69	326
chr15	86921534	86921684	SML2.downsample.q0.0001_peak_21132	66	.	3.60221	8.80422	6.66389	74
chr15	87138929	87139240	SML2.downsample.q0.0001_peak_21133	165	.	5.47002	18.9559	16.5842	179
chr15	87339809	87340262	SML2.downsample.q0.0001_peak_21134a	1089	.	10.4487	112.199	108.93	255
chr15	87340262	87340556	SML2.downsample.q0.0001_peak_21134b	229	.	4.43769	25.4671	22.9927	198
chr15	87345921	87346127	SML2.downsample.q0.0001_peak_21135	204	.	4.20988	22.8903	20.455	94
chr15	87349520	87349820	SML2.downsample.q0.0001_peak_21136a	508	.	7.07002	53.6544	50.8616	165
chr15	87349820	87350279	SML2.downsample.q0.0001_peak_21136b	456	.	6.65535	48.3942	45.6513	135
chr15	87543990	87544311	SML2.downsample.q0.0001_peak_21137a	826	.	8.14913	85.7479	82.6842	171
chr15	87544311	87544540	SML2.downsample.q0.0001_peak_21137b	139	.	3.33942	16.2599	13.9414	150
chr15	87544647	87545087	SML2.downsample.q0.0001_peak_21138	237	.	4.18713	26.2759	23.7894	144
chr15	87566208	87566506	SML2.downsample.q0.0001_peak_21139a	79	.	2.89399	10.0859	7.91427	93
chr15	87566506	87566947	SML2.downsample.q0.0001_peak_21139b	1751	.	14.4173	178.903	175.131	205
chr15	87583920	87584358	SML2.downsample.q0.0001_peak_21140	1455	.	14.095	149.096	145.547	242
chr15	87584381	87584613	SML2.downsample.q0.0001_peak_21141	482	.	7.19585	51.0113	48.2437	116
chr15	87597110	87597409	SML2.downsample.q0.0001_peak_21142	167	.	5.41935	19.1746	16.8	165
chr15	87623747	87624038	SML2.downsample.q0.0001_peak_21143a	539	.	5.40333	56.7508	53.9296	127
chr15	87624038	87624377	SML2.downsample.q0.0001_peak_21143b	1385	.	9.16266	142.043	138.547	165
chr15	87624377	87624688	SML2.downsample.q0.0001_peak_21143c	131	.	2.90585	15.4021	13.1004	174
chr15	87625675	87625948	SML2.downsample.q0.0001_peak_21144	691	.	6.22919	72.1004	69.1471	141
chr15	87638337	87638703	SML2.downsample.q0.0001_peak_21145	513	.	9.64706	54.1381	51.3413	152
chr15	87646697	87646891	SML2.downsample.q0.0001_peak_21146	208	.	5.70125	23.265	20.8221	97
chr15	87672017	87672266	SML2.downsample.q0.0001_peak_21147	289	.	6.41548	31.499	28.9418	133
chr15	87686518	87687001	SML2.downsample.q0.0001_peak_21148	650	.	10.4984	67.936	65.017	285
chr15	87715216	87715711	SML2.downsample.q0.0001_peak_21149	2116	.	15.9098	215.684	211.631	262
chr15	87723674	87723897	SML2.downsample.q0.0001_peak_21150	134	.	4.69597	15.7139	13.4076	117
chr15	87967921	87968156	SML2.downsample.q0.0001_peak_21151	800	.	13.7418	83.0903	80.0478	119
chr15	88017090	88017446	SML2.downsample.q0.0001_peak_21152	432	.	9.33906	45.9753	43.2561	173
chr15	88021075	88021289	SML2.downsample.q0.0001_peak_21153	232	.	6.53734	25.7271	23.2469	114
chr15	88123950	88124100	SML2.downsample.q0.0001_peak_21154	106	.	4.4027	12.8522	10.6042	102
chr15	88248316	88248533	SML2.downsample.q0.0001_peak_21155	235	.	6.48929	26.0141	23.5307	105
chr15	88372121	88372332	SML2.downsample.q0.0001_peak_21156	157	.	5.33661	18.1538	15.7965	106
chr15	88399245	88399410	SML2.downsample.q0.0001_peak_21157	106	.	4.4027	12.8522	10.6042	90
chr15	88408456	88409033	SML2.downsample.q0.0001_peak_21158	813	.	11.3225	84.437	81.3838	356
chr15	88418908	88419158	SML2.downsample.q0.0001_peak_21159	135	.	4.93636	15.8123	13.5001	127
chr15	88468913	88469144	SML2.downsample.q0.0001_peak_21160	370	.	8.48806	39.7008	37.0481	111
chr15	88542701	88542851	SML2.downsample.q0.0001_peak_21161	99	.	4.26928	12.1433	9.91199	76
chr15	88694048	88694367	SML2.downsample.q0.0001_peak_21162	429	.	8.09129	45.708	42.9924	147
chr15	88717296	88717602	SML2.downsample.q0.0001_peak_21163	165	.	5.47002	18.9559	16.5842	138
chr15	88733319	88733639	SML2.downsample.q0.0001_peak_21164	161	.	4.27419	18.4635	16.102	149
chr15	88733709	88733888	SML2.downsample.q0.0001_peak_21165	122	.	3.78574	14.5517	12.2673	95
chr15	88733898	88734125	SML2.downsample.q0.0001_peak_21166a	76	.	3.13757	9.86524	7.69782	118
chr15	88734125	88734390	SML2.downsample.q0.0001_peak_21166b	542	.	8.04505	57.0773	54.2532	110
chr15	88751080	88751683	SML2.downsample.q0.0001_peak_21167a	1518	.	12.2484	155.45	151.853	377
chr15	88751683	88752027	SML2.downsample.q0.0001_peak_21167b	272	.	4.66572	29.7838	27.2491	226
chr15	88752035	88752209	SML2.downsample.q0.0001_peak_21168	135	.	3.41394	15.8146	13.5024	92
chr15	88819067	88819757	SML2.downsample.q0.0001_peak_21169	2322	.	14.6987	236.479	232.271	439
chr15	88828313	88828488	SML2.downsample.q0.0001_peak_21170	109	.	3.78038	13.2233	10.9695	93
chr15	88828764	88829034	SML2.downsample.q0.0001_peak_21171	658	.	9.84991	68.7652	65.8397	139
chr15	88839249	88839757	SML2.downsample.q0.0001_peak_21172	1388	.	11.9617	142.398	138.899	247
chr15	88843543	88843767	SML2.downsample.q0.0001_peak_21173	146	.	3.621	17.0176	14.684	99
chr15	88850234	88850424	SML2.downsample.q0.0001_peak_21174	126	.	4.06467	14.9227	12.6326	93
chr15	88850489	88850850	SML2.downsample.q0.0001_peak_21175	452	.	7.78745	48.0178	45.2793	125
chr15	88861791	88861986	SML2.downsample.q0.0001_peak_21176a	131	.	3.06122	15.4355	13.1333	80
chr15	88861986	88862273	SML2.downsample.q0.0001_peak_21176b	1052	.	8.42895	108.511	105.27	115
chr15	88862273	88862600	SML2.downsample.q0.0001_peak_21176c	441	.	5.22388	46.8894	44.162	172
chr15	88863769	88864205	SML2.downsample.q0.0001_peak_21177	548	.	5.94644	57.694	54.8648	253
chr15	88876446	88876655	SML2.downsample.q0.0001_peak_21178	173	.	5.60344	19.7683	17.3823	99
chr15	88921549	88921715	SML2.downsample.q0.0001_peak_21179	198	.	6.00368	22.2656	19.8379	87
chr15	88977861	88978017	SML2.downsample.q0.0001_peak_21180	119	.	3.46782	14.2619	11.9867	93
chr15	88978479	88978891	SML2.downsample.q0.0001_peak_21181	467	.	6.60995	49.4831	46.7297	172
chr15	88978901	88979461	SML2.downsample.q0.0001_peak_21182	1390	.	12.6932	142.551	139.051	151
chr15	88999227	88999433	SML2.downsample.q0.0001_peak_21183	250	.	6.80417	27.5109	25.0055	91
chr15	89060041	89060219	SML2.downsample.q0.0001_peak_21184	186	.	5.10725	21.0193	18.6138	93
chr15	89075533	89075842	SML2.downsample.q0.0001_peak_21185a	189	.	3.99882	21.3419	18.9322	166
chr15	89075842	89076351	SML2.downsample.q0.0001_peak_21185b	1093	.	10.2458	112.654	109.381	144
chr15	89076388	89076603	SML2.downsample.q0.0001_peak_21186	180	.	3.93325	20.3979	18.0039	113
chr15	89088904	89089193	SML2.downsample.q0.0001_peak_21187a	1046	.	11.6252	107.879	104.643	157
chr15	89089193	89089416	SML2.downsample.q0.0001_peak_21187b	191	.	4.5437	21.6111	19.1947	133
chr15	89089416	89089601	SML2.downsample.q0.0001_peak_21187c	71	.	3.00347	9.2949	7.14509	90
chr15	89123018	89123320	SML2.downsample.q0.0001_peak_21188	323	.	6.80203	34.8999	32.3019	188
chr15	89128376	89128597	SML2.downsample.q0.0001_peak_21189	341	.	6.81382	36.8023	34.1821	90
chr15	89128644	89128843	SML2.downsample.q0.0001_peak_21190	193	.	5.11559	21.774	19.3556	89
chr15	89140093	89140550	SML2.downsample.q0.0001_peak_21191	191	.	5.0707	21.5915	19.1754	219
chr15	89140627	89140843	SML2.downsample.q0.0001_peak_21192	239	.	5.6057	26.4508	23.9624	107
chr15	89149266	89149577	SML2.downsample.q0.0001_peak_21193a	164	.	4.41239	18.7856	16.4198	197
chr15	89149577	89149801	SML2.downsample.q0.0001_peak_21193b	150	.	4.24268	17.4233	15.08	114
chr15	89152490	89152655	SML2.downsample.q0.0001_peak_21194	145	.	4.18446	16.8716	14.5401	75
chr15	89169455	89169789	SML2.downsample.q0.0001_peak_21195	322	.	5.93518	34.8532	32.2557	158
chr15	89172987	89173150	SML2.downsample.q0.0001_peak_21196	87	.	3.05851	10.9066	8.70782	82
chr15	89177253	89177422	SML2.downsample.q0.0001_peak_21197	159	.	3.31616	18.3095	15.9501	84
chr15	89179056	89179208	SML2.downsample.q0.0001_peak_21198	112	.	2.95013	13.5262	11.2674	74
chr15	89180562	89181216	SML2.downsample.q0.0001_peak_21199	926	.	8.08411	95.8068	92.6644	217
chr15	89195975	89196254	SML2.downsample.q0.0001_peak_21200	832	.	10.5263	86.2926	83.2247	141
chr15	89196374	89196775	SML2.downsample.q0.0001_peak_21201	1778	.	17.3623	181.682	177.89	177
chr15	89211316	89211670	SML2.downsample.q0.0001_peak_21202a	519	.	8.33707	54.8027	51.9995	118
chr15	89211670	89212012	SML2.downsample.q0.0001_peak_21202b	136	.	4.16855	15.9253	13.6115	237
chr15	89314969	89315131	SML2.downsample.q0.0001_peak_21203	152	.	3.72555	17.6101	15.2643	82
chr15	89315136	89315545	SML2.downsample.q0.0001_peak_21204	1697	.	14.1672	173.443	169.713	224
chr15	89355406	89355875	SML2.downsample.q0.0001_peak_21205	682	.	8.75	71.2261	68.2802	306
chr15	89355915	89356065	SML2.downsample.q0.0001_peak_21206	157	.	4.06654	18.0561	15.704	76
chr15	89356462	89356696	SML2.downsample.q0.0001_peak_21207	264	.	5.25131	28.9833	26.4594	119
chr15	89373423	89373692	SML2.downsample.q0.0001_peak_21208	705	.	8.7638	73.5386	70.5737	137
chr15	89373750	89374028	SML2.downsample.q0.0001_peak_21209	337	.	5.76855	36.4136	33.7971	119
chr15	89374041	89374261	SML2.downsample.q0.0001_peak_21210	301	.	5.39606	32.7636	30.1913	115
chr15	89429327	89429590	SML2.downsample.q0.0001_peak_21211a	1266	.	10.8978	130.019	126.615	149
chr15	89429590	89429835	SML2.downsample.q0.0001_peak_21211b	239	.	4.39247	26.4308	23.9426	114
chr15	89429835	89430148	SML2.downsample.q0.0001_peak_21211c	1694	.	13.3025	173.191	169.463	131
chr15	89453393	89453626	SML2.downsample.q0.0001_peak_21212	279	.	6.49702	30.494	27.9494	118
chr15	89476064	89476542	SML2.downsample.q0.0001_peak_21213	1029	.	11.4437	106.182	102.959	165
chr15	89499524	89499713	SML2.downsample.q0.0001_peak_21214	297	.	4.90762	32.3652	29.797	93
chr15	89499759	89499963	SML2.downsample.q0.0001_peak_21215a	341	.	5.25404	36.7765	34.1565	94
chr15	89499963	89500368	SML2.downsample.q0.0001_peak_21215b	733	.	7.94702	76.3724	73.3841	111
chr15	89523601	89523858	SML2.downsample.q0.0001_peak_21216	390	.	7.4002	41.7477	39.0731	139
chr15	89524081	89524231	SML2.downsample.q0.0001_peak_21217	66	.	3.17155	8.76348	6.63116	78
chr15	89548861	89549218	SML2.downsample.q0.0001_peak_21218	382	.	7.43345	40.9007	38.234	126
chr15	89591707	89592035	SML2.downsample.q0.0001_peak_21219a	1501	.	15.6184	153.782	150.198	188
chr15	89592035	89592265	SML2.downsample.q0.0001_peak_21219b	93	.	3.44393	11.5884	9.37202	140
chr15	89667752	89667948	SML2.downsample.q0.0001_peak_21220	120	.	4.66953	14.3081	12.0273	95
chr15	89724433	89724677	SML2.downsample.q0.0001_peak_21221	150	.	5.20319	17.3623	15.0198	119
chr15	89730331	89730565	SML2.downsample.q0.0001_peak_21222	323	.	7.87149	34.9695	32.3692	109
chr15	89779707	89779992	SML2.downsample.q0.0001_peak_21223a	505	.	10.273	53.3745	50.5841	161
chr15	89779992	89780291	SML2.downsample.q0.0001_peak_21223b	615	.	11.6071	64.4147	61.526	124
chr15	89816128	89816416	SML2.downsample.q0.0001_peak_21224	323	.	7.87149	34.9695	32.3692	113
chr15	89841626	89842081	SML2.downsample.q0.0001_peak_21225	1167	.	16.4384	120.114	116.785	293
chr15	90224025	90224375	SML2.downsample.q0.0001_peak_21226a	1646	.	15.4135	168.319	164.627	174
chr15	90224375	90224660	SML2.downsample.q0.0001_peak_21226b	269	.	5.34759	29.4784	26.9468	176
chr15	90249260	90249444	SML2.downsample.q0.0001_peak_21227	173	.	5.60344	19.7683	17.3823	104
chr15	90333313	90333699	SML2.downsample.q0.0001_peak_21228	819	.	12.7221	85.0134	81.9556	153
chr15	90333907	90334132	SML2.downsample.q0.0001_peak_21229	282	.	6.68177	30.75	28.2028	113
chr15	90422245	90422559	SML2.downsample.q0.0001_peak_21230	1177	.	15.3277	121.085	117.748	161
chr15	90435373	90435717	SML2.downsample.q0.0001_peak_21231	284	.	7.12922	30.957	28.4076	211
chr15	90561760	90562068	SML2.downsample.q0.0001_peak_21232	215	.	6.27051	23.9782	21.5238	118
chr15	90656618	90656850	SML2.downsample.q0.0001_peak_21233	295	.	7.47125	32.1144	29.5489	121
chr15	90679247	90679573	SML2.downsample.q0.0001_peak_21234a	792	.	9.57996	82.3124	79.2761	188
chr15	90679573	90679818	SML2.downsample.q0.0001_peak_21234b	289	.	5.44118	31.4846	28.9276	139
chr15	90680041	90680264	SML2.downsample.q0.0001_peak_21235	443	.	6.8307	47.0969	44.3665	109
chr15	90827882	90828086	SML2.downsample.q0.0001_peak_21236	113	.	4.53611	13.5739	11.3094	92
chr15	90935538	90935885	SML2.downsample.q0.0001_peak_21237	342	.	8.13832	36.9095	34.2866	226
chr15	91018485	91018962	SML2.downsample.q0.0001_peak_21238	2045	.	17.9673	208.513	204.516	238
chr15	91028463	91028799	SML2.downsample.q0.0001_peak_21239	258	.	6.93759	28.4154	25.8978	189
chr15	91049449	91050115	SML2.downsample.q0.0001_peak_21240a	848	.	8.7467	87.9404	84.8594	456
chr15	91050115	91050508	SML2.downsample.q0.0001_peak_21240b	980	.	9.4933	101.26	98.075	211
chr15	91056187	91056529	SML2.downsample.q0.0001_peak_21241	1055	.	14.6154	108.835	105.591	155
chr15	91063816	91064175	SML2.downsample.q0.0001_peak_21242	788	.	13.6083	81.8898	78.8567	213
chr15	91077919	91078214	SML2.downsample.q0.0001_peak_21243a	1081	.	13.2119	111.365	108.102	231
chr15	91078214	91078427	SML2.downsample.q0.0001_peak_21243b	969	.	12.3513	100.121	96.9455	64
chr15	91105072	91105255	SML2.downsample.q0.0001_peak_21244	142	.	5.06978	16.5817	14.2542	80
chr15	91165123	91165329	SML2.downsample.q0.0001_peak_21245	190	.	5.87027	21.4234	19.0094	106
chr15	91191441	91191655	SML2.downsample.q0.0001_peak_21246	258	.	5.7755	28.3762	25.8614	102
chr15	91191688	91191967	SML2.downsample.q0.0001_peak_21247a	1177	.	14.1593	121.09	117.753	127
chr15	91191967	91192245	SML2.downsample.q0.0001_peak_21247b	323	.	6.50255	34.9781	32.3777	152
chr15	91252607	91252757	SML2.downsample.q0.0001_peak_21248	79	.	3.86904	10.0969	7.91863	73
chr15	91304527	91304685	SML2.downsample.q0.0001_peak_21249	142	.	5.06978	16.5817	14.2542	130
chr15	91373014	91373253	SML2.downsample.q0.0001_peak_21250a	181	.	4.89443	20.5187	18.123	104
chr15	91373253	91373535	SML2.downsample.q0.0001_peak_21250b	1088	.	13.8267	112.102	108.833	135
chr15	91445449	91445739	SML2.downsample.q0.0001_peak_21251	181	.	5.73685	20.5909	18.1909	107
chr15	91463119	91463291	SML2.downsample.q0.0001_peak_21252	120	.	4.66953	14.3081	12.0273	79
chr15	91477879	91478078	SML2.downsample.q0.0001_peak_21253	142	.	5.06978	16.5817	14.2542	93
chr15	91502677	91502999	SML2.downsample.q0.0001_peak_21254	701	.	11.9731	73.1323	70.1705	170
chr15	91538528	91538749	SML2.downsample.q0.0001_peak_21255	250	.	6.80417	27.5109	25.0055	119
chr15	91572502	91572837	SML2.downsample.q0.0001_peak_21256a	1013	.	8.66635	104.558	101.347	207
chr15	91572837	91573101	SML2.downsample.q0.0001_peak_21256b	727	.	7.13772	75.703	72.7203	128
chr15	91573101	91573478	SML2.downsample.q0.0001_peak_21256c	1854	.	12.4881	189.305	185.454	137
chr15	91672814	91673283	SML2.downsample.q0.0001_peak_21257a	2177	.	18.793	221.88	217.781	342
chr15	91673283	91673494	SML2.downsample.q0.0001_peak_21257b	80	.	3.12858	10.2339	8.05319	127
chr15	91701894	91702119	SML2.downsample.q0.0001_peak_21258	130	.	4.03686	15.3733	13.072	113
chr15	91703220	91703524	SML2.downsample.q0.0001_peak_21259a	1945	.	18.9318	198.467	194.546	173
chr15	91703524	91703766	SML2.downsample.q0.0001_peak_21259b	314	.	6.19006	33.9924	31.4054	132
chr15	91768801	91769054	SML2.downsample.q0.0001_peak_21260	120	.	4.66953	14.3081	12.0273	146
chr15	91814340	91814495	SML2.downsample.q0.0001_peak_21261	127	.	4.80295	15.0543	12.7577	72
chr15	91835480	91835635	SML2.downsample.q0.0001_peak_21262	99	.	4.26928	12.1433	9.91199	73
chr15	91907463	91908106	SML2.downsample.q0.0001_peak_21263	250	.	4.11737	27.5194	25.0139	291
chr15	91908500	91908863	SML2.downsample.q0.0001_peak_21264	264	.	4.23306	28.9656	26.4419	221
chr15	91908963	91909143	SML2.downsample.q0.0001_peak_21265	83	.	2.6673	10.4985	8.313	81
chr15	91909328	91909850	SML2.downsample.q0.0001_peak_21266	172	.	3.50711	19.6776	17.2964	359
chr15	91965263	91965418	SML2.downsample.q0.0001_peak_21267	66	.	3.60221	8.80422	6.66389	73
chr15	91971956	91972259	SML2.downsample.q0.0001_peak_21268	250	.	6.54725	27.5508	25.0449	187
chr15	92050983	92051446	SML2.downsample.q0.0001_peak_21269a	1726	.	15.451	176.363	172.611	161
chr15	92051446	92051875	SML2.downsample.q0.0001_peak_21269b	168	.	4.17735	19.1838	16.8091	302
chr15	92051875	92052098	SML2.downsample.q0.0001_peak_21269c	151	.	4.00148	17.4548	15.1111	127
chr15	92092129	92092331	SML2.downsample.q0.0001_peak_21270	113	.	4.53611	13.5739	11.3094	95
chr15	92099881	92100096	SML2.downsample.q0.0001_peak_21271	241	.	6.67076	26.6147	24.1218	100
chr15	92112218	92112390	SML2.downsample.q0.0001_peak_21272	150	.	5.20319	17.3623	15.0198	81
chr15	92112432	92112764	SML2.downsample.q0.0001_peak_21273	604	.	11.4737	63.2874	60.4084	212
chr15	92137047	92137303	SML2.downsample.q0.0001_peak_21274	130	.	4.80208	15.3901	13.0885	152
chr15	92142047	92142270	SML2.downsample.q0.0001_peak_21275	421	.	9.01481	44.8542	42.1475	112
chr15	92161118	92161356	SML2.downsample.q0.0001_peak_21276	295	.	7.47125	32.1144	29.5489	107
chr15	92161415	92161572	SML2.downsample.q0.0001_peak_21277	99	.	4.26928	12.1433	9.91199	78
chr15	92177520	92177714	SML2.downsample.q0.0001_peak_21278	150	.	5.20319	17.3623	15.0198	90
chr15	92231542	92231694	SML2.downsample.q0.0001_peak_21279	165	.	5.47002	18.9559	16.5842	72
chr15	92335825	92336005	SML2.downsample.q0.0001_peak_21280	150	.	5.20319	17.3623	15.0198	90
chr15	92364246	92364429	SML2.downsample.q0.0001_peak_21281	206	.	6.1371	23.1172	20.6761	79
chr15	92396719	92397490	SML2.downsample.q0.0001_peak_21282	1453	.	14.9939	148.88	145.332	402
chr15	92570967	92571212	SML2.downsample.q0.0001_peak_21283	323	.	7.87149	34.9695	32.3692	116
chr15	92577531	92577822	SML2.downsample.q0.0001_peak_21284	729	.	12	75.9511	72.9664	160
chr15	92580274	92580495	SML2.downsample.q0.0001_peak_21285	322	.	7.53552	34.8261	32.2289	108
chr15	92580812	92581055	SML2.downsample.q0.0001_peak_21286	225	.	6.19963	25.0312	22.5618	126
chr15	92594774	92595091	SML2.downsample.q0.0001_peak_21287	755	.	9.54948	78.588	75.5815	187
chr15	92597021	92597311	SML2.downsample.q0.0001_peak_21288	417	.	6.67667	44.413	41.7103	117
chr15	92598790	92598942	SML2.downsample.q0.0001_peak_21289	151	.	4.05819	17.448	15.1044	80
chr15	92696152	92696612	SML2.downsample.q0.0001_peak_21290a	304	.	7.1599	32.986	30.4114	288
chr15	92696612	92696931	SML2.downsample.q0.0001_peak_21290b	457	.	9.06921	48.4645	45.721	173
chr15	92702586	92702775	SML2.downsample.q0.0001_peak_21291	190	.	5.87027	21.4234	19.0094	96
chr15	92703285	92703462	SML2.downsample.q0.0001_peak_21292	127	.	4.80295	15.0543	12.7577	86
chr15	92713951	92714269	SML2.downsample.q0.0001_peak_21293	442	.	9.47248	47.0145	44.2849	179
chr15	92805789	92805992	SML2.downsample.q0.0001_peak_21294a	89	.	3.85514	11.1225	8.91994	76
chr15	92805992	92806428	SML2.downsample.q0.0001_peak_21294b	1217	.	16.6764	125.101	121.734	128
chr15	92946279	92946662	SML2.downsample.q0.0001_peak_21295	619	.	10.8427	64.8834	61.9908	235
chr15	92975759	92976103	SML2.downsample.q0.0001_peak_21296	1021	.	14.333	105.394	102.177	184
chr15	93002089	93002424	SML2.downsample.q0.0001_peak_21297	337	.	7.42433	36.4073	33.7909	160
chr15	93011184	93011442	SML2.downsample.q0.0001_peak_21298	286	.	7.33783	31.1779	28.6241	127
chr15	93062753	93063207	SML2.downsample.q0.0001_peak_21299	1172	.	15.5858	120.625	117.292	243
chr15	93084864	93085421	SML2.downsample.q0.0001_peak_21300	907	.	13.1665	93.9275	90.7999	272
chr15	93115610	93115863	SML2.downsample.q0.0001_peak_21301a	720	.	11.2782	75.0494	72.0718	178
chr15	93115863	93116089	SML2.downsample.q0.0001_peak_21301b	696	.	11.0102	72.6275	69.6697	75
chr15	93125252	93125595	SML2.downsample.q0.0001_peak_21302	342	.	8.13832	36.9095	34.2866	179
chr15	93155902	93156118	SML2.downsample.q0.0001_peak_21303	165	.	5.47002	18.9559	16.5842	103
chr15	93162128	93162509	SML2.downsample.q0.0001_peak_21304	150	.	5.20319	17.3623	15.0198	243
chr15	93191468	93191682	SML2.downsample.q0.0001_peak_21305	215	.	6.27051	23.9782	21.5238	99
chr15	93215678	93216196	SML2.downsample.q0.0001_peak_21306	236	.	5.71715	26.1215	23.6369	345
chr15	93216342	93216543	SML2.downsample.q0.0001_peak_21307	247	.	5.80423	27.2848	24.7844	97
chr15	93227760	93227958	SML2.downsample.q0.0001_peak_21308	120	.	4.66953	14.3081	12.0273	102
chr15	93234350	93234624	SML2.downsample.q0.0001_peak_21309	323	.	7.87149	34.9695	32.3692	140
chr15	93251959	93252219	SML2.downsample.q0.0001_peak_21310	150	.	5.20319	17.3623	15.0198	122
chr15	93274835	93275105	SML2.downsample.q0.0001_peak_21311a	165	.	3.40778	18.9713	16.5994	92
chr15	93275105	93275558	SML2.downsample.q0.0001_peak_21311b	2230	.	13.8283	227.209	223.07	178
chr15	93275634	93275813	SML2.downsample.q0.0001_peak_21312	202	.	3.72526	22.723	20.2898	85
chr15	93336096	93336370	SML2.downsample.q0.0001_peak_21313a	201	.	4.06411	22.585	20.1534	148
chr15	93336370	93336698	SML2.downsample.q0.0001_peak_21313b	207	.	4.11076	23.1612	20.7196	127
chr15	93336723	93337125	SML2.downsample.q0.0001_peak_21314a	1243	.	10.7575	127.692	124.306	258
chr15	93337125	93337469	SML2.downsample.q0.0001_peak_21314b	112	.	3.16206	13.4728	11.2149	145
chr15	93337610	93337770	SML2.downsample.q0.0001_peak_21315	162	.	3.67335	18.5728	16.2099	77
chr15	93398038	93398661	SML2.downsample.q0.0001_peak_21316	1305	.	14.943	134	130.565	339
chr15	93438799	93438979	SML2.downsample.q0.0001_peak_21317	223	.	6.40393	24.8482	22.3809	88
chr15	93479564	93479805	SML2.downsample.q0.0001_peak_21318	127	.	4.80295	15.0543	12.7577	152
chr15	93518878	93519272	SML2.downsample.q0.0001_peak_21319a	1062	.	11.0117	109.504	106.255	185
chr15	93519272	93519651	SML2.downsample.q0.0001_peak_21319b	322	.	5.56319	34.8609	32.2634	209
chr15	93552250	93552492	SML2.downsample.q0.0001_peak_21320	333	.	8.00491	35.9359	33.3243	116
chr15	93575946	93576168	SML2.downsample.q0.0001_peak_21321	157	.	5.33661	18.1538	15.7965	101
chr15	93591987	93592271	SML2.downsample.q0.0001_peak_21322	147	.	3.32681	17.063	14.7288	175
chr15	93595305	93595507	SML2.downsample.q0.0001_peak_21323a	209	.	3.89903	23.4371	20.9922	99
chr15	93595507	93595746	SML2.downsample.q0.0001_peak_21323b	210	.	3.90488	23.4778	21.0324	104
chr15	93595746	93596123	SML2.downsample.q0.0001_peak_21323c	1758	.	12.419	179.657	175.879	136
chr15	93596459	93596700	SML2.downsample.q0.0001_peak_21324	406	.	5.39166	43.3635	40.6716	138
chr15	93698536	93698686	SML2.downsample.q0.0001_peak_21325	90	.	3.97516	11.2364	9.03191	72
chr15	93700193	93700392	SML2.downsample.q0.0001_peak_21326	236	.	6.15921	26.1698	23.6846	93
chr15	93775216	93775486	SML2.downsample.q0.0001_peak_21327a	355	.	8.0402	38.15	35.5135	127
chr15	93775486	93775764	SML2.downsample.q0.0001_peak_21327b	104	.	4.26332	12.7231	10.4824	143
chr15	93824662	93825085	SML2.downsample.q0.0001_peak_21328	395	.	8.13754	42.1946	39.5147	167
chr15	93832411	93832798	SML2.downsample.q0.0001_peak_21329	220	.	6.17907	24.5333	22.0724	119
chr15	93933031	93933426	SML2.downsample.q0.0001_peak_21330	548	.	10.8066	57.7272	54.8971	233
chr15	94024313	94024478	SML2.downsample.q0.0001_peak_21331	66	.	3.60221	8.80422	6.66389	81
chr15	94231110	94231301	SML2.downsample.q0.0001_peak_21332	150	.	5.20319	17.3623	15.0198	101
chr15	94254101	94254351	SML2.downsample.q0.0001_peak_21333	217	.	4.80733	24.2369	21.7795	113
chr15	94254416	94255023	SML2.downsample.q0.0001_peak_21334	694	.	9.06646	72.4351	69.4792	321
chr15	94255319	94255482	SML2.downsample.q0.0001_peak_21335	166	.	4.20578	19.0307	16.658	78
chr15	94265771	94265961	SML2.downsample.q0.0001_peak_21336	79	.	3.86904	10.0969	7.91863	92
chr15	94288127	94288338	SML2.downsample.q0.0001_peak_21337	277	.	7.20442	30.2491	27.7071	109
chr15	94303202	94303377	SML2.downsample.q0.0001_peak_21338	127	.	4.80295	15.0543	12.7577	90
chr15	94325899	94326120	SML2.downsample.q0.0001_peak_21339	120	.	4.66953	14.3081	12.0273	120
chr15	94403964	94404591	SML2.downsample.q0.0001_peak_21340	2119	.	16.293	215.98	211.925	370
chr15	94409798	94410257	SML2.downsample.q0.0001_peak_21341	731	.	11.8869	76.1867	73.1998	165
chr15	94443087	94443287	SML2.downsample.q0.0001_peak_21342	99	.	4.26928	12.1433	9.91199	82
chr15	94463371	94463539	SML2.downsample.q0.0001_peak_21343	142	.	5.06978	16.5817	14.2542	81
chr15	94477397	94477577	SML2.downsample.q0.0001_peak_21344	72	.	3.73562	9.44312	7.28359	106
chr15	94503554	94503771	SML2.downsample.q0.0001_peak_21345	314	.	7.73808	34.0104	31.4214	100
chr15	94543151	94543421	SML2.downsample.q0.0001_peak_21346a	742	.	8.55476	77.2424	74.2469	117
chr15	94543421	94543778	SML2.downsample.q0.0001_peak_21346b	1862	.	15.2841	190.123	186.266	153
chr15	94543778	94544058	SML2.downsample.q0.0001_peak_21346c	104	.	3.25309	12.7086	10.4681	204
chr15	94557530	94557714	SML2.downsample.q0.0001_peak_21347	232	.	6.53734	25.7271	23.2469	89
chr15	94571553	94571739	SML2.downsample.q0.0001_peak_21348	150	.	5.20319	17.3623	15.0198	78
chr15	94589503	94590149	SML2.downsample.q0.0001_peak_21349	2016	.	17.488	205.673	201.698	384
chr15	94601432	94601624	SML2.downsample.q0.0001_peak_21350	267	.	7.071	29.3282	26.7983	94
chr15	94620987	94621225	SML2.downsample.q0.0001_peak_21351	157	.	5.33661	18.1538	15.7965	133
chr15	94628825	94629518	SML2.downsample.q0.0001_peak_21352	883	.	11.1584	91.4939	88.3851	202
chr15	94652065	94652499	SML2.downsample.q0.0001_peak_21353	644	.	10.0698	67.3313	64.4178	134
chr15	94732225	94732401	SML2.downsample.q0.0001_peak_21354	79	.	3.86904	10.0969	7.91863	85
chr15	94769269	94769429	SML2.downsample.q0.0001_peak_21355	120	.	4.66953	14.3081	12.0273	70
chr15	94798288	94798577	SML2.downsample.q0.0001_peak_21356	198	.	6.00368	22.2656	19.8379	142
chr15	94857469	94857665	SML2.downsample.q0.0001_peak_21357	181	.	5.73685	20.5909	18.1909	97
chr15	95111423	95111720	SML2.downsample.q0.0001_peak_21358	304	.	7.60466	33.0587	30.4814	170
chr15	95217120	95217298	SML2.downsample.q0.0001_peak_21359	92	.	4.13587	11.4474	9.23341	85
chr15	95273384	95273534	SML2.downsample.q0.0001_peak_21360	113	.	4.53611	13.5739	11.3094	73
chr15	95425192	95425414	SML2.downsample.q0.0001_peak_21361	294	.	6.53527	31.9864	29.4241	108
chr15	95428080	95428338	SML2.downsample.q0.0001_peak_21362	545	.	9.29272	57.411	54.5842	117
chr15	95526102	95526271	SML2.downsample.q0.0001_peak_21363	226	.	4.84894	25.1299	22.6594	87
chr15	95527917	95528258	SML2.downsample.q0.0001_peak_21364a	129	.	3.7679	15.2509	12.9514	260
chr15	95528258	95528551	SML2.downsample.q0.0001_peak_21364b	281	.	5.43191	30.6711	28.1247	82
chr15	95528551	95528894	SML2.downsample.q0.0001_peak_21364c	616	.	8.44206	64.5465	61.6566	212
chr15	95536239	95536597	SML2.downsample.q0.0001_peak_21365	1014	.	13.1655	104.681	101.469	181
chr15	95536824	95537190	SML2.downsample.q0.0001_peak_21366	448	.	7.90853	47.5356	44.8014	215
chr15	95598720	95598946	SML2.downsample.q0.0001_peak_21367	323	.	7.87149	34.9695	32.3692	104
chr15	95608928	95609125	SML2.downsample.q0.0001_peak_21368	215	.	6.27051	23.9782	21.5238	100
chr15	95611155	95611319	SML2.downsample.q0.0001_peak_21369	85	.	4.00245	10.7652	8.56874	81
chr15	95620707	95620861	SML2.downsample.q0.0001_peak_21370	135	.	4.93636	15.8123	13.5001	71
chr15	95627014	95627169	SML2.downsample.q0.0001_peak_21371	120	.	4.66953	14.3081	12.0273	83
chr15	95654281	95654579	SML2.downsample.q0.0001_peak_21372a	88	.	3.92397	11.0748	8.87311	117
chr15	95654579	95654949	SML2.downsample.q0.0001_peak_21372b	401	.	8.60349	42.839	40.153	182
chr15	95667047	95667692	SML2.downsample.q0.0001_peak_21373	2265	.	18.4145	230.748	226.582	351
chr15	95691163	95691370	SML2.downsample.q0.0001_peak_21374a	265	.	6.23679	29.0355	26.5111	139
chr15	95691370	95691556	SML2.downsample.q0.0001_peak_21374b	474	.	8.65435	50.2035	47.4429	69
chr15	95691620	95691922	SML2.downsample.q0.0001_peak_21375	413	.	8.06885	44.0358	41.3365	166
chr15	95725879	95726261	SML2.downsample.q0.0001_peak_21376	267	.	7.071	29.3282	26.7983	102
chr15	95745756	95746019	SML2.downsample.q0.0001_peak_21377	157	.	5.33661	18.1538	15.7965	129
chr15	95757118	95757629	SML2.downsample.q0.0001_peak_21378	1264	.	15.3695	129.839	126.436	235
chr15	95762986	95763208	SML2.downsample.q0.0001_peak_21379	304	.	7.60466	33.0587	30.4814	116
chr15	95790230	95790448	SML2.downsample.q0.0001_peak_21380	186	.	4.03793	21.0139	18.6085	101
chr15	95790571	95791056	SML2.downsample.q0.0001_peak_21381	1863	.	14.6297	190.232	186.374	275
chr15	95802190	95802619	SML2.downsample.q0.0001_peak_21382	1065	.	12.0897	109.783	106.532	166
chr15	95804345	95804633	SML2.downsample.q0.0001_peak_21383	208	.	4.82121	23.2839	20.8407	122
chr15	95828638	95829358	SML2.downsample.q0.0001_peak_21384	1513	.	14.2033	154.974	151.381	286
chr15	95906283	95906645	SML2.downsample.q0.0001_peak_21385	799	.	9.59004	82.9636	79.9222	175
chr15	95907379	95907826	SML2.downsample.q0.0001_peak_21386	1064	.	11.4832	109.726	106.475	148
chr15	95914987	95915186	SML2.downsample.q0.0001_peak_21387	113	.	4.53611	13.5739	11.3094	93
chr15	95932332	95932750	SML2.downsample.q0.0001_peak_21388	1299	.	15.6189	133.339	129.909	182
chr15	96103783	96104107	SML2.downsample.q0.0001_peak_21389	718	.	12.8079	74.777	71.8016	166
chr15	96132589	96132937	SML2.downsample.q0.0001_peak_21390	740	.	9.71267	77.0916	74.0976	194
chr15	96135133	96135533	SML2.downsample.q0.0001_peak_21391	754	.	9.74441	78.4577	75.4523	200
chr15	96178468	96178673	SML2.downsample.q0.0001_peak_21392	150	.	5.20319	17.3623	15.0198	87
chr15	96285220	96285390	SML2.downsample.q0.0001_peak_21393	113	.	2.59067	13.6029	11.3379	76
chr15	96285402	96285847	SML2.downsample.q0.0001_peak_21394	1115	.	7.308	114.805	111.516	189
chr15	96286482	96286998	SML2.downsample.q0.0001_peak_21395	618	.	5.33941	64.7678	61.8761	329
chr15	96287029	96287203	SML2.downsample.q0.0001_peak_21396	178	.	3.05294	20.2489	17.8568	92
chr15	96287370	96287595	SML2.downsample.q0.0001_peak_21397	286	.	3.70431	31.1878	28.6339	142
chr15	96377278	96377457	SML2.downsample.q0.0001_peak_21398	198	.	6.00368	22.2656	19.8379	89
chr15	96396332	96396519	SML2.downsample.q0.0001_peak_21399	215	.	6.27051	23.9782	21.5238	93
chr15	96460289	96460472	SML2.downsample.q0.0001_peak_21400	172	.	3.26823	19.6805	17.2993	86
chr15	96460522	96460975	SML2.downsample.q0.0001_peak_21401a	1448	.	9.61117	148.444	144.9	379
chr15	96460975	96461350	SML2.downsample.q0.0001_peak_21401b	1112	.	8.21044	114.498	111.211	74
chr15	96461350	96461807	SML2.downsample.q0.0001_peak_21401c	186	.	3.35174	21.0178	18.6123	301
chr15	96476464	96476698	SML2.downsample.q0.0001_peak_21402	181	.	5.73685	20.5909	18.1909	112
chr15	96547818	96548356	SML2.downsample.q0.0001_peak_21403	1489	.	12.6099	152.518	148.944	265
chr15	96552057	96552215	SML2.downsample.q0.0001_peak_21404	184	.	4.06631	20.8953	18.4914	86
chr15	96600051	96600711	SML2.downsample.q0.0001_peak_21405	776	.	8.03769	80.6891	77.666	349
chr15	96604324	96604672	SML2.downsample.q0.0001_peak_21406	1294	.	11.2898	132.897	129.47	152
chr15	96641137	96641398	SML2.downsample.q0.0001_peak_21407	81	.	3.16114	10.3769	8.1936	182
chr15	96641531	96641761	SML2.downsample.q0.0001_peak_21408	206	.	4.70861	23.0743	20.6368	98
chr15	96642483	96642773	SML2.downsample.q0.0001_peak_21409a	135	.	3.88651	15.8083	13.5001	123
chr15	96642773	96643058	SML2.downsample.q0.0001_peak_21409b	149	.	4.08003	17.2669	14.9298	167
chr15	96643110	96643354	SML2.downsample.q0.0001_peak_21410	215	.	4.83619	24.0391	21.584	107
chr15	96665983	96666183	SML2.downsample.q0.0001_peak_21411	227	.	5.91188	25.2582	22.7862	94
chr15	96666795	96667027	SML2.downsample.q0.0001_peak_21412	302	.	6.85841	32.8046	30.2319	112
chr15	96669113	96669320	SML2.downsample.q0.0001_peak_21413	330	.	7.23831	35.696	33.0884	104
chr15	96698714	96699022	SML2.downsample.q0.0001_peak_21414a	478	.	6.43204	50.5987	47.8348	188
chr15	96699022	96699257	SML2.downsample.q0.0001_peak_21414b	282	.	4.93066	30.7721	28.2247	121
chr15	96699636	96699860	SML2.downsample.q0.0001_peak_21415	297	.	5.12496	32.3036	29.7361	104
chr15	96700304	96700479	SML2.downsample.q0.0001_peak_21416	116	.	3.35975	13.9249	11.655	86
chr15	96709418	96709816	SML2.downsample.q0.0001_peak_21417a	1147	.	12.8478	118.061	114.747	281
chr15	96709816	96710143	SML2.downsample.q0.0001_peak_21417b	1123	.	12.6686	115.688	112.392	118
chr15	96759261	96759426	SML2.downsample.q0.0001_peak_21418	72	.	3.73562	9.44312	7.28359	81
chr15	96936736	96937020	SML2.downsample.q0.0001_peak_21419	684	.	11.3467	71.3881	68.4405	156
chr15	96953454	96953687	SML2.downsample.q0.0001_peak_21420	232	.	6.53734	25.7271	23.2469	119
chr15	97089732	97089918	SML2.downsample.q0.0001_peak_21421	113	.	4.53611	13.5739	11.3094	107
chr15	97181401	97181580	SML2.downsample.q0.0001_peak_21422a	120	.	4.66953	14.3081	12.0273	80
chr15	97181580	97181769	SML2.downsample.q0.0001_peak_21422b	127	.	4.80295	15.0543	12.7577	100
chr15	97246969	97247222	SML2.downsample.q0.0001_peak_21423a	228	.	4.74841	25.2835	22.8112	114
chr15	97247222	97247693	SML2.downsample.q0.0001_peak_21423b	1047	.	11.0798	107.976	104.739	140
chr15	97259460	97259791	SML2.downsample.q0.0001_peak_21424	258	.	6.93759	28.4154	25.8978	159
chr15	97272280	97272475	SML2.downsample.q0.0001_peak_21425	150	.	5.20319	17.3623	15.0198	89
chr15	97351145	97351308	SML2.downsample.q0.0001_peak_21426	127	.	4.80295	15.0543	12.7577	79
chr15	97581730	97582056	SML2.downsample.q0.0001_peak_21427	352	.	8.12903	37.9343	35.2999	131
chr15	97593743	97593995	SML2.downsample.q0.0001_peak_21428	153	.	5.07426	17.6681	15.3214	126
chr15	97594169	97594319	SML2.downsample.q0.0001_peak_21429	59	.	3.35404	8.07329	5.96286	73
chr15	97606696	97607058	SML2.downsample.q0.0001_peak_21430a	258	.	6.93759	28.4154	25.8978	242
chr15	97607058	97607321	SML2.downsample.q0.0001_peak_21430b	92	.	4.13587	11.4474	9.23341	120
chr15	97663745	97664001	SML2.downsample.q0.0001_peak_21431	308	.	7.27714	33.4096	30.8286	129
chr15	97672177	97672549	SML2.downsample.q0.0001_peak_21432a	1098	.	10.6726	113.086	109.81	227
chr15	97672549	97672828	SML2.downsample.q0.0001_peak_21432b	362	.	5.71245	38.8987	36.2536	145
chr15	97705457	97705967	SML2.downsample.q0.0001_peak_21433	525	.	9.51315	55.3924	52.5842	328
chr15	97717959	97718139	SML2.downsample.q0.0001_peak_21434	202	.	6.017	22.7257	20.2924	85
chr15	97750480	97751042	SML2.downsample.q0.0001_peak_21435	1969	.	16.4478	200.886	196.948	365
chr15	97760107	97760295	SML2.downsample.q0.0001_peak_21436	160	.	4.89663	18.4522	16.0908	84
chr15	97766145	97766672	SML2.downsample.q0.0001_peak_21437	217	.	3.8561	24.2037	21.7468	135
chr15	97767394	97767808	SML2.downsample.q0.0001_peak_21438a	692	.	6.94112	72.1782	69.2244	337
chr15	97767808	97768102	SML2.downsample.q0.0001_peak_21438b	1132	.	9.20582	116.507	113.205	77
chr15	97773177	97773407	SML2.downsample.q0.0001_peak_21439	153	.	4.6	17.6623	15.3156	111
chr15	97784181	97784517	SML2.downsample.q0.0001_peak_21440	924	.	8.65892	95.6312	92.4903	186
chr15	97784639	97784848	SML2.downsample.q0.0001_peak_21441	183	.	3.76958	20.7119	18.3104	104
chr15	97788798	97789167	SML2.downsample.q0.0001_peak_21442	688	.	7.45819	71.8382	68.887	158
chr15	97798132	97798617	SML2.downsample.q0.0001_peak_21443	406	.	7.3193	43.3546	40.6627	176
chr15	97812126	97812831	SML2.downsample.q0.0001_peak_21444	1541	.	10.5586	157.741	154.128	271
chr15	97813448	97813703	SML2.downsample.q0.0001_peak_21445	441	.	5.27021	46.9095	44.1818	129
chr15	97823553	97823736	SML2.downsample.q0.0001_peak_21446	63	.	2.98507	8.45653	6.3306	90
chr15	97825087	97825282	SML2.downsample.q0.0001_peak_21447	284	.	5.57738	31.0268	28.4767	95
chr15	97830848	97831189	SML2.downsample.q0.0001_peak_21448a	149	.	3.91877	17.3192	14.9813	210
chr15	97831189	97831452	SML2.downsample.q0.0001_peak_21448b	314	.	5.62974	34.0523	31.4629	132
chr15	97831452	97831820	SML2.downsample.q0.0001_peak_21448c	205	.	4.55202	22.9371	20.5012	132
chr15	97849707	97849864	SML2.downsample.q0.0001_peak_21449	94	.	4.01704	11.6476	9.43015	82
chr15	97850531	97850720	SML2.downsample.q0.0001_peak_21450	100	.	4.11622	12.2511	10.0182	108
chr15	97907881	97908036	SML2.downsample.q0.0001_peak_21451	66	.	3.58804	8.76318	6.63088	77
chr15	97908178	97908440	SML2.downsample.q0.0001_peak_21452	204	.	6.0646	22.8815	20.4463	157
chr15	97938730	97938977	SML2.downsample.q0.0001_peak_21453	323	.	7.87149	34.9695	32.3692	105
chr15	97952491	97952678	SML2.downsample.q0.0001_peak_21454	178	.	5.2904	20.2396	17.8475	98
chr15	97963833	97964510	SML2.downsample.q0.0001_peak_21455	773	.	10.8665	80.3594	77.3388	306
chr15	97992869	97993292	SML2.downsample.q0.0001_peak_21456	589	.	7.37472	61.8529	58.9867	221
chr15	97996803	97997129	SML2.downsample.q0.0001_peak_21457	363	.	5.86056	38.97	36.3242	140
chr15	98004444	98004647	SML2.downsample.q0.0001_peak_21458	152	.	4.58624	17.6085	15.2626	111
chr15	98025679	98025833	SML2.downsample.q0.0001_peak_21459	104	.	4.2394	12.647	10.4075	70
chr15	98093003	98093253	SML2.downsample.q0.0001_peak_21460a	297	.	6.72451	32.2852	29.7178	135
chr15	98093253	98093706	SML2.downsample.q0.0001_peak_21460b	502	.	9.08108	53.0769	50.2899	115
chr15	98108333	98108736	SML2.downsample.q0.0001_peak_21461	858	.	13.3649	88.9703	85.8813	144
chr15	98134063	98134398	SML2.downsample.q0.0001_peak_21462	323	.	6.92187	34.9241	32.3259	191
chr15	98134763	98134957	SML2.downsample.q0.0001_peak_21463	111	.	4.12147	13.4213	11.1642	107
chr15	98145225	98145416	SML2.downsample.q0.0001_peak_21464	80	.	3.72596	10.1825	8.00265	74
chr15	98145548	98146021	SML2.downsample.q0.0001_peak_21465	801	.	12.9776	83.1809	80.1377	160
chr15	98167593	98167955	SML2.downsample.q0.0001_peak_21466	585	.	8.56549	61.3702	58.508	151
chr15	98181099	98181403	SML2.downsample.q0.0001_peak_21467a	1391	.	13.381	142.609	139.109	194
chr15	98181403	98181704	SML2.downsample.q0.0001_peak_21467b	1515	.	14.1076	155.137	151.543	110
chr15	98213462	98213662	SML2.downsample.q0.0001_peak_21468	120	.	4.66953	14.3081	12.0273	107
chr15	98220867	98221251	SML2.downsample.q0.0001_peak_21469	1021	.	14.6958	105.365	102.148	209
chr15	98295838	98296257	SML2.downsample.q0.0001_peak_21470a	540	.	10.0599	56.9051	54.0825	297
chr15	98296257	98296500	SML2.downsample.q0.0001_peak_21470b	206	.	5.87515	23.0744	20.6368	123
chr15	98389938	98390099	SML2.downsample.q0.0001_peak_21471	150	.	5.20319	17.3623	15.0198	81
chr15	98420872	98421122	SML2.downsample.q0.0001_peak_21472	157	.	5.33661	18.1538	15.7965	109
chr15	98482721	98482922	SML2.downsample.q0.0001_peak_21473	85	.	4.00245	10.7652	8.56874	123
chr15	98510580	98510730	SML2.downsample.q0.0001_peak_21474	137	.	4.70588	16.0792	13.7632	66
chr15	98533818	98534173	SML2.downsample.q0.0001_peak_21475a	1112	.	9.91189	114.499	111.212	175
chr15	98534173	98534610	SML2.downsample.q0.0001_peak_21475b	2200	.	15.258	224.166	220.049	181
chr15	98567369	98567583	SML2.downsample.q0.0001_peak_21476a	163	.	4.08749	18.7308	16.3657	80
chr15	98567583	98567810	SML2.downsample.q0.0001_peak_21476b	1330	.	12.9676	136.499	133.046	134
chr15	98567810	98568080	SML2.downsample.q0.0001_peak_21476c	1250	.	12.4555	128.453	125.061	93
chr15	98580166	98580421	SML2.downsample.q0.0001_peak_21477	304	.	7.60466	33.0587	30.4814	138
chr15	98609268	98609538	SML2.downsample.q0.0001_peak_21478a	754	.	10.0976	78.4836	75.478	141
chr15	98609538	98609756	SML2.downsample.q0.0001_peak_21478b	186	.	4.62237	21.0144	18.609	129
chr15	98614602	98614802	SML2.downsample.q0.0001_peak_21479	104	.	3.99352	12.6845	10.4445	94
chr15	98615844	98615994	SML2.downsample.q0.0001_peak_21480	69	.	3.54307	9.113	6.96677	73
chr15	98617193	98617398	SML2.downsample.q0.0001_peak_21481	110	.	4.34783	13.2954	11.0404	117
chr15	98631568	98631721	SML2.downsample.q0.0001_peak_21482	40	.	2.51969	6.13291	4.09363	72
chr15	98634601	98634817	SML2.downsample.q0.0001_peak_21483	250	.	5.25896	27.5397	25.034	91
chr15	98634890	98635093	SML2.downsample.q0.0001_peak_21484	103	.	3.50598	12.5594	10.3214	110
chr15	98662577	98662740	SML2.downsample.q0.0001_peak_21485	181	.	5.06722	20.5042	18.1087	91
chr15	98662797	98663107	SML2.downsample.q0.0001_peak_21486	755	.	11.3227	78.5209	75.515	148
chr15	98677330	98677673	SML2.downsample.q0.0001_peak_21487	1119	.	13.5593	115.232	111.94	178
chr15	98691581	98691736	SML2.downsample.q0.0001_peak_21488	92	.	4.13587	11.4474	9.23341	82
chr15	98699463	98699752	SML2.downsample.q0.0001_peak_21489	637	.	11.874	66.6842	63.7759	155
chr15	98714369	98714610	SML2.downsample.q0.0001_peak_21490	157	.	5.33661	18.1538	15.7965	107
chr15	98727522	98727695	SML2.downsample.q0.0001_peak_21491	98	.	3.96376	12.0275	9.80375	88
chr15	98727852	98728012	SML2.downsample.q0.0001_peak_21492	67	.	3.40329	8.90512	6.76289	80
chr15	98728050	98728307	SML2.downsample.q0.0001_peak_21493	431	.	8.53728	45.8843	43.1671	134
chr15	98762198	98762598	SML2.downsample.q0.0001_peak_21494	301	.	5.46293	32.7523	30.1801	144
chr15	98763012	98763525	SML2.downsample.q0.0001_peak_21495	1117	.	11.4886	115.068	111.777	183
chr15	98766035	98766215	SML2.downsample.q0.0001_peak_21496	145	.	3.82875	16.862	14.5307	95
chr15	98788045	98788215	SML2.downsample.q0.0001_peak_21497	132	.	4.47598	15.5957	13.2912	84
chr15	98789545	98789954	SML2.downsample.q0.0001_peak_21498	161	.	4.8092	18.4679	16.1064	142
chr15	98805346	98805507	SML2.downsample.q0.0001_peak_21499	162	.	4.31596	18.6562	16.2921	74
chr15	98807898	98808086	SML2.downsample.q0.0001_peak_21500	97	.	3.48403	11.9914	9.76825	87
chr15	98830756	98831034	SML2.downsample.q0.0001_peak_21501	189	.	4.56693	21.4021	18.9917	154
chr15	98831238	98831662	SML2.downsample.q0.0001_peak_21502	1069	.	11.9205	110.213	106.959	268
chr15	98871329	98871860	SML2.downsample.q0.0001_peak_21503a	254	.	4.92982	27.98	25.4694	407
chr15	98871860	98872073	SML2.downsample.q0.0001_peak_21503b	148	.	3.8422	17.1966	14.8605	125
chr15	98872182	98872382	SML2.downsample.q0.0001_peak_21504	292	.	5.29392	31.8148	29.2544	105
chr15	98881075	98881625	SML2.downsample.q0.0001_peak_21505	572	.	10.2445	60.0647	57.2137	408
chr15	98892271	98892525	SML2.downsample.q0.0001_peak_21506	223	.	6.40393	24.8482	22.3809	117
chr15	98917540	98917741	SML2.downsample.q0.0001_peak_21507	239	.	4.78305	26.4819	23.9931	93
chr15	98917920	98918466	SML2.downsample.q0.0001_peak_21508	1881	.	15.931	191.983	188.112	324
chr15	98933877	98934156	SML2.downsample.q0.0001_peak_21509	176	.	4.29312	20.0603	17.6706	149
chr15	98934350	98934769	SML2.downsample.q0.0001_peak_21510	1185	.	12.3973	121.852	118.509	196
chr15	98940903	98941163	SML2.downsample.q0.0001_peak_21511	223	.	6.40393	24.8482	22.3809	133
chr15	98953112	98953350	SML2.downsample.q0.0001_peak_21512	371	.	5.72507	39.7766	37.1231	116
chr15	98953412	98953844	SML2.downsample.q0.0001_peak_21513	1448	.	12.7296	148.427	144.883	232
chr15	98954751	98954932	SML2.downsample.q0.0001_peak_21514	143	.	3.6977	16.6924	14.3633	89
chr15	98955081	98955244	SML2.downsample.q0.0001_peak_21515	240	.	4.67988	26.5698	24.0801	81
chr15	98969045	98969368	SML2.downsample.q0.0001_peak_21516	463	.	8.78266	49.0555	46.3067	179
chr15	98969697	98969848	SML2.downsample.q0.0001_peak_21517	128	.	4.43213	15.1251	12.8274	82
chr15	98971182	98971437	SML2.downsample.q0.0001_peak_21518	101	.	3.9823	12.3675	10.1326	142
chr15	98977784	98978135	SML2.downsample.q0.0001_peak_21519	788	.	12.1079	81.8346	78.8022	209
chr15	98983468	98983748	SML2.downsample.q0.0001_peak_21520	260	.	6.12033	28.5727	26.0533	129
chr15	98985752	98985940	SML2.downsample.q0.0001_peak_21521	158	.	4.65116	18.1899	15.8321	91
chr15	98993082	98993331	SML2.downsample.q0.0001_peak_21522	369	.	7.59219	39.5539	36.9027	127
chr15	99055761	99055911	SML2.downsample.q0.0001_peak_21523	78	.	3.68609	10.0555	7.88453	73
chr15	99074601	99075042	SML2.downsample.q0.0001_peak_21524	1900	.	18.7309	193.972	190.086	195
chr15	99088318	99088601	SML2.downsample.q0.0001_peak_21525	447	.	8.39087	47.4788	44.745	134
chr15	99093419	99093715	SML2.downsample.q0.0001_peak_21526	123	.	4.14406	14.6622	12.3761	188
chr15	99098211	99098361	SML2.downsample.q0.0001_peak_21527	85	.	3.59159	10.7309	8.54122	73
chr15	99126048	99126339	SML2.downsample.q0.0001_peak_21528a	711	.	9.70874	74.0821	71.1124	159
chr15	99126339	99126602	SML2.downsample.q0.0001_peak_21528b	508	.	7.9966	53.6837	50.8907	132
chr15	99126602	99126891	SML2.downsample.q0.0001_peak_21528c	330	.	6.27119	35.6692	33.0619	132
chr15	99223658	99223835	SML2.downsample.q0.0001_peak_21529	99	.	3.79431	12.2318	9.99905	110
chr15	99224413	99224579	SML2.downsample.q0.0001_peak_21530	53	.	2.97324	7.46596	5.37675	99
chr15	99251622	99251819	SML2.downsample.q0.0001_peak_21531	225	.	4.96063	24.9954	22.5264	87
chr15	99251844	99252302	SML2.downsample.q0.0001_peak_21532	410	.	6.8038	43.7053	41.0102	166
chr15	99252334	99252581	SML2.downsample.q0.0001_peak_21533	365	.	6.37043	39.216	36.5679	126
chr15	99259701	99259937	SML2.downsample.q0.0001_peak_21534a	419	.	8.78713	44.6072	41.9028	171
chr15	99259937	99260195	SML2.downsample.q0.0001_peak_21534b	407	.	8.61539	43.432	40.7394	65
chr15	99265777	99266006	SML2.downsample.q0.0001_peak_21535	267	.	7.071	29.3282	26.7983	101
chr15	99278357	99278556	SML2.downsample.q0.0001_peak_21536	113	.	4.53611	13.5739	11.3094	102
chr15	99294838	99295104	SML2.downsample.q0.0001_peak_21537a	993	.	11.627	102.541	99.3466	128
chr15	99295104	99295424	SML2.downsample.q0.0001_peak_21537b	881	.	10.7415	91.2376	88.1309	138
chr15	99317022	99317192	SML2.downsample.q0.0001_peak_21538	170	.	4.55741	19.4257	17.0479	78
chr15	99317409	99317812	SML2.downsample.q0.0001_peak_21539	242	.	5.41248	26.7618	24.2673	128
chr15	99332901	99333359	SML2.downsample.q0.0001_peak_21540	364	.	6.34796	39.1004	36.4534	147
chr15	99334554	99334930	SML2.downsample.q0.0001_peak_21541	328	.	5.96437	35.4174	32.8126	165
chr15	99343296	99343829	SML2.downsample.q0.0001_peak_21542	2231	.	14.9764	227.327	223.187	341
chr15	99343890	99344171	SML2.downsample.q0.0001_peak_21543	198	.	3.89474	22.3281	19.8996	105
chr15	99369952	99370234	SML2.downsample.q0.0001_peak_21544a	92	.	3.21658	11.4642	9.24979	94
chr15	99370234	99370504	SML2.downsample.q0.0001_peak_21544b	1465	.	13.8849	150.065	146.508	188
chr15	99370504	99370779	SML2.downsample.q0.0001_peak_21544c	1179	.	12.0733	121.313	117.974	82
chr15	99387770	99388001	SML2.downsample.q0.0001_peak_21545	169	.	4.60913	19.3254	16.9488	129
chr15	99392653	99393105	SML2.downsample.q0.0001_peak_21546	1571	.	13.6098	160.815	157.178	175
chr15	99393116	99393332	SML2.downsample.q0.0001_peak_21547	236	.	4.78336	26.1455	23.6606	107
chr15	99405234	99405464	SML2.downsample.q0.0001_peak_21548	412	.	8.90323	43.8989	41.202	120
chr15	99420517	99421019	SML2.downsample.q0.0001_peak_21549	650	.	8.87129	67.973	65.0538	166
chr15	99440361	99440782	SML2.downsample.q0.0001_peak_21550a	1086	.	11.3022	111.945	108.678	253
chr15	99440782	99441366	SML2.downsample.q0.0001_peak_21550b	183	.	4.25087	20.7442	18.3423	169
chr15	99449472	99449773	SML2.downsample.q0.0001_peak_21551	920	.	14.0309	95.2223	92.0846	162
chr15	99457005	99457327	SML2.downsample.q0.0001_peak_21552a	352	.	6.03607	37.8834	35.251	139
chr15	99457327	99457628	SML2.downsample.q0.0001_peak_21552b	115	.	3.57675	13.844	11.5753	184
chr15	99457653	99458088	SML2.downsample.q0.0001_peak_21553	779	.	9.54868	80.9493	77.9239	188
chr15	99474214	99474568	SML2.downsample.q0.0001_peak_21554a	295	.	6.5762	32.1514	29.5855	232
chr15	99474568	99474826	SML2.downsample.q0.0001_peak_21554b	432	.	8.14196	45.9184	43.2008	123
chr15	99497137	99497441	SML2.downsample.q0.0001_peak_21555	130	.	4.4181	15.3864	13.0849	123
chr15	99579164	99579321	SML2.downsample.q0.0001_peak_21556	92	.	4.13587	11.4474	9.23341	73
chr15	99596514	99596708	SML2.downsample.q0.0001_peak_21557	172	.	4.46281	19.6391	17.2584	94
chr15	99599312	99599600	SML2.downsample.q0.0001_peak_21558	390	.	7.06303	41.687	39.013	122
chr15	99614869	99615098	SML2.downsample.q0.0001_peak_21559	127	.	4.80295	15.0543	12.7577	102
chr15	99644831	99645060	SML2.downsample.q0.0001_peak_21560	198	.	6.00368	22.2656	19.8379	108
chr15	99651502	99651852	SML2.downsample.q0.0001_peak_21561	770	.	11.8414	80.0547	77.0365	141
chr15	99664897	99665099	SML2.downsample.q0.0001_peak_21562	132	.	4.74703	15.5498	13.2459	91
chr15	99669065	99669215	SML2.downsample.q0.0001_peak_21563	149	.	4.15309	17.3161	14.9783	73
chr15	99670427	99670839	SML2.downsample.q0.0001_peak_21564	374	.	6.92135	40.0835	37.4258	279
chr15	99676985	99677526	SML2.downsample.q0.0001_peak_21565	873	.	11.6236	90.4962	87.3951	336
chr15	99688845	99689074	SML2.downsample.q0.0001_peak_21566	267	.	7.071	29.3282	26.7983	114
chr15	99702011	99702370	SML2.downsample.q0.0001_peak_21567	647	.	7.35881	67.6595	64.7433	180
chr15	99702403	99702634	SML2.downsample.q0.0001_peak_21568	200	.	4.04674	22.4768	20.0466	113
chr15	99704527	99704692	SML2.downsample.q0.0001_peak_21569	77	.	2.78584	9.87453	7.70696	74
chr15	99704917	99705248	SML2.downsample.q0.0001_peak_21570	391	.	5.66423	41.7808	39.1059	203
chr15	99714945	99715119	SML2.downsample.q0.0001_peak_21571	114	.	3.45185	13.7147	11.448	94
chr15	99715441	99715631	SML2.downsample.q0.0001_peak_21572	116	.	3.49162	13.9122	11.6425	93
chr15	99717470	99717888	SML2.downsample.q0.0001_peak_21573	266	.	5.22059	29.1922	26.666	247
chr15	99723622	99723992	SML2.downsample.q0.0001_peak_21574	345	.	4.64294	37.1732	34.5477	248
chr15	99724549	99724761	SML2.downsample.q0.0001_peak_21575	244	.	3.96967	26.9598	24.4631	106
chr15	99725315	99725931	SML2.downsample.q0.0001_peak_21576	1277	.	9.60362	131.144	127.731	280
chr15	99771933	99772233	SML2.downsample.q0.0001_peak_21577	352	.	7.17213	37.8505	35.2184	132
chr15	99772284	99772675	SML2.downsample.q0.0001_peak_21578	1266	.	15.7545	130.016	126.611	194
chr15	99787422	99787582	SML2.downsample.q0.0001_peak_21579	102	.	3.54932	12.5088	10.2717	80
chr15	99787648	99788199	SML2.downsample.q0.0001_peak_21580	1220	.	13.4212	125.438	122.068	253
chr15	99807841	99808114	SML2.downsample.q0.0001_peak_21581	591	.	10.7514	61.9866	59.1193	132
chr15	99808153	99808335	SML2.downsample.q0.0001_peak_21582	161	.	5.20769	18.4757	16.114	92
chr15	99819014	99819218	SML2.downsample.q0.0001_peak_21583	177	.	4.98221	20.1729	17.7818	102
chr15	99820013	99820264	SML2.downsample.q0.0001_peak_21584	529	.	9.04931	55.7975	52.985	114
chr15	99875281	99875675	SML2.downsample.q0.0001_peak_21585	788	.	13.6083	81.8898	78.8567	264
chr15	99904419	99904677	SML2.downsample.q0.0001_peak_21586	135	.	4.93636	15.8123	13.5001	97
chr15	99972419	99972660	SML2.downsample.q0.0001_peak_21587a	237	.	4.99621	26.2283	23.7425	92
chr15	99972660	99972951	SML2.downsample.q0.0001_peak_21587b	892	.	10.4823	92.3379	89.2226	149
chr15	99972951	99973196	SML2.downsample.q0.0001_peak_21587c	389	.	6.49351	41.6285	38.9551	142
chr15	99973196	99973454	SML2.downsample.q0.0001_peak_21587d	605	.	8.3461	63.4799	60.5992	104
chr15	100038434	100038735	SML2.downsample.q0.0001_peak_21588a	708	.	9.43548	73.8478	70.8801	138
chr15	100038735	100039033	SML2.downsample.q0.0001_peak_21588b	262	.	5.43611	28.7809	26.2592	164
chr15	100039033	100039304	SML2.downsample.q0.0001_peak_21588c	343	.	6.27803	37.0034	34.3795	135
chr15	100066730	100066885	SML2.downsample.q0.0001_peak_21589	99	.	4.26928	12.1433	9.91199	77
chr15	100081614	100082035	SML2.downsample.q0.0001_peak_21590	546	.	10.7427	57.5056	54.6781	166
chr15	100101406	100101587	SML2.downsample.q0.0001_peak_21591	106	.	4.4027	12.8522	10.6042	81
chr15	100126713	100127042	SML2.downsample.q0.0001_peak_21592	530	.	9.94012	55.8466	53.0337	188
chr15	100129600	100129750	SML2.downsample.q0.0001_peak_21593	73	.	3.58637	9.49051	7.33009	73
chr15	100143043	100143411	SML2.downsample.q0.0001_peak_21594a	922	.	9.08307	95.4166	92.2772	263
chr15	100143411	100143771	SML2.downsample.q0.0001_peak_21594b	1687	.	13.1994	172.425	168.702	106
chr15	100166389	100166859	SML2.downsample.q0.0001_peak_21595	296	.	6.27973	32.2398	29.6729	302
chr15	100180263	100180815	SML2.downsample.q0.0001_peak_21596	1079	.	13.6276	111.177	107.915	156
chr15	100199024	100199217	SML2.downsample.q0.0001_peak_21597	210	.	6.13577	23.5371	21.091	98
chr15	100227585	100228014	SML2.downsample.q0.0001_peak_21598a	418	.	6.97769	44.5949	41.8906	235
chr15	100228014	100228477	SML2.downsample.q0.0001_peak_21598b	445	.	7.22989	47.3132	44.581	194
chr15	100272382	100272566	SML2.downsample.q0.0001_peak_21599	165	.	5.47002	18.9559	16.5842	90
chr15	100304603	100305098	SML2.downsample.q0.0001_peak_21600	429	.	9.09091	45.6907	42.9752	156
chr15	100377998	100378196	SML2.downsample.q0.0001_peak_21601	127	.	4.80295	15.0543	12.7577	76
chr15	100422872	100423280	SML2.downsample.q0.0001_peak_21602	1991	.	17.7692	203.151	199.195	178
chr15	100443556	100443906	SML2.downsample.q0.0001_peak_21603	934	.	15.2093	96.564	93.4156	159
chr15	100457439	100457657	SML2.downsample.q0.0001_peak_21604	206	.	6.1371	23.1172	20.6761	121
chr15	100468622	100468800	SML2.downsample.q0.0001_peak_21605	291	.	6.06335	31.7122	29.1529	94
chr15	100468831	100469230	SML2.downsample.q0.0001_peak_21606	934	.	12.186	96.5694	93.421	192
chr15	100494773	100495095	SML2.downsample.q0.0001_peak_21607a	284	.	5.56426	30.9608	28.4114	164
chr15	100495095	100495469	SML2.downsample.q0.0001_peak_21607b	1403	.	14.2299	143.897	140.387	159
chr15	100551395	100551779	SML2.downsample.q0.0001_peak_21608a	188	.	4.03979	21.3066	18.8974	150
chr15	100551779	100552272	SML2.downsample.q0.0001_peak_21608b	1847	.	14.4058	188.631	184.786	234
chr15	100598894	100599102	SML2.downsample.q0.0001_peak_21609	136	.	4.50402	16.0142	13.6991	88
chr15	100599371	100599545	SML2.downsample.q0.0001_peak_21610	78	.	3.52188	10.0023	7.83233	88
chr15	100599740	100599976	SML2.downsample.q0.0001_peak_21611a	139	.	4.4815	16.2475	13.9291	83
chr15	100599976	100600267	SML2.downsample.q0.0001_peak_21611b	355	.	7.14286	38.2098	35.5728	153
chr15	100615023	100615212	SML2.downsample.q0.0001_peak_21612a	456	.	5.26543	48.3533	45.6108	147
chr15	100615212	100615396	SML2.downsample.q0.0001_peak_21612b	363	.	4.70132	38.9763	36.3305	42
chr15	100615396	100615730	SML2.downsample.q0.0001_peak_21612c	1482	.	10.2653	151.842	148.273	143
chr15	100615853	100616164	SML2.downsample.q0.0001_peak_21613	974	.	8.03866	100.671	97.4909	163
chr15	100636827	100636989	SML2.downsample.q0.0001_peak_21614	86	.	3.86707	10.8938	8.69522	90
chr15	100666344	100666556	SML2.downsample.q0.0001_peak_21615	99	.	4.26928	12.1433	9.91199	108
chr15	100747200	100747480	SML2.downsample.q0.0001_peak_21616	459	.	9.60526	48.6494	45.9044	154
chr15	100761541	100761883	SML2.downsample.q0.0001_peak_21617a	1501	.	13.5262	153.694	150.111	165
chr15	100761883	100762218	SML2.downsample.q0.0001_peak_21617b	438	.	6.50627	46.6116	43.8866	178
chr15	100822463	100822638	SML2.downsample.q0.0001_peak_21618	66	.	3.60221	8.80422	6.66389	80
chr15	100870452	100870794	SML2.downsample.q0.0001_peak_21619a	603	.	8.72093	63.2691	60.3907	178
chr15	100870794	100871077	SML2.downsample.q0.0001_peak_21619b	376	.	6.6778	40.312	37.6521	165
chr15	100871317	100871492	SML2.downsample.q0.0001_peak_21620	102	.	3.54932	12.5088	10.2717	86
chr15	100909906	100910177	SML2.downsample.q0.0001_peak_21621	160	.	4.87277	18.3641	16.004	148
chr15	100910304	100910703	SML2.downsample.q0.0001_peak_21622	358	.	7.45946	38.5266	35.8865	201
chr15	100923468	100923851	SML2.downsample.q0.0001_peak_21623	381	.	7.92752	40.865	38.2	149
chr15	100983509	100983705	SML2.downsample.q0.0001_peak_21624	190	.	5.53919	21.503	19.088	100
chr15	100983713	100983996	SML2.downsample.q0.0001_peak_21625a	697	.	11.6883	72.7218	69.7633	180
chr15	100983996	100984208	SML2.downsample.q0.0001_peak_21625b	362	.	7.8271	38.9332	36.2877	103
chr15	101006761	101006980	SML2.downsample.q0.0001_peak_21626	442	.	9.47248	47.0145	44.2849	107
chr15	101046342	101046527	SML2.downsample.q0.0001_peak_21627a	142	.	4.33349	16.6018	14.2741	95
chr15	101046527	101046752	SML2.downsample.q0.0001_peak_21627b	123	.	4.0739	14.6753	12.389	90
chr15	101046752	101047008	SML2.downsample.q0.0001_peak_21627c	104	.	3.76825	12.6543	10.4148	135
chr15	101056317	101056538	SML2.downsample.q0.0001_peak_21628	234	.	6.10599	25.9758	23.4928	101
chr15	101077729	101077987	SML2.downsample.q0.0001_peak_21629	193	.	4.01864	21.7413	19.3234	122
chr15	101078344	101078751	SML2.downsample.q0.0001_peak_21630a	180	.	3.89535	20.4424	18.0478	317
chr15	101078751	101079132	SML2.downsample.q0.0001_peak_21630b	244	.	4.46895	26.9151	24.4188	90
chr15	101105545	101105719	SML2.downsample.q0.0001_peak_21631	150	.	5.20319	17.3623	15.0198	72
chr15	101145463	101145775	SML2.downsample.q0.0001_peak_21632	682	.	10.5263	71.196	68.2503	152
chr15	101173710	101174144	SML2.downsample.q0.0001_peak_21633a	1080	.	11.5286	111.322	108.059	195
chr15	101174144	101174526	SML2.downsample.q0.0001_peak_21633b	179	.	4.29091	20.3509	17.9575	239
chr15	101191732	101192227	SML2.downsample.q0.0001_peak_21634	515	.	8.58779	54.3286	51.5302	282
chr15	101198290	101198505	SML2.downsample.q0.0001_peak_21635	224	.	6.16523	24.9124	22.4444	108
chr15	101221608	101221772	SML2.downsample.q0.0001_peak_21636	205	.	4.22924	23.0047	20.568	81
chr15	101221835	101222090	SML2.downsample.q0.0001_peak_21637	507	.	6.67483	53.5281	50.7364	129
chr15	101224003	101224524	SML2.downsample.q0.0001_peak_21638	1053	.	9.93571	108.608	105.366	162
chr15	101237007	101237162	SML2.downsample.q0.0001_peak_21639	172	.	4.52605	19.6078	17.2276	77
chr15	101239329	101239479	SML2.downsample.q0.0001_peak_21640	179	.	4.61144	20.3124	17.9194	77
chr15	101240800	101241193	SML2.downsample.q0.0001_peak_21641	311	.	6.3129	33.6901	31.1063	124
chr15	101246200	101246814	SML2.downsample.q0.0001_peak_21642	2947	.	18.8839	299.353	294.703	278
chr15	101253935	101254384	SML2.downsample.q0.0001_peak_21643	889	.	11.6629	92.0225	88.9096	159
chr15	101254387	101254633	SML2.downsample.q0.0001_peak_21644	151	.	4.39158	17.4551	15.1113	145
chr15	101260336	101260584	SML2.downsample.q0.0001_peak_21645	106	.	4.13318	12.8843	10.6357	117
chr15	101266454	101266970	SML2.downsample.q0.0001_peak_21646	1554	.	12.6494	159.117	155.494	339
chr15	101277235	101277472	SML2.downsample.q0.0001_peak_21647a	114	.	3.77197	13.7095	11.4429	88
chr15	101277472	101277855	SML2.downsample.q0.0001_peak_21647b	935	.	11.5254	96.6725	93.5233	149
chr15	101283807	101284122	SML2.downsample.q0.0001_peak_21648a	606	.	8.35569	63.5324	60.6512	168
chr15	101284122	101284384	SML2.downsample.q0.0001_peak_21648b	930	.	10.8212	96.147	93.002	147
chr15	101311337	101311491	SML2.downsample.q0.0001_peak_21649	397	.	8.19388	42.4094	39.7274	79
chr15	101315894	101316177	SML2.downsample.q0.0001_peak_21650	396	.	7.42169	42.3361	39.6549	116
chr15	101327325	101327583	SML2.downsample.q0.0001_peak_21651	219	.	5.80033	24.4337	21.974	114
chr15	101339627	101339790	SML2.downsample.q0.0001_peak_21652	244	.	5.82622	26.9692	24.4724	95
chr15	101453465	101453650	SML2.downsample.q0.0001_peak_21653	135	.	4.93636	15.8123	13.5001	86
chr15	101479381	101479610	SML2.downsample.q0.0001_peak_21654	134	.	4.81928	15.7844	13.477	130
chr15	101553166	101553392	SML2.downsample.q0.0001_peak_21655	191	.	5.67201	21.5714	19.1556	121
chr15	101772719	101773003	SML2.downsample.q0.0001_peak_21656	137	.	4.60416	16.0535	13.7379	185
chr15	101845985	101846323	SML2.downsample.q0.0001_peak_21657	450	.	9.04704	47.8123	45.0757	165
chr15	101859881	101860131	SML2.downsample.q0.0001_peak_21658	213	.	5.86166	23.8444	21.3946	113
chr15	101973735	101973995	SML2.downsample.q0.0001_peak_21659	260	.	5.24715	28.5917	26.0721	149
chr15	101977375	101977673	SML2.downsample.q0.0001_peak_21660	555	.	8.20471	58.4355	55.5994	130
chr15	101984327	101984643	SML2.downsample.q0.0001_peak_21661	415	.	7.87724	44.2911	41.5895	124
chr15	101988267	101988421	SML2.downsample.q0.0001_peak_21662	142	.	4.66926	16.6126	14.2848	78
chr15	102013667	102013878	SML2.downsample.q0.0001_peak_21663	113	.	4.53611	13.5739	11.3094	106
chr15	102052074	102052331	SML2.downsample.q0.0001_peak_21664	295	.	7.47125	32.1144	29.5489	136
chr15	102065701	102066022	SML2.downsample.q0.0001_peak_21665	271	.	6.76737	29.6896	27.1558	160
chr15	102073527	102073975	SML2.downsample.q0.0001_peak_21666a	885	.	10.1486	91.659	88.5488	267
chr15	102073975	102074289	SML2.downsample.q0.0001_peak_21666b	166	.	4.13643	18.9782	16.6062	181
chr15	102098140	102098331	SML2.downsample.q0.0001_peak_21667a	210	.	3.59207	23.4457	21.0007	111
chr15	102098331	102098511	SML2.downsample.q0.0001_peak_21667b	311	.	4.26492	33.6902	31.1064	81
chr15	102100177	102100494	SML2.downsample.q0.0001_peak_21668a	515	.	5.23048	54.3162	51.5179	209
chr15	102100494	102100762	SML2.downsample.q0.0001_peak_21668b	358	.	4.30069	38.5232	35.8833	108
chr15	102105483	102105720	SML2.downsample.q0.0001_peak_21669	309	.	4.42755	33.512	30.93	98
chr15	102109150	102109323	SML2.downsample.q0.0001_peak_21670	211	.	4.37721	23.5604	21.114	89
chr15	102116764	102117031	SML2.downsample.q0.0001_peak_21671	208	.	4.96575	23.2659	20.823	144
chr15	102117809	102117978	SML2.downsample.q0.0001_peak_21672	154	.	4.32526	17.7858	15.4375	93
chr15	102135949	102136482	SML2.downsample.q0.0001_peak_21673	1660	.	16.0764	169.747	166.044	299
chr15	102157108	102157258	SML2.downsample.q0.0001_peak_21674	109	.	4.30769	13.166	10.9131	70
chr15	102203354	102203729	SML2.downsample.q0.0001_peak_21675a	1079	.	8.85661	111.213	107.951	202
chr15	102203729	102204076	SML2.downsample.q0.0001_peak_21675b	180	.	3.54891	20.4523	18.0575	174
chr15	102204076	102204415	SML2.downsample.q0.0001_peak_21675c	419	.	5.27059	44.6847	41.9795	174
chr15	102205864	102206199	SML2.downsample.q0.0001_peak_21676	750	.	7.13128	78.053	75.0511	170
chr15	102224543	102224803	SML2.downsample.q0.0001_peak_21677	515	.	9.71564	54.3985	51.5994	125
chr15	102239259	102239519	SML2.downsample.q0.0001_peak_21678	561	.	9.81257	58.9699	56.1287	129
chr15	102246435	102246605	SML2.downsample.q0.0001_peak_21679	173	.	3.91198	19.7287	17.3467	82
chr15	102246969	102247385	SML2.downsample.q0.0001_peak_21680	236	.	4.49438	26.1241	23.6395	111
chr15	102247544	102247749	SML2.downsample.q0.0001_peak_21681a	147	.	3.62428	17.0364	14.7025	78
chr15	102247749	102248010	SML2.downsample.q0.0001_peak_21681b	617	.	7.35646	64.6891	61.798	128
chr15	102257523	102257821	SML2.downsample.q0.0001_peak_21682	111	.	4.20455	13.4197	11.1626	188
chr15	102279256	102279551	SML2.downsample.q0.0001_peak_21683a	1242	.	13.8311	127.607	124.221	138
chr15	102279551	102279789	SML2.downsample.q0.0001_peak_21683b	241	.	5.31197	26.6759	24.1824	157
chr15	102296041	102296395	SML2.downsample.q0.0001_peak_21684	776	.	13.264	80.6658	77.6427	186
chr15	102326027	102326214	SML2.downsample.q0.0001_peak_21685	359	.	7.86182	38.5469	35.9066	92
chr15	102331583	102331817	SML2.downsample.q0.0001_peak_21686	349	.	7.59057	37.5351	34.9061	114
chr15	102331819	102332032	SML2.downsample.q0.0001_peak_21687	205	.	5.74443	23.0208	20.5838	113
chr15	102350433	102350939	SML2.downsample.q0.0001_peak_21688	434	.	8.32432	46.1294	43.4088	343
chr15	102376770	102377136	SML2.downsample.q0.0001_peak_21689	512	.	9.18919	54.0904	51.294	158
chr15	102377263	102377475	SML2.downsample.q0.0001_peak_21690	301	.	6.71284	32.6973	30.1257	100
chr15	102381701	102381870	SML2.downsample.q0.0001_peak_21691	202	.	5.76923	22.7064	20.2733	79
chr15	102399551	102399898	SML2.downsample.q0.0001_peak_21692	198	.	6.00368	22.2656	19.8379	132
chr15	102405272	102405463	SML2.downsample.q0.0001_peak_21693	285	.	3.45686	31.1469	28.5954	94
chr15	102405465	102405818	SML2.downsample.q0.0001_peak_21694a	1964	.	9.29204	200.339	196.405	218
chr15	102405818	102406073	SML2.downsample.q0.0001_peak_21694b	2192	.	9.93634	223.358	219.248	135
chr15	102406073	102406364	SML2.downsample.q0.0001_peak_21694c	1938	.	9.23589	197.789	193.873	120
chr15	102406481	102406848	SML2.downsample.q0.0001_peak_21695	282	.	3.45068	30.8438	28.2956	174
chr15	102458941	102459297	SML2.downsample.q0.0001_peak_21696	435	.	9.26893	46.3133	43.5911	161
chr15	102470172	102470600	SML2.downsample.q0.0001_peak_21697a	1752	.	15.6284	179.018	175.246	270
chr15	102470600	102470849	SML2.downsample.q0.0001_peak_21697b	83	.	3.10357	10.5254	8.33946	159
chr15	102470916	102471276	SML2.downsample.q0.0001_peak_21698	282	.	5.30656	30.7639	28.2166	230
chr15	102510566	102510950	SML2.downsample.q0.0001_peak_21699	694	.	9.16928	72.4229	69.4671	182
chr15	102517003	102517213	SML2.downsample.q0.0001_peak_21700	281	.	3.70616	30.6999	28.1532	96
chr15	102517867	102518220	SML2.downsample.q0.0001_peak_21701a	1914	.	10.1245	195.355	191.459	203
chr15	102518220	102518464	SML2.downsample.q0.0001_peak_21701b	996	.	6.9101	102.87	99.6722	151
chr15	102518604	102518894	SML2.downsample.q0.0001_peak_21702	405	.	4.34925	43.268	40.5769	100
chr15	102546692	102547046	SML2.downsample.q0.0001_peak_21703	847	.	12.8886	87.7982	84.7185	133
chr15	102577032	102577249	SML2.downsample.q0.0001_peak_21704	165	.	5.47002	18.9559	16.5842	116
chr15	102583624	102583889	SML2.downsample.q0.0001_peak_21705a	323	.	7.87149	34.9695	32.3692	132
chr15	102583889	102584118	SML2.downsample.q0.0001_peak_21705b	241	.	6.67076	26.6147	24.1218	133
chr15	102624977	102625327	SML2.downsample.q0.0001_peak_21706a	2408	.	16.7436	245.154	240.883	208
chr15	102625327	102625805	SML2.downsample.q0.0001_peak_21706b	1294	.	11.1912	132.835	129.409	143
chr15	102656662	102657059	SML2.downsample.q0.0001_peak_21707	1233	.	15.2088	126.77	123.391	197
chr15	102665631	102665786	SML2.downsample.q0.0001_peak_21708	173	.	5.60344	19.7683	17.3823	71
chr15	102670742	102671010	SML2.downsample.q0.0001_peak_21709a	252	.	5.14762	27.7162	25.2086	95
chr15	102671010	102671371	SML2.downsample.q0.0001_peak_21709b	1063	.	11.6977	109.63	106.381	173
chr15	102671830	102672071	SML2.downsample.q0.0001_peak_21710	370	.	6.3046	39.7472	37.0941	110
chr15	102685868	102686155	SML2.downsample.q0.0001_peak_21711	314	.	7.73808	34.0104	31.4214	120
chr15	102692942	102693279	SML2.downsample.q0.0001_peak_21712	312	.	7.00389	33.834	31.2488	144
chr15	102693749	102693912	SML2.downsample.q0.0001_peak_21713	150	.	4.62487	17.4327	15.0892	77
chr15	102698311	102698461	SML2.downsample.q0.0001_peak_21714	128	.	4.72843	15.1555	12.8574	76
chr15	102705424	102705638	SML2.downsample.q0.0001_peak_21715	241	.	6.67076	26.6147	24.1218	104
chr15	102721996	102722440	SML2.downsample.q0.0001_peak_21716	2269	.	20.7571	231.087	226.919	210
chr15	102733222	102733595	SML2.downsample.q0.0001_peak_21717	304	.	6.79978	33.0405	30.4653	193
chr15	102740046	102740230	SML2.downsample.q0.0001_peak_21718	164	.	4.49934	18.8535	16.4868	82
chr15	102742661	102742863	SML2.downsample.q0.0001_peak_21719	187	.	3.91934	21.1313	18.7243	98
chr15	102746550	102747294	SML2.downsample.q0.0001_peak_21720	573	.	6.91643	60.241	57.3887	496
chr15	102761903	102762099	SML2.downsample.q0.0001_peak_21721	392	.	8.8054	41.8806	39.2035	100
chr15	102987480	102987709	SML2.downsample.q0.0001_peak_21722	79	.	3.86904	10.0969	7.91863	208
chr15	103085863	103086110	SML2.downsample.q0.0001_peak_21723	182	.	5.52826	20.6893	18.2881	126
chr15	103121525	103121675	SML2.downsample.q0.0001_peak_21724	83	.	3.91645	10.5078	8.32212	83
chr15	103134797	103135078	SML2.downsample.q0.0001_peak_21725	121	.	4.40835	14.4198	12.1373	170
chr15	103146731	103146974	SML2.downsample.q0.0001_peak_21726	121	.	4.33574	14.4756	12.1924	133
chr15	103147939	103148175	SML2.downsample.q0.0001_peak_21727	145	.	4.74041	16.8663	14.5349	104
chr15	103163203	103163573	SML2.downsample.q0.0001_peak_21728	764	.	9.82428	79.4866	76.4731	166
chr15	103165514	103165731	SML2.downsample.q0.0001_peak_21729	369	.	6.19698	39.6031	36.9514	103
chr15	103172628	103172810	SML2.downsample.q0.0001_peak_21730	171	.	4.65966	19.5401	17.1608	87
chr15	103177108	103177292	SML2.downsample.q0.0001_peak_21731	247	.	5.52831	27.2849	24.7845	98
chr15	103182223	103182420	SML2.downsample.q0.0001_peak_21732	150	.	3.69458	17.4356	15.0921	95
chr15	103183266	103183485	SML2.downsample.q0.0001_peak_21733	233	.	4.5512	25.824	23.3428	115
chr15	103183877	103184194	SML2.downsample.q0.0001_peak_21734	272	.	4.93274	29.7391	27.2048	193
chr15	103214227	103214429	SML2.downsample.q0.0001_peak_21735	316	.	6.23902	34.2202	31.6292	109
chr15	103215022	103215172	SML2.downsample.q0.0001_peak_21736	176	.	4.6268	20.0543	17.6647	70
chr15	103215225	103215587	SML2.downsample.q0.0001_peak_21737	1236	.	14	127	123.618	170
chr15	103239271	103239714	SML2.downsample.q0.0001_peak_21738a	1588	.	10.0391	162.513	158.864	219
chr15	103239714	103240133	SML2.downsample.q0.0001_peak_21738b	957	.	7.4348	98.9584	95.7916	224
chr15	103240154	103240507	SML2.downsample.q0.0001_peak_21739	1398	.	9.28599	143.332	139.826	211
chr15	103248572	103248940	SML2.downsample.q0.0001_peak_21740	220	.	5.61039	24.5043	22.0438	114
chr15	103255354	103255513	SML2.downsample.q0.0001_peak_21741	75	.	3.74919	9.74043	7.57537	77
chr15	103272435	103272995	SML2.downsample.q0.0001_peak_21742	2441	.	18.3787	248.444	244.149	348
chr15	103285798	103286382	SML2.downsample.q0.0001_peak_21743	798	.	10.6087	82.9308	79.8897	266
chr15	103300029	103300279	SML2.downsample.q0.0001_peak_21744a	231	.	4.17437	25.6034	23.1273	124
chr15	103300279	103300561	SML2.downsample.q0.0001_peak_21744b	757	.	6.88765	78.7531	75.7453	127
chr15	103305081	103305690	SML2.downsample.q0.0001_peak_21745	1654	.	10.1411	169.112	165.414	291
chr15	103315036	103315281	SML2.downsample.q0.0001_peak_21746a	391	.	6.7937	41.8025	39.1275	117
chr15	103315281	103315540	SML2.downsample.q0.0001_peak_21746b	700	.	9.50413	73.031	70.07	129
chr15	103323227	103323453	SML2.downsample.q0.0001_peak_21747a	268	.	5.32319	29.3535	26.8233	103
chr15	103323453	103323726	SML2.downsample.q0.0001_peak_21747b	1026	.	11.5119	105.906	102.684	123
chr15	103324063	103324267	SML2.downsample.q0.0001_peak_21748	225	.	4.96063	24.9954	22.5264	116
chr15	103332189	103332410	SML2.downsample.q0.0001_peak_21749	96	.	3.64316	11.9119	9.69018	129
chr15	103334181	103334564	SML2.downsample.q0.0001_peak_21750	226	.	5.14334	25.153	22.6822	161
chr15	103352993	103353160	SML2.downsample.q0.0001_peak_21751	150	.	5	17.4195	15.0762	83
chr15	103358635	103358790	SML2.downsample.q0.0001_peak_21752	101	.	4.0674	12.3763	10.1413	76
chr15	103358827	103358992	SML2.downsample.q0.0001_peak_21753	83	.	3.75147	10.5216	8.33568	83
chr15	103366352	103366683	SML2.downsample.q0.0001_peak_21754a	428	.	7.58557	45.5661	42.8517	200
chr15	103366683	103366925	SML2.downsample.q0.0001_peak_21754b	256	.	5.72748	28.1668	25.6542	131
chr15	103377014	103377244	SML2.downsample.q0.0001_peak_21755	316	.	7.3716	34.2391	31.6479	109
chr15	103482561	103482731	SML2.downsample.q0.0001_peak_21756	127	.	4.80295	15.0543	12.7577	95
chr15	103492891	103493285	SML2.downsample.q0.0001_peak_21757	199	.	5.90122	22.3433	19.9147	130
chr15	103502870	103503312	SML2.downsample.q0.0001_peak_21758	1102	.	12.1401	113.486	110.206	245
chr15	103509383	103509636	SML2.downsample.q0.0001_peak_21759	463	.	6.53933	49.05	46.3014	132
chr15	103513726	103513883	SML2.downsample.q0.0001_peak_21760	106	.	2.91796	12.9468	10.6973	80
chr15	103514148	103514379	SML2.downsample.q0.0001_peak_21761	609	.	5.93617	63.8096	60.9262	110
chr15	103518496	103519178	SML2.downsample.q0.0001_peak_21762	1174	.	9.22935	120.759	117.424	304
chr15	103530506	103530656	SML2.downsample.q0.0001_peak_21763	176	.	5.34125	20.045	17.6555	69
chr15	103536988	103537254	SML2.downsample.q0.0001_peak_21764	280	.	5.49961	30.6341	28.0881	115
chr15	103537410	103537578	SML2.downsample.q0.0001_peak_21765	88	.	3.27613	11.0929	8.89085	82
chr15	103537878	103538129	SML2.downsample.q0.0001_peak_21766	389	.	6.57534	41.6089	38.9356	124
chr15	103626984	103627479	SML2.downsample.q0.0001_peak_21767	548	.	10.8066	57.7272	54.8971	221
chr15	103766996	103767152	SML2.downsample.q0.0001_peak_21768	157	.	5.33661	18.1538	15.7965	72
chr16	3114865	3115252	SML2.downsample.q0.0001_peak_21769	1222	.	13.4544	125.615	122.245	262
chr16	3116183	3116505	SML2.downsample.q0.0001_peak_21770	580	.	8.26772	60.905	58.0472	140
chr16	3116520	3116712	SML2.downsample.q0.0001_peak_21771	240	.	5.13631	26.5706	24.0809	97
chr16	3122868	3123173	SML2.downsample.q0.0001_peak_21772	181	.	5.06722	20.5042	18.1087	157
chr16	3241194	3241349	SML2.downsample.q0.0001_peak_21773	80	.	2.9654	10.2572	8.076	81
chr16	3268345	3268519	SML2.downsample.q0.0001_peak_21774	75	.	3.57143	9.68628	7.52227	74
chr16	3350156	3350490	SML2.downsample.q0.0001_peak_21775	400	.	7.28782	42.7216	40.0367	104
chr16	3351312	3351589	SML2.downsample.q0.0001_peak_21776	378	.	7.33399	40.4776	37.8162	112
chr16	3633088	3633316	SML2.downsample.q0.0001_peak_21777	241	.	6.67076	26.6147	24.1218	120
chr16	3743427	3743881	SML2.downsample.q0.0001_peak_21778a	1185	.	9.92505	121.879	118.536	268
chr16	3743881	3744210	SML2.downsample.q0.0001_peak_21778b	2290	.	15.1365	233.277	229.093	187
chr16	3744210	3744449	SML2.downsample.q0.0001_peak_21778c	131	.	3.25413	15.5011	13.1979	142
chr16	3744463	3744619	SML2.downsample.q0.0001_peak_21779	68	.	2.57666	9.03758	6.89286	72
chr16	3842986	3843267	SML2.downsample.q0.0001_peak_21780	192	.	4.20848	21.7013	19.2838	162
chr16	3846984	3847317	SML2.downsample.q0.0001_peak_21781a	2479	.	18.9574	252.282	247.958	205
chr16	3847317	3847529	SML2.downsample.q0.0001_peak_21781b	217	.	4.54545	24.1864	21.7296	128
chr16	3872177	3872659	SML2.downsample.q0.0001_peak_21782	1907	.	19.5622	194.681	190.79	221
chr16	3884137	3884453	SML2.downsample.q0.0001_peak_21783a	535	.	6.55646	56.3506	53.5334	159
chr16	3884453	3884992	SML2.downsample.q0.0001_peak_21783b	2515	.	16.8668	255.901	251.552	158
chr16	3908492	3908825	SML2.downsample.q0.0001_peak_21784a	638	.	8.17039	66.7646	63.8556	140
chr16	3908825	3909190	SML2.downsample.q0.0001_peak_21784b	2300	.	18.5684	234.278	230.086	193
chr16	4003456	4004041	SML2.downsample.q0.0001_peak_21785	1034	.	12.2725	106.635	103.409	410
chr16	4004119	4004292	SML2.downsample.q0.0001_peak_21786	107	.	3.65336	12.9523	10.7027	77
chr16	4068748	4068921	SML2.downsample.q0.0001_peak_21787	190	.	5.87027	21.4234	19.0094	77
chr16	4077447	4078071	SML2.downsample.q0.0001_peak_21788	1028	.	12.5775	106.104	102.881	366
chr16	4139188	4139526	SML2.downsample.q0.0001_peak_21789	548	.	10.8066	57.7272	54.8971	199
chr16	4147679	4147891	SML2.downsample.q0.0001_peak_21790	173	.	5.60344	19.7683	17.3823	100
chr16	4153665	4154087	SML2.downsample.q0.0001_peak_21791	660	.	12.1408	68.973	66.0453	128
chr16	4160583	4160893	SML2.downsample.q0.0001_peak_21792a	516	.	10.4064	54.4544	51.6542	151
chr16	4160893	4161176	SML2.downsample.q0.0001_peak_21792b	277	.	7.20442	30.2491	27.7071	159
chr16	4213233	4213553	SML2.downsample.q0.0001_peak_21793	628	.	7.75444	65.7823	62.8818	144
chr16	4213691	4213890	SML2.downsample.q0.0001_peak_21794	150	.	3.76991	17.3391	15.0009	94
chr16	4213944	4214262	SML2.downsample.q0.0001_peak_21795a	651	.	7.94529	68.0206	65.1011	200
chr16	4214262	4214500	SML2.downsample.q0.0001_peak_21795b	616	.	7.71494	64.5117	61.6221	119
chr16	4268090	4268370	SML2.downsample.q0.0001_peak_21796	777	.	12.0176	80.782	77.7578	135
chr16	4273833	4274275	SML2.downsample.q0.0001_peak_21797	609	.	10.4085	63.8132	60.9298	237
chr16	4285402	4285569	SML2.downsample.q0.0001_peak_21798	157	.	5.33661	18.1538	15.7965	75
chr16	4316147	4316360	SML2.downsample.q0.0001_peak_21799	330	.	7.76575	35.6354	33.0284	102
chr16	4318211	4318372	SML2.downsample.q0.0001_peak_21800	157	.	5.33661	18.1538	15.7965	78
chr16	4374897	4375141	SML2.downsample.q0.0001_peak_21801	314	.	7.73808	34.0104	31.4214	110
chr16	4419795	4420277	SML2.downsample.q0.0001_peak_21802a	295	.	4.92669	32.1403	29.5744	279
chr16	4420277	4420537	SML2.downsample.q0.0001_peak_21802b	1058	.	9.99706	109.046	105.8	204
chr16	4420537	4420741	SML2.downsample.q0.0001_peak_21802c	1452	.	12.1836	148.777	145.231	57
chr16	4448243	4448454	SML2.downsample.q0.0001_peak_21803	142	.	5.06978	16.5817	14.2542	85
chr16	4475096	4475388	SML2.downsample.q0.0001_peak_21804	295	.	7.47125	32.1144	29.5489	122
chr16	4489139	4489649	SML2.downsample.q0.0001_peak_21805	2276	.	19.1513	231.791	227.618	201
chr16	4512592	4513105	SML2.downsample.q0.0001_peak_21806	1264	.	16.0677	129.807	126.404	224
chr16	4522961	4523228	SML2.downsample.q0.0001_peak_21807	277	.	7.20442	30.2491	27.7071	107
chr16	4541740	4542217	SML2.downsample.q0.0001_peak_21808	1194	.	13.3389	122.827	119.476	200
chr16	4551173	4551328	SML2.downsample.q0.0001_peak_21809	150	.	5.0923	17.3694	15.0268	72
chr16	4558556	4558839	SML2.downsample.q0.0001_peak_21810	1280	.	11.2718	131.453	128.037	131
chr16	4559064	4559214	SML2.downsample.q0.0001_peak_21811	127	.	3.39994	15.0491	12.7572	78
chr16	4559545	4559706	SML2.downsample.q0.0001_peak_21812	117	.	3.28947	13.9839	11.713	79
chr16	4567977	4568177	SML2.downsample.q0.0001_peak_21813	258	.	6.93759	28.4154	25.8978	99
chr16	4586505	4587089	SML2.downsample.q0.0001_peak_21814	2399	.	17.9993	244.181	239.916	241
chr16	4594179	4594456	SML2.downsample.q0.0001_peak_21815a	407	.	5.20957	43.4629	40.77	153
chr16	4594456	4594834	SML2.downsample.q0.0001_peak_21815b	893	.	7.93614	92.4404	89.3243	125
chr16	4594906	4595089	SML2.downsample.q0.0001_peak_21816	180	.	3.54147	20.3988	18.0048	91
chr16	4595665	4595847	SML2.downsample.q0.0001_peak_21817	227	.	3.87951	25.1803	22.7093	93
chr16	4596136	4596308	SML2.downsample.q0.0001_peak_21818	116	.	2.94851	13.886	11.6166	84
chr16	4606719	4606909	SML2.downsample.q0.0001_peak_21819	157	.	4.48307	18.1505	15.7965	85
chr16	4624507	4624796	SML2.downsample.q0.0001_peak_21820	135	.	4.01674	15.8484	13.5358	117
chr16	4624836	4625118	SML2.downsample.q0.0001_peak_21821	455	.	7.41976	48.2699	45.5281	162
chr16	4630074	4630224	SML2.downsample.q0.0001_peak_21822	106	.	3.98532	12.933	10.6837	68
chr16	4639785	4640031	SML2.downsample.q0.0001_peak_21823	786	.	7.44097	81.6431	78.6123	120
chr16	4642245	4642477	SML2.downsample.q0.0001_peak_21824a	164	.	3.45407	18.8377	16.4713	120
chr16	4642477	4642666	SML2.downsample.q0.0001_peak_21824b	106	.	2.90961	12.8925	10.6438	113
chr16	4643659	4643999	SML2.downsample.q0.0001_peak_21825	970	.	8.16512	100.222	97.0457	208
chr16	4656084	4656252	SML2.downsample.q0.0001_peak_21826	144	.	4.03003	16.7507	14.4209	78
chr16	4658735	4659254	SML2.downsample.q0.0001_peak_21827	595	.	9.12409	62.4246	59.5532	215
chr16	4667250	4667480	SML2.downsample.q0.0001_peak_21828	352	.	8.27174	37.8901	35.256	116
chr16	4679635	4679935	SML2.downsample.q0.0001_peak_21829	1089	.	10.6396	112.231	108.962	147
chr16	4683718	4683913	SML2.downsample.q0.0001_peak_21830	512	.	7.05882	54.0645	51.2683	94
chr16	4683964	4684227	SML2.downsample.q0.0001_peak_21831	673	.	8.31063	70.282	67.3436	110
chr16	4718872	4719042	SML2.downsample.q0.0001_peak_21832a	96	.	4	11.8714	9.6503	80
chr16	4719042	4719248	SML2.downsample.q0.0001_peak_21832b	339	.	7.60999	36.6007	33.9824	90
chr16	4719248	4719461	SML2.downsample.q0.0001_peak_21832c	321	.	7.38535	34.7812	32.1845	117
chr16	4726193	4726464	SML2.downsample.q0.0001_peak_21833a	825	.	11.5702	85.5776	82.5152	143
chr16	4726464	4726682	SML2.downsample.q0.0001_peak_21833b	362	.	7.07707	38.8871	36.2421	128
chr16	4726682	4726912	SML2.downsample.q0.0001_peak_21833c	140	.	4.36258	16.4123	14.0915	91
chr16	4756785	4757129	SML2.downsample.q0.0001_peak_21834	190	.	5.87027	21.4234	19.0094	110
chr16	4763315	4763562	SML2.downsample.q0.0001_peak_21835	484	.	10.0061	51.2313	48.461	130
chr16	4781534	4781832	SML2.downsample.q0.0001_peak_21836a	462	.	8.62069	48.9615	46.2136	158
chr16	4781832	4782153	SML2.downsample.q0.0001_peak_21836b	355	.	7.36393	38.1451	35.5087	141
chr16	4789610	4789768	SML2.downsample.q0.0001_peak_21837	179	.	3.97675	20.3784	17.9846	78
chr16	4789820	4790137	SML2.downsample.q0.0001_peak_21838a	2124	.	16.1441	216.546	212.487	164
chr16	4790137	4790417	SML2.downsample.q0.0001_peak_21838b	632	.	7.66091	66.2027	63.2988	154
chr16	4840954	4841104	SML2.downsample.q0.0001_peak_21839	120	.	4.66953	14.3081	12.0273	73
chr16	4862944	4863177	SML2.downsample.q0.0001_peak_21840	512	.	8.91393	54.0849	51.2885	122
chr16	4875955	4876182	SML2.downsample.q0.0001_peak_21841	177	.	3.17174	20.1318	17.7412	122
chr16	4879719	4880102	SML2.downsample.q0.0001_peak_21842	875	.	6.73557	90.6825	87.5801	154
chr16	4880135	4880394	SML2.downsample.q0.0001_peak_21843a	118	.	2.72304	14.1037	11.8309	105
chr16	4880394	4880831	SML2.downsample.q0.0001_peak_21843b	958	.	7.11718	99.0471	95.8797	154
chr16	4885977	4886573	SML2.downsample.q0.0001_peak_21844	554	.	7.87282	58.2435	55.4091	162
chr16	4907583	4907747	SML2.downsample.q0.0001_peak_21845	79	.	3.86904	10.0969	7.91863	73
chr16	4913758	4914026	SML2.downsample.q0.0001_peak_21846	238	.	6.19159	26.2872	23.8007	155
chr16	4938898	4939235	SML2.downsample.q0.0001_peak_21847	872	.	9.54591	90.396	87.2957	153
chr16	4939530	4939709	SML2.downsample.q0.0001_peak_21848	223	.	4.53798	24.7859	22.3221	99
chr16	4963901	4964063	SML2.downsample.q0.0001_peak_21849	134	.	3.36738	15.7631	13.4561	74
chr16	4964090	4964691	SML2.downsample.q0.0001_peak_21850	2224	.	15.4656	226.571	222.437	212
chr16	5013224	5013882	SML2.downsample.q0.0001_peak_21851	3016	.	17.9592	306.37	301.676	423
chr16	5049753	5050244	SML2.downsample.q0.0001_peak_21852	2269	.	15.2497	231.099	226.931	276
chr16	5050246	5050688	SML2.downsample.q0.0001_peak_21853	330	.	4.98526	35.6819	33.0745	277
chr16	5139865	5140071	SML2.downsample.q0.0001_peak_21854	146	.	4.98753	17.0258	14.6921	107
chr16	5146656	5147092	SML2.downsample.q0.0001_peak_21855	1527	.	14.4375	156.385	152.782	242
chr16	5195163	5195329	SML2.downsample.q0.0001_peak_21856	135	.	4.93636	15.8123	13.5001	85
chr16	5202782	5202951	SML2.downsample.q0.0001_peak_21857	188	.	4.9976	21.2921	18.8831	80
chr16	5203439	5203596	SML2.downsample.q0.0001_peak_21858	60	.	3.0622	8.16586	6.05345	74
chr16	5203687	5203868	SML2.downsample.q0.0001_peak_21859	127	.	4.1566	15.0017	12.7105	83
chr16	5203880	5204113	SML2.downsample.q0.0001_peak_21860	169	.	4.75728	19.2784	16.9025	120
chr16	5233387	5233700	SML2.downsample.q0.0001_peak_21861a	1275	.	14.3357	130.956	127.544	168
chr16	5233700	5233969	SML2.downsample.q0.0001_peak_21861b	346	.	6.51324	37.261	34.6347	146
chr16	5244522	5244731	SML2.downsample.q0.0001_peak_21862	236	.	6.15921	26.1698	23.6846	104
chr16	5254366	5254640	SML2.downsample.q0.0001_peak_21863	743	.	6.59119	77.3665	74.3699	157
chr16	5255738	5256326	SML2.downsample.q0.0001_peak_21864	2485	.	13.8883	252.912	248.584	295
chr16	5306664	5307122	SML2.downsample.q0.0001_peak_21865	699	.	10.3498	72.9083	69.9483	152
chr16	5406834	5406984	SML2.downsample.q0.0001_peak_21866	135	.	4.93636	15.8123	13.5001	85
chr16	5418886	5419064	SML2.downsample.q0.0001_peak_21867	198	.	6.00368	22.2656	19.8379	100
chr16	5473484	5473859	SML2.downsample.q0.0001_peak_21868	301	.	6.39845	32.7504	30.1783	145
chr16	5475563	5475891	SML2.downsample.q0.0001_peak_21869	109	.	3.91198	13.2095	10.9558	113
chr16	5661948	5662223	SML2.downsample.q0.0001_peak_21870	321	.	7.24554	34.7525	32.156	138
chr16	5672903	5673180	SML2.downsample.q0.0001_peak_21871	395	.	7.87912	42.2297	39.5494	133
chr16	5701018	5701168	SML2.downsample.q0.0001_peak_21872	142	.	5.06978	16.5817	14.2542	71
chr16	5709107	5709311	SML2.downsample.q0.0001_peak_21873	765	.	13.1596	79.5743	76.5597	102
chr16	5798282	5798439	SML2.downsample.q0.0001_peak_21874	79	.	3.86904	10.0969	7.91863	71
chr16	5811373	5811602	SML2.downsample.q0.0001_peak_21875	147	.	5.00626	17.0875	14.7529	89
chr16	5881876	5882161	SML2.downsample.q0.0001_peak_21876	393	.	7.70031	42.0157	39.3374	145
chr16	5885172	5885348	SML2.downsample.q0.0001_peak_21877	83	.	3.54251	10.5545	8.368	106
chr16	5898396	5898629	SML2.downsample.q0.0001_peak_21878	250	.	6.80417	27.5109	25.0055	121
chr16	5911851	5912406	SML2.downsample.q0.0001_peak_21879	2521	.	17.1576	256.494	252.141	277
chr16	5926981	5927351	SML2.downsample.q0.0001_peak_21880	1032	.	13.5593	106.482	103.256	220
chr16	5931875	5932043	SML2.downsample.q0.0001_peak_21881	205	.	5.31595	22.95	20.5139	73
chr16	6018799	6018958	SML2.downsample.q0.0001_peak_21882	127	.	4.80295	15.0543	12.7577	71
chr16	6097277	6097617	SML2.downsample.q0.0001_peak_21883	342	.	8.13832	36.9095	34.2866	134
chr16	6348556	6348854	SML2.downsample.q0.0001_peak_21884	469	.	8.16915	49.7486	46.9929	144
chr16	6348880	6349197	SML2.downsample.q0.0001_peak_21885	957	.	12.5416	98.9428	95.7761	163
chr16	6421795	6421980	SML2.downsample.q0.0001_peak_21886	66	.	3.60221	8.80422	6.66389	83
chr16	6479802	6479975	SML2.downsample.q0.0001_peak_21887	150	.	5.20319	17.3623	15.0198	85
chr16	6716213	6716573	SML2.downsample.q0.0001_peak_21888	911	.	13.7851	94.2599	91.1295	170
chr16	6791719	6791943	SML2.downsample.q0.0001_peak_21889	267	.	7.071	29.3282	26.7983	115
chr16	6839689	6839899	SML2.downsample.q0.0001_peak_21890	392	.	8.8054	41.8806	39.2035	102
chr16	6986095	6986470	SML2.downsample.q0.0001_peak_21891	304	.	7.60466	33.0587	30.4814	243
chr16	7039575	7039735	SML2.downsample.q0.0001_peak_21892	106	.	4.4027	12.8522	10.6042	79
chr16	7069645	7069914	SML2.downsample.q0.0001_peak_21893	150	.	5.20319	17.3623	15.0198	131
chr16	7097182	7097405	SML2.downsample.q0.0001_peak_21894	157	.	5.33661	18.1538	15.7965	88
chr16	7146465	7146798	SML2.downsample.q0.0001_peak_21895	162	.	5.35248	18.5798	16.2167	211
chr16	7150516	7150768	SML2.downsample.q0.0001_peak_21896	260	.	6.83871	28.5515	26.0323	149
chr16	7226008	7226417	SML2.downsample.q0.0001_peak_21897	399	.	8.55549	42.6667	39.9824	208
chr16	7404818	7405094	SML2.downsample.q0.0001_peak_21898	466	.	9.64169	49.3686	46.6162	134
chr16	7419661	7420217	SML2.downsample.q0.0001_peak_21899	241	.	6.67076	26.6147	24.1218	279
chr16	7574959	7575210	SML2.downsample.q0.0001_peak_21900	173	.	5.60344	19.7683	17.3823	147
chr16	7637177	7637372	SML2.downsample.q0.0001_peak_21901	146	.	4.97822	16.995	14.6617	97
chr16	7790349	7790608	SML2.downsample.q0.0001_peak_21902	215	.	6.27051	23.9782	21.5238	101
chr16	8333388	8333740	SML2.downsample.q0.0001_peak_21903	301	.	7.35574	32.7091	30.1373	181
chr16	8412312	8412536	SML2.downsample.q0.0001_peak_21904	221	.	5.84927	24.6155	22.1536	124
chr16	8425079	8425236	SML2.downsample.q0.0001_peak_21905	173	.	5.60344	19.7683	17.3823	78
chr16	8459170	8459320	SML2.downsample.q0.0001_peak_21906	206	.	6.1371	23.1172	20.6761	110
chr16	8470590	8470916	SML2.downsample.q0.0001_peak_21907a	719	.	10.9463	74.9354	71.9588	146
chr16	8470916	8471234	SML2.downsample.q0.0001_peak_21907b	263	.	6.10066	28.917	26.3939	180
chr16	8489165	8489392	SML2.downsample.q0.0001_peak_21908a	131	.	4.05823	15.4636	13.1609	102
chr16	8489392	8489648	SML2.downsample.q0.0001_peak_21908b	398	.	6.94033	42.5232	39.8402	126
chr16	8489648	8490046	SML2.downsample.q0.0001_peak_21908c	208	.	4.88815	23.2567	20.814	131
chr16	8494401	8494563	SML2.downsample.q0.0001_peak_21909	137	.	4.35428	16.0729	13.757	72
chr16	8513175	8513603	SML2.downsample.q0.0001_peak_21910	2401	.	16.7585	244.45	240.184	226
chr16	8523697	8524166	SML2.downsample.q0.0001_peak_21911	1437	.	15.5741	147.264	143.729	262
chr16	8540879	8541271	SML2.downsample.q0.0001_peak_21912	1726	.	18.3092	176.448	172.695	180
chr16	8566153	8566532	SML2.downsample.q0.0001_peak_21913	1075	.	14.5377	110.78	107.521	189
chr16	8637217	8637414	SML2.downsample.q0.0001_peak_21914a	221	.	5.02264	24.5881	22.1266	96
chr16	8637414	8637606	SML2.downsample.q0.0001_peak_21914b	347	.	6.35576	37.3875	34.7599	101
chr16	8637606	8637919	SML2.downsample.q0.0001_peak_21914c	859	.	10.8108	89.0514	85.9619	91
chr16	8663704	8664002	SML2.downsample.q0.0001_peak_21915	289	.	5.92851	31.5139	28.9566	135
chr16	8671509	8671985	SML2.downsample.q0.0001_peak_21916	1084	.	8.59548	111.674	108.408	172
chr16	8672051	8672425	SML2.downsample.q0.0001_peak_21917	1390	.	9.93407	142.591	139.091	198
chr16	8686207	8686401	SML2.downsample.q0.0001_peak_21918	171	.	4.25691	19.5798	17.1999	90
chr16	8690274	8690596	SML2.downsample.q0.0001_peak_21919a	646	.	8.90851	67.6069	64.6912	199
chr16	8690596	8690836	SML2.downsample.q0.0001_peak_21919b	115	.	3.68295	13.8351	11.5665	123
chr16	8738576	8738797	SML2.downsample.q0.0001_peak_21920	247	.	4.58245	27.3003	24.7998	118
chr16	8738801	8739202	SML2.downsample.q0.0001_peak_21921	1428	.	12.3246	146.333	142.804	207
chr16	8769144	8769383	SML2.downsample.q0.0001_peak_21922	538	.	10.6732	56.6309	53.8107	118
chr16	8821542	8821694	SML2.downsample.q0.0001_peak_21923	113	.	4.53611	13.5739	11.3094	99
chr16	8829143	8829517	SML2.downsample.q0.0001_peak_21924	547	.	4.89771	57.5408	54.7129	235
chr16	8829583	8830246	SML2.downsample.q0.0001_peak_21925	2365	.	11.149	240.804	236.564	356
chr16	8830266	8830421	SML2.downsample.q0.0001_peak_21926	79	.	2.27903	10.109	7.9304	74
chr16	8830958	8831141	SML2.downsample.q0.0001_peak_21927	255	.	3.44775	28.0403	25.5291	86
chr16	8869802	8870012	SML2.downsample.q0.0001_peak_21928	163	.	5.39474	18.7156	16.3508	92
chr16	8883790	8883944	SML2.downsample.q0.0001_peak_21929	92	.	4.13587	11.4474	9.23341	71
chr16	8936373	8936836	SML2.downsample.q0.0001_peak_21930	183	.	5.66645	20.7604	18.3582	148
chr16	9004061	9004331	SML2.downsample.q0.0001_peak_21931	120	.	4.66953	14.3081	12.0273	174
chr16	9009504	9009739	SML2.downsample.q0.0001_peak_21932	318	.	7.29412	34.4464	31.853	110
chr16	9165881	9166255	SML2.downsample.q0.0001_peak_21933	381	.	8.33852	40.8032	38.1387	165
chr16	9280954	9281302	SML2.downsample.q0.0001_peak_21934	1376	.	17.1858	141.123	137.634	158
chr16	9533315	9533943	SML2.downsample.q0.0001_peak_21935	595	.	10.0704	62.4432	59.5716	345
chr16	9678798	9679087	SML2.downsample.q0.0001_peak_21936	516	.	10.4064	54.4544	51.6542	165
chr16	9751046	9751469	SML2.downsample.q0.0001_peak_21937	756	.	10.1234	78.6147	75.608	209
chr16	9752575	9752888	SML2.downsample.q0.0001_peak_21938	352	.	6.35956	37.8446	35.2126	165
chr16	9768026	9768280	SML2.downsample.q0.0001_peak_21939a	135	.	4.93636	15.8123	13.5001	113
chr16	9768280	9768554	SML2.downsample.q0.0001_peak_21939b	165	.	5.47002	18.9559	16.5842	142
chr16	9825147	9825371	SML2.downsample.q0.0001_peak_21940	206	.	6.1371	23.1172	20.6761	103
chr16	9993784	9994008	SML2.downsample.q0.0001_peak_21941	316	.	6.06312	34.2382	31.647	114
chr16	9994787	9994990	SML2.downsample.q0.0001_peak_21942	158	.	4.28689	18.2208	15.8625	87
chr16	9995433	9995583	SML2.downsample.q0.0001_peak_21943	93	.	3.43096	11.534	9.31853	86
chr16	10058198	10058392	SML2.downsample.q0.0001_peak_21944	135	.	4.84694	15.8737	13.5606	90
chr16	10192682	10193136	SML2.downsample.q0.0001_peak_21945	1137	.	15.8657	117.046	113.74	175
chr16	10280365	10280584	SML2.downsample.q0.0001_peak_21946	220	.	6.31579	24.5595	22.0984	100
chr16	10298189	10298440	SML2.downsample.q0.0001_peak_21947a	315	.	7.2177	34.1636	31.5731	133
chr16	10298440	10298652	SML2.downsample.q0.0001_peak_21947b	123	.	4.48642	14.6848	12.3983	118
chr16	10313644	10314142	SML2.downsample.q0.0001_peak_21948	948	.	12.348	98.0293	94.8695	279
chr16	10349955	10350137	SML2.downsample.q0.0001_peak_21949	96	.	4.17755	11.8643	9.64327	90
chr16	10355047	10355365	SML2.downsample.q0.0001_peak_21950	566	.	9.65005	59.5001	56.6545	153
chr16	10366466	10367082	SML2.downsample.q0.0001_peak_21951	2144	.	12.9779	218.507	214.433	291
chr16	10369441	10369668	SML2.downsample.q0.0001_peak_21952a	472	.	5.32255	49.9681	47.2103	117
chr16	10369668	10369940	SML2.downsample.q0.0001_peak_21952b	554	.	5.77617	58.2617	55.4271	110
chr16	10399291	10399441	SML2.downsample.q0.0001_peak_21953	106	.	4.4027	12.8522	10.6042	68
chr16	10411748	10412066	SML2.downsample.q0.0001_peak_21954a	1117	.	12.4154	115.012	111.721	177
chr16	10412066	10412358	SML2.downsample.q0.0001_peak_21954b	1802	.	16.8903	184.025	180.214	142
chr16	10447293	10447497	SML2.downsample.q0.0001_peak_21955	223	.	6.40393	24.8482	22.3809	103
chr16	10452430	10452985	SML2.downsample.q0.0001_peak_21956	1689	.	15.8864	172.648	168.924	218
chr16	10501941	10502152	SML2.downsample.q0.0001_peak_21957	180	.	5.4678	20.4826	18.0874	108
chr16	10521272	10521537	SML2.downsample.q0.0001_peak_21958	332	.	7.14672	35.8217	33.2128	103
chr16	10542615	10542927	SML2.downsample.q0.0001_peak_21959a	217	.	3.62304	24.1888	21.732	164
chr16	10542927	10543312	SML2.downsample.q0.0001_peak_21959b	1867	.	11.3429	190.62	186.759	149
chr16	10545151	10545545	SML2.downsample.q0.0001_peak_21960	767	.	6.74571	79.7526	76.7368	145
chr16	10565585	10565735	SML2.downsample.q0.0001_peak_21961	120	.	4.66953	14.3081	12.0273	119
chr16	10575042	10575199	SML2.downsample.q0.0001_peak_21962	89	.	3.94575	11.1437	8.94084	73
chr16	10621200	10621405	SML2.downsample.q0.0001_peak_21963	223	.	6.40393	24.8482	22.3809	102
chr16	10638160	10638514	SML2.downsample.q0.0001_peak_21964	154	.	5.1218	17.8261	15.4772	241
chr16	10640127	10640341	SML2.downsample.q0.0001_peak_21965	242	.	6.43564	26.7176	24.2237	93
chr16	10655384	10655667	SML2.downsample.q0.0001_peak_21966	87	.	3.87409	10.9162	8.71728	109
chr16	10720078	10720328	SML2.downsample.q0.0001_peak_21967	113	.	4.53611	13.5739	11.3094	92
chr16	10749935	10750096	SML2.downsample.q0.0001_peak_21968	106	.	4.4027	12.8522	10.6042	78
chr16	10785024	10785331	SML2.downsample.q0.0001_peak_21969	683	.	7.06944	71.3172	68.3701	173
chr16	10785387	10785717	SML2.downsample.q0.0001_peak_21970	710	.	7.23073	74.0383	71.069	168
chr16	10785766	10785927	SML2.downsample.q0.0001_peak_21971	210	.	3.90782	23.4982	21.0525	78
chr16	10785998	10786169	SML2.downsample.q0.0001_peak_21972	255	.	4.26814	28.0285	25.5174	78
chr16	10786412	10786625	SML2.downsample.q0.0001_peak_21973	234	.	4.10205	25.9729	23.4899	105
chr16	10832577	10832727	SML2.downsample.q0.0001_peak_21974	130	.	4.4181	15.3864	13.0849	77
chr16	10834914	10835238	SML2.downsample.q0.0001_peak_21975a	1062	.	12.9788	109.506	106.257	134
chr16	10835238	10835530	SML2.downsample.q0.0001_peak_21975b	129	.	4.08348	15.2844	12.9844	190
chr16	10843862	10844063	SML2.downsample.q0.0001_peak_21976	156	.	4.87535	18.0294	15.6776	90
chr16	10846583	10846779	SML2.downsample.q0.0001_peak_21977	210	.	5.35183	23.4704	21.0251	106
chr16	10850011	10850205	SML2.downsample.q0.0001_peak_21978	152	.	4.94118	17.5695	15.2242	81
chr16	10856032	10856201	SML2.downsample.q0.0001_peak_21979	92	.	4.13587	11.4474	9.23341	95
chr16	10881138	10881394	SML2.downsample.q0.0001_peak_21980a	192	.	4.84582	21.6885	19.2712	125
chr16	10881394	10881699	SML2.downsample.q0.0001_peak_21980b	511	.	8.15075	53.9104	51.1155	131
chr16	10890489	10890640	SML2.downsample.q0.0001_peak_21981	127	.	4.80295	15.0543	12.7577	68
chr16	10925649	10925878	SML2.downsample.q0.0001_peak_21982	304	.	7.60466	33.0587	30.4814	114
chr16	10933407	10933682	SML2.downsample.q0.0001_peak_21983	387	.	8.6671	41.4087	38.7374	124
chr16	10957292	10957647	SML2.downsample.q0.0001_peak_21984	298	.	5.93975	32.3935	29.8251	180
chr16	10959127	10959446	SML2.downsample.q0.0001_peak_21985	278	.	5.76592	30.3503	27.8073	110
chr16	10974104	10974331	SML2.downsample.q0.0001_peak_21986	189	.	4.92336	21.3329	18.9233	126
chr16	10975046	10975215	SML2.downsample.q0.0001_peak_21987	232	.	5.34998	25.7229	23.2454	85
chr16	10976328	10976514	SML2.downsample.q0.0001_peak_21988a	119	.	3.97229	14.2688	11.9935	108
chr16	10976514	10976681	SML2.downsample.q0.0001_peak_21988b	145	.	4.33579	16.9163	14.5841	79
chr16	10992772	10992939	SML2.downsample.q0.0001_peak_21989	173	.	4.41412	19.7266	17.3447	82
chr16	10992956	10993377	SML2.downsample.q0.0001_peak_21990	1657	.	16.1706	169.471	165.771	229
chr16	11008218	11008532	SML2.downsample.q0.0001_peak_21991	538	.	7.76551	56.6267	53.8072	155
chr16	11012546	11013079	SML2.downsample.q0.0001_peak_21992	1043	.	11.811	107.575	104.341	136
chr16	11021758	11022065	SML2.downsample.q0.0001_peak_21993	215	.	6.27051	23.9782	21.5238	129
chr16	11034522	11034756	SML2.downsample.q0.0001_peak_21994	355	.	7.25013	38.1722	35.5355	122
chr16	11036144	11036384	SML2.downsample.q0.0001_peak_21995	375	.	7.51566	40.248	37.5887	131
chr16	11052250	11052646	SML2.downsample.q0.0001_peak_21996	646	.	10.872	67.5593	64.6439	191
chr16	11063226	11063502	SML2.downsample.q0.0001_peak_21997a	600	.	5.84702	62.9714	60.0953	152
chr16	11063502	11063703	SML2.downsample.q0.0001_peak_21997b	71	.	2.39139	9.25676	7.10769	124
chr16	11066003	11066396	SML2.downsample.q0.0001_peak_21998a	1856	.	10.7463	189.475	185.623	188
chr16	11066396	11066686	SML2.downsample.q0.0001_peak_21998b	137	.	2.89749	16.056	13.7403	205
chr16	11086866	11087245	SML2.downsample.q0.0001_peak_21999a	874	.	12.5261	90.5012	87.4001	177
chr16	11087245	11087541	SML2.downsample.q0.0001_peak_21999b	134	.	4.35884	15.7839	13.4765	202
chr16	11134270	11134707	SML2.downsample.q0.0001_peak_22000a	2256	.	14.723	229.821	225.662	353
chr16	11134707	11135061	SML2.downsample.q0.0001_peak_22000b	2179	.	14.3432	222.054	217.954	84
chr16	11164861	11165050	SML2.downsample.q0.0001_peak_22002	165	.	5.47002	18.9559	16.5842	98
chr16	11175629	11175775	SML2.downsample.q0.0001_peak_22003a	106	.	3.16135	12.8512	10.6042	90
chr16	11175775	11175913	SML2.downsample.q0.0001_peak_22003b	71	.	2.74873	9.34346	7.19269	57
chr16	11176206	11176638	SML2.downsample.q0.0001_peak_22004	1698	.	13.6623	173.627	169.895	225
chr16	11176643	11176827	SML2.downsample.q0.0001_peak_22005	227	.	4.39362	25.2007	22.7294	96
chr16	11202839	11202984	SML2.downsample.q0.0001_peak_22006a	79	.	3.48361	10.1056	7.92706	79
chr16	11202984	11203156	SML2.downsample.q0.0001_peak_22006b	157	.	4.70588	18.0728	15.7206	67
chr16	11203191	11203626	SML2.downsample.q0.0001_peak_22007	1149	.	14.8683	118.306	114.991	143
chr16	11253407	11253603	SML2.downsample.q0.0001_peak_22008	118	.	3.07387	14.1444	11.8711	119
chr16	11253912	11254250	SML2.downsample.q0.0001_peak_22009a	349	.	4.9562	37.5796	34.9502	127
chr16	11254250	11254658	SML2.downsample.q0.0001_peak_22009b	1973	.	13.5507	201.291	197.349	211
chr16	11322757	11323264	SML2.downsample.q0.0001_peak_22010	1075	.	14.2048	110.84	107.581	151
chr16	11369571	11369928	SML2.downsample.q0.0001_peak_22011	595	.	10.5325	62.4218	59.5504	164
chr16	11418397	11418547	SML2.downsample.q0.0001_peak_22012	113	.	4.53611	13.5739	11.3094	70
chr16	11423511	11423704	SML2.downsample.q0.0001_peak_22013a	95	.	3.89755	11.8019	9.58191	92
chr16	11423704	11423911	SML2.downsample.q0.0001_peak_22013b	156	.	4.87535	18.0294	15.6776	102
chr16	11423911	11424136	SML2.downsample.q0.0001_peak_22013c	257	.	6.25343	28.2373	25.7239	105
chr16	11468904	11469054	SML2.downsample.q0.0001_peak_22014	106	.	4.4027	12.8522	10.6042	68
chr16	11505836	11506224	SML2.downsample.q0.0001_peak_22015	323	.	7.87149	34.9695	32.3692	175
chr16	11532578	11532962	SML2.downsample.q0.0001_peak_22016	650	.	10.8199	67.9905	65.0712	151
chr16	11579661	11579875	SML2.downsample.q0.0001_peak_22017	392	.	8.33837	41.8787	39.203	106
chr16	11589400	11589724	SML2.downsample.q0.0001_peak_22018	295	.	7.47125	32.1144	29.5489	169
chr16	11599504	11600080	SML2.downsample.q0.0001_peak_22019	805	.	11.5826	83.6349	80.5882	310
chr16	11612670	11612835	SML2.downsample.q0.0001_peak_22020	60	.	3.46879	8.18075	6.0603	81
chr16	11625852	11626275	SML2.downsample.q0.0001_peak_22021a	584	.	7.68439	61.2686	58.4072	329
chr16	11626275	11626620	SML2.downsample.q0.0001_peak_22021b	803	.	9.26244	83.3599	80.3153	94
chr16	11657182	11657446	SML2.downsample.q0.0001_peak_22022	286	.	7.33783	31.1779	28.6241	114
chr16	11663487	11663691	SML2.downsample.q0.0001_peak_22023	113	.	4.53611	13.5739	11.3094	85
chr16	11668923	11669250	SML2.downsample.q0.0001_peak_22024	478	.	8.36203	50.6	47.836	175
chr16	11691883	11692054	SML2.downsample.q0.0001_peak_22025	157	.	5.33661	18.1538	15.7965	82
chr16	11697797	11698013	SML2.downsample.q0.0001_peak_22026	175	.	5.52699	19.9104	17.5226	95
chr16	11853126	11853307	SML2.downsample.q0.0001_peak_22027a	190	.	5.87027	21.4234	19.0094	91
chr16	11853307	11853474	SML2.downsample.q0.0001_peak_22027b	106	.	4.4027	12.8522	10.6042	91
chr16	11906980	11907162	SML2.downsample.q0.0001_peak_22028	119	.	4.1	14.2051	11.9308	94
chr16	11909063	11909295	SML2.downsample.q0.0001_peak_22029a	206	.	5.26572	23.1187	20.6775	125
chr16	11909295	11909600	SML2.downsample.q0.0001_peak_22029b	701	.	10.5419	73.152	70.19	108
chr16	11983210	11983432	SML2.downsample.q0.0001_peak_22030	198	.	4.62072	22.3123	19.884	119
chr16	11983988	11984265	SML2.downsample.q0.0001_peak_22031a	233	.	4.99424	25.8654	23.3837	138
chr16	11984265	11984590	SML2.downsample.q0.0001_peak_22031b	359	.	6.24518	38.5677	35.9273	140
chr16	11984590	11984874	SML2.downsample.q0.0001_peak_22031c	157	.	4.14428	18.1469	15.7936	186
chr16	12040855	12041271	SML2.downsample.q0.0001_peak_22032	750	.	11.8436	78.0395	75.0377	197
chr16	12076347	12076616	SML2.downsample.q0.0001_peak_22033	127	.	4.80295	15.0543	12.7577	179
chr16	12082786	12083084	SML2.downsample.q0.0001_peak_22034	215	.	6.27051	23.9782	21.5238	194
chr16	12146715	12147046	SML2.downsample.q0.0001_peak_22035	516	.	10.0692	54.4982	51.6976	141
chr16	12151612	12151784	SML2.downsample.q0.0001_peak_22036	172	.	4.209	19.6372	17.2565	81
chr16	12152130	12152397	SML2.downsample.q0.0001_peak_22037	275	.	5.62681	30.0907	27.5526	132
chr16	12154483	12155012	SML2.downsample.q0.0001_peak_22038	323	.	6.1309	34.9911	32.3905	233
chr16	12551550	12551813	SML2.downsample.q0.0001_peak_22039	267	.	7.071	29.3282	26.7983	122
chr16	12796799	12796949	SML2.downsample.q0.0001_peak_22040	72	.	3.73562	9.44312	7.28359	111
chr16	12884498	12884957	SML2.downsample.q0.0001_peak_22041	1048	.	12.0307	108.097	104.859	261
chr16	12886162	12886424	SML2.downsample.q0.0001_peak_22042	241	.	5.22449	26.6332	24.1402	110
chr16	12901319	12901479	SML2.downsample.q0.0001_peak_22043	68	.	2.98156	9.01119	6.86699	75
chr16	12901505	12902161	SML2.downsample.q0.0001_peak_22044	1212	.	12.8732	124.578	121.215	449
chr16	13109596	13110317	SML2.downsample.q0.0001_peak_22045	1145	.	11.6134	117.834	114.522	251
chr16	13110408	13110569	SML2.downsample.q0.0001_peak_22046	68	.	2.84525	8.95881	6.81556	91
chr16	13160183	13160625	SML2.downsample.q0.0001_peak_22047	1147	.	14.8224	118.104	114.789	189
chr16	13189568	13189754	SML2.downsample.q0.0001_peak_22048	127	.	4.80295	15.0543	12.7577	92
chr16	13189814	13190030	SML2.downsample.q0.0001_peak_22049	286	.	7.33783	31.1779	28.6241	106
chr16	13197304	13197792	SML2.downsample.q0.0001_peak_22050	839	.	13.0612	87.0643	83.9902	245
chr16	13256169	13256334	SML2.downsample.q0.0001_peak_22051	205	.	5.145	22.982	20.5456	91
chr16	13256381	13256628	SML2.downsample.q0.0001_peak_22052a	606	.	9.36768	63.563	60.6817	123
chr16	13256628	13257028	SML2.downsample.q0.0001_peak_22052b	316	.	6.43657	34.2409	31.6497	124
chr16	13312489	13312711	SML2.downsample.q0.0001_peak_22053	173	.	5.60344	19.7683	17.3823	130
chr16	13323622	13324049	SML2.downsample.q0.0001_peak_22054	362	.	8.40515	38.8776	36.2327	277
chr16	13330254	13330496	SML2.downsample.q0.0001_peak_22055	113	.	4.53611	13.5739	11.3094	111
chr16	13353995	13354154	SML2.downsample.q0.0001_peak_22056	93	.	3.81471	11.5166	9.30145	114
chr16	13357770	13358010	SML2.downsample.q0.0001_peak_22057	595	.	9.36455	62.3815	59.5104	124
chr16	13358059	13358226	SML2.downsample.q0.0001_peak_22058	225	.	5.44673	25.0024	22.5333	87
chr16	13358312	13358462	SML2.downsample.q0.0001_peak_22059	114	.	3.90153	13.7113	11.4447	73
chr16	13363300	13363450	SML2.downsample.q0.0001_peak_22060	87	.	3.46241	10.9649	8.76511	70
chr16	13366457	13366607	SML2.downsample.q0.0001_peak_22061	123	.	4.2268	14.6824	12.396	75
chr16	13367218	13367445	SML2.downsample.q0.0001_peak_22062	198	.	4.82438	22.2759	19.8481	114
chr16	13372016	13372335	SML2.downsample.q0.0001_peak_22063	652	.	10.5488	68.1468	65.2262	185
chr16	13378188	13378422	SML2.downsample.q0.0001_peak_22064	150	.	5.20319	17.3623	15.0198	105
chr16	13409627	13409835	SML2.downsample.q0.0001_peak_22065a	116	.	4.56026	13.9689	11.6983	117
chr16	13409835	13410032	SML2.downsample.q0.0001_peak_22065b	254	.	6.78851	27.9202	25.4104	92
chr16	13416495	13416763	SML2.downsample.q0.0001_peak_22066	141	.	5.01982	16.4247	14.1037	130
chr16	13437087	13437470	SML2.downsample.q0.0001_peak_22067	858	.	11.3106	88.982	85.8929	137
chr16	13437976	13438143	SML2.downsample.q0.0001_peak_22068	79	.	3.3169	10.1682	7.98861	83
chr16	13447520	13447672	SML2.downsample.q0.0001_peak_22069	68	.	3.01671	8.96619	6.8228	73
chr16	13447683	13448068	SML2.downsample.q0.0001_peak_22070	453	.	7.2845	48.0787	45.3386	117
chr16	13464021	13464274	SML2.downsample.q0.0001_peak_22071	554	.	10.4348	58.2967	55.4618	116
chr16	13667891	13668291	SML2.downsample.q0.0001_peak_22072	795	.	9.13088	82.5503	79.5122	258
chr16	13671745	13672172	SML2.downsample.q0.0001_peak_22073	841	.	9.31923	87.1994	84.1243	163
chr16	13672631	13672837	SML2.downsample.q0.0001_peak_22074	435	.	6.44079	46.2238	43.5023	95
chr16	13754374	13754774	SML2.downsample.q0.0001_peak_22075	905	.	14.6089	93.6449	90.5195	164
chr16	13780338	13780557	SML2.downsample.q0.0001_peak_22076a	135	.	4.3095	15.8982	13.5848	95
chr16	13780557	13781046	SML2.downsample.q0.0001_peak_22076b	2049	.	21.2225	208.927	204.927	124
chr16	13818502	13818891	SML2.downsample.q0.0001_peak_22077	1988	.	11.6205	202.793	198.84	210
chr16	13819028	13819372	SML2.downsample.q0.0001_peak_22078a	2072	.	11.9825	211.308	207.289	188
chr16	13819372	13819608	SML2.downsample.q0.0001_peak_22078b	126	.	2.89568	14.9622	12.6716	156
chr16	13902664	13903337	SML2.downsample.q0.0001_peak_22079	1019	.	11.5014	105.182	101.966	427
chr16	13903348	13903522	SML2.downsample.q0.0001_peak_22080	270	.	5.37222	29.604	27.0711	81
chr16	13903554	13903770	SML2.downsample.q0.0001_peak_22081	364	.	6.26432	39.1005	36.4534	104
chr16	13940537	13940768	SML2.downsample.q0.0001_peak_22082	277	.	7.20442	30.2491	27.7071	110
chr16	13966887	13967079	SML2.downsample.q0.0001_peak_22083	99	.	4.26928	12.1433	9.91199	102
chr16	13986692	13987330	SML2.downsample.q0.0001_peak_22084	205	.	6.08868	22.96	20.5238	269
chr16	14004241	14004553	SML2.downsample.q0.0001_peak_22085	615	.	11.6071	64.4147	61.526	155
chr16	14025528	14025837	SML2.downsample.q0.0001_peak_22086	362	.	8.40515	38.8776	36.2327	184
chr16	14159184	14159706	SML2.downsample.q0.0001_peak_22087	1618	.	10.6486	165.564	161.892	217
chr16	14163008	14163420	SML2.downsample.q0.0001_peak_22088	1934	.	11.9498	197.371	193.459	222
chr16	14183849	14184214	SML2.downsample.q0.0001_peak_22089	258	.	6.93759	28.4154	25.8978	174
chr16	14237396	14237556	SML2.downsample.q0.0001_peak_22090	135	.	4.93636	15.8123	13.5001	91
chr16	14265302	14265463	SML2.downsample.q0.0001_peak_22091	181	.	5.73685	20.5909	18.1909	77
chr16	14291235	14291585	SML2.downsample.q0.0001_peak_22092	410	.	7.63957	43.7879	41.092	195
chr16	14292909	14293164	SML2.downsample.q0.0001_peak_22093	161	.	4.63992	18.4732	16.1116	100
chr16	14317013	14317202	SML2.downsample.q0.0001_peak_22094	634	.	8.01358	66.3517	63.4466	94
chr16	14317207	14317583	SML2.downsample.q0.0001_peak_22095	3161	.	22.4103	320.945	316.175	201
chr16	14361392	14361684	SML2.downsample.q0.0001_peak_22096a	1588	.	15.3548	162.514	158.865	169
chr16	14361684	14361937	SML2.downsample.q0.0001_peak_22096b	335	.	6.02084	36.126	33.5125	124
chr16	14371364	14371615	SML2.downsample.q0.0001_peak_22097	211	.	6.04154	23.6437	21.1963	105
chr16	14472257	14472538	SML2.downsample.q0.0001_peak_22098	190	.	5.64071	21.4645	19.05	164
chr16	14705362	14705645	SML2.downsample.q0.0001_peak_22099	1158	.	13.3391	119.213	115.89	150
chr16	14705653	14705952	SML2.downsample.q0.0001_peak_22100	1146	.	13.2359	117.96	114.647	162
chr16	14906384	14906752	SML2.downsample.q0.0001_peak_22101	453	.	9.60589	48.0599	45.3199	182
chr16	14940998	14941151	SML2.downsample.q0.0001_peak_22102a	86	.	3.8531	10.8492	8.65132	73
chr16	14941151	14941343	SML2.downsample.q0.0001_peak_22102b	237	.	6.28399	26.1869	23.7015	81
chr16	15084872	15085220	SML2.downsample.q0.0001_peak_22103	436	.	9.11392	46.3434	43.6209	138
chr16	15335054	15335342	SML2.downsample.q0.0001_peak_22104	99	.	4.26928	12.1433	9.91199	95
chr16	15339107	15339389	SML2.downsample.q0.0001_peak_22105	615	.	11.6071	64.4147	61.526	143
chr16	15594032	15594377	SML2.downsample.q0.0001_peak_22106a	924	.	11.3098	95.5516	92.4112	220
chr16	15594377	15594650	SML2.downsample.q0.0001_peak_22106b	2245	.	20.3164	228.714	224.564	125
chr16	15637233	15637686	SML2.downsample.q0.0001_peak_22107a	2994	.	15.5464	304.167	299.487	281
chr16	15637686	15638106	SML2.downsample.q0.0001_peak_22107b	1904	.	11.6453	194.348	190.459	173
chr16	15723553	15724330	SML2.downsample.q0.0001_peak_22108	1891	.	17.6141	193.055	189.176	396
chr16	15838605	15838755	SML2.downsample.q0.0001_peak_22109	150	.	5.20319	17.3623	15.0198	74
chr16	15862515	15862665	SML2.downsample.q0.0001_peak_22110	60	.	2.92154	8.20583	6.08481	70
chr16	15862810	15863012	SML2.downsample.q0.0001_peak_22111a	223	.	5.0791	24.8535	22.3861	111
chr16	15863012	15863242	SML2.downsample.q0.0001_peak_22111b	276	.	5.64081	30.158	27.6192	91
chr16	15863242	15863697	SML2.downsample.q0.0001_peak_22111c	922	.	11.2816	95.404	92.2647	140
chr16	15887056	15887443	SML2.downsample.q0.0001_peak_22112a	843	.	8.1654	87.4665	84.3894	149
chr16	15887443	15887902	SML2.downsample.q0.0001_peak_22112b	453	.	5.76923	48.117	45.3765	239
chr16	15888052	15888226	SML2.downsample.q0.0001_peak_22113	182	.	3.72767	20.6942	18.2929	87
chr16	15889592	15889793	SML2.downsample.q0.0001_peak_22114	233	.	4.21109	25.8501	23.3686	95
chr16	15920274	15920508	SML2.downsample.q0.0001_peak_22115	165	.	5.47002	18.9559	16.5842	143
chr16	15958704	15958896	SML2.downsample.q0.0001_peak_22116	150	.	5.20319	17.3623	15.0198	85
chr16	15984310	15984891	SML2.downsample.q0.0001_peak_22117	736	.	12.5392	76.6137	73.6234	144
chr16	15992166	15992319	SML2.downsample.q0.0001_peak_22118	157	.	5.33661	18.1538	15.7965	72
chr16	16104304	16104568	SML2.downsample.q0.0001_peak_22119	516	.	10.4064	54.4544	51.6542	127
chr16	16146462	16146713	SML2.downsample.q0.0001_peak_22120a	718	.	10.7838	74.8635	71.8874	151
chr16	16146713	16147180	SML2.downsample.q0.0001_peak_22120b	1259	.	15.4306	129.339	125.94	101
chr16	16213050	16213657	SML2.downsample.q0.0001_peak_22121	354	.	8.01001	38.0433	35.4078	182
chr16	16224478	16224685	SML2.downsample.q0.0001_peak_22122	198	.	6.00368	22.2656	19.8379	94
chr16	16253773	16254045	SML2.downsample.q0.0001_peak_22123	181	.	5.73685	20.5909	18.1909	170
chr16	16302371	16302640	SML2.downsample.q0.0001_peak_22124	380	.	6.49706	40.7547	38.0907	144
chr16	16302782	16303088	SML2.downsample.q0.0001_peak_22125	1591	.	15.4086	162.821	159.169	148
chr16	16303122	16303305	SML2.downsample.q0.0001_peak_22126a	166	.	4.26026	18.9977	16.6254	81
chr16	16303305	16303546	SML2.downsample.q0.0001_peak_22126b	235	.	5.02318	26.0102	23.5269	102
chr16	16358458	16358814	SML2.downsample.q0.0001_peak_22127a	1035	.	12.4406	106.808	103.58	180
chr16	16358814	16359148	SML2.downsample.q0.0001_peak_22127b	1781	.	17.8961	181.991	178.196	176
chr16	16498809	16499143	SML2.downsample.q0.0001_peak_22128	1034	.	16.2767	106.654	103.427	168
chr16	16522973	16523177	SML2.downsample.q0.0001_peak_22129	265	.	6.8615	29.0935	26.5684	91
chr16	16527353	16527505	SML2.downsample.q0.0001_peak_22130	122	.	4.34298	14.5011	12.2175	75
chr16	16542999	16543204	SML2.downsample.q0.0001_peak_22131	120	.	4.66953	14.3081	12.0273	114
chr16	16560076	16560563	SML2.downsample.q0.0001_peak_22132	3338	.	22.2716	338.68	333.829	246
chr16	16584718	16584950	SML2.downsample.q0.0001_peak_22133	342	.	8.13832	36.9095	34.2866	110
chr16	16599615	16599913	SML2.downsample.q0.0001_peak_22134a	147	.	4.8926	17.0557	14.7216	157
chr16	16599913	16600211	SML2.downsample.q0.0001_peak_22134b	943	.	14.2433	97.539	94.3831	142
chr16	16854939	16855093	SML2.downsample.q0.0001_peak_22135	92	.	4.13587	11.4474	9.23341	74
chr16	16870577	16871087	SML2.downsample.q0.0001_peak_22136	1696	.	16.5918	173.401	169.671	265
chr16	16896363	16896681	SML2.downsample.q0.0001_peak_22137	721	.	9.79316	75.1117	72.1336	144
chr16	16911726	16912241	SML2.downsample.q0.0001_peak_22138	2052	.	17.1308	209.283	205.28	283
chr16	16920990	16921228	SML2.downsample.q0.0001_peak_22139	355	.	7.76471	38.1876	35.5508	121
chr16	16930787	16931346	SML2.downsample.q0.0001_peak_22140	755	.	10.3494	78.5079	75.5021	156
chr16	16983003	16983220	SML2.downsample.q0.0001_peak_22141a	121	.	3.60101	14.4492	12.1663	73
chr16	16983220	16983507	SML2.downsample.q0.0001_peak_22141b	1868	.	16.365	190.686	186.825	144
chr16	16983507	16983904	SML2.downsample.q0.0001_peak_22141c	413	.	6.5241	44.0294	41.3302	143
chr16	17055679	17055904	SML2.downsample.q0.0001_peak_22142	125	.	4.74621	14.8778	12.5884	95
chr16	17069709	17070033	SML2.downsample.q0.0001_peak_22143a	305	.	5.75204	33.102	30.5243	198
chr16	17070033	17070409	SML2.downsample.q0.0001_peak_22143b	1162	.	12.4904	119.604	116.278	127
chr16	17078192	17078394	SML2.downsample.q0.0001_peak_22144	162	.	5.25657	18.6387	16.2749	87
chr16	17102820	17103142	SML2.downsample.q0.0001_peak_22145	245	.	6.39324	27.0096	24.5123	230
chr16	17110766	17111056	SML2.downsample.q0.0001_peak_22146	146	.	4.77273	16.9808	14.6476	92
chr16	17111133	17111399	SML2.downsample.q0.0001_peak_22147	687	.	11.4253	71.6976	68.7475	122
chr16	17124997	17125291	SML2.downsample.q0.0001_peak_22148	705	.	11.3966	73.5633	70.5981	174
chr16	17131902	17132290	SML2.downsample.q0.0001_peak_22149a	387	.	5.61018	41.4227	38.7513	229
chr16	17132290	17132666	SML2.downsample.q0.0001_peak_22149b	2005	.	15.0221	204.558	200.591	159
chr16	17146805	17147080	SML2.downsample.q0.0001_peak_22150	469	.	8.65847	49.6675	46.9124	116
chr16	17201167	17201375	SML2.downsample.q0.0001_peak_22151a	182	.	5.51809	20.6546	18.2538	89
chr16	17201375	17201606	SML2.downsample.q0.0001_peak_22151b	426	.	8.84521	45.377	42.6643	119
chr16	17202099	17202267	SML2.downsample.q0.0001_peak_22152	198	.	5.77396	22.32	19.8916	91
chr16	17208563	17209085	SML2.downsample.q0.0001_peak_22153a	552	.	7.24307	58.0817	55.2485	403
chr16	17209085	17209403	SML2.downsample.q0.0001_peak_22153b	1257	.	11.904	129.103	125.705	119
chr16	17222178	17222565	SML2.downsample.q0.0001_peak_22154	5889	.	33.1234	594.22	588.998	189
chr16	17233332	17233663	SML2.downsample.q0.0001_peak_22155a	2003	.	15.9896	204.304	200.339	183
chr16	17233663	17233924	SML2.downsample.q0.0001_peak_22155b	192	.	4.20032	21.6555	19.2386	148
chr16	17233924	17234168	SML2.downsample.q0.0001_peak_22155c	242	.	4.64524	26.6985	24.2048	114
chr16	17234168	17234392	SML2.downsample.q0.0001_peak_22155d	110	.	3.28386	13.301	11.0459	130
chr16	17254111	17254572	SML2.downsample.q0.0001_peak_22156	352	.	6.1109	37.862	35.2298	290
chr16	17257575	17257849	SML2.downsample.q0.0001_peak_22157	553	.	7.85499	58.1455	55.3119	150
chr16	17276134	17276510	SML2.downsample.q0.0001_peak_22158	629	.	9.36094	65.8655	62.9643	167
chr16	17276630	17276864	SML2.downsample.q0.0001_peak_22159	211	.	5.10982	23.554	21.1076	109
chr16	17326148	17326379	SML2.downsample.q0.0001_peak_22160	120	.	4.66953	14.3081	12.0273	114
chr16	17405273	17405494	SML2.downsample.q0.0001_peak_22161a	482	.	6.64325	51.0497	48.2818	119
chr16	17405494	17405765	SML2.downsample.q0.0001_peak_22161b	322	.	5.36056	34.8293	32.2321	103
chr16	17405765	17406128	SML2.downsample.q0.0001_peak_22161c	1665	.	14.0295	170.273	166.566	169
chr16	17451608	17452061	SML2.downsample.q0.0001_peak_22162a	1527	.	14.5563	156.335	152.732	298
chr16	17452061	17452306	SML2.downsample.q0.0001_peak_22162b	160	.	4.0861	18.4381	16.077	155
chr16	17452389	17452638	SML2.downsample.q0.0001_peak_22163	89	.	3.20349	11.1923	8.98853	72
chr16	17478202	17478619	SML2.downsample.q0.0001_peak_22164	295	.	7.47125	32.1144	29.5489	276
chr16	17499464	17499796	SML2.downsample.q0.0001_peak_22165	1187	.	13.6166	122.091	118.747	170
chr16	17508566	17508809	SML2.downsample.q0.0001_peak_22166a	593	.	8.62713	62.2356	59.3656	107
chr16	17508809	17509104	SML2.downsample.q0.0001_peak_22166b	1414	.	14.8302	144.925	141.408	137
chr16	17509121	17509316	SML2.downsample.q0.0001_peak_22167	178	.	4.52861	20.2586	17.8664	98
chr16	17530654	17530952	SML2.downsample.q0.0001_peak_22168a	681	.	8.10289	71.1206	68.1755	174
chr16	17530952	17531243	SML2.downsample.q0.0001_peak_22168b	1065	.	10.6597	109.827	106.576	124
chr16	17561204	17561519	SML2.downsample.q0.0001_peak_22169	368	.	6.50671	39.4641	36.8137	121
chr16	17561794	17562040	SML2.downsample.q0.0001_peak_22170	113	.	3.62205	13.5619	11.3026	99
chr16	17576612	17576787	SML2.downsample.q0.0001_peak_22171	172	.	5.57029	19.6624	17.2813	86
chr16	17619303	17619469	SML2.downsample.q0.0001_peak_22172	99	.	4.26928	12.1433	9.91199	70
chr16	17646270	17646787	SML2.downsample.q0.0001_peak_22173	1580	.	14.2069	161.733	158.09	251
chr16	17722567	17723099	SML2.downsample.q0.0001_peak_22174	1087	.	13.1948	112	108.732	323
chr16	17759435	17759785	SML2.downsample.q0.0001_peak_22175a	699	.	11.2273	72.8754	69.9156	233
chr16	17759785	17759972	SML2.downsample.q0.0001_peak_22175b	70	.	3.41786	9.18192	7.03431	118
chr16	17797118	17797409	SML2.downsample.q0.0001_peak_22176	155	.	4.93685	17.903	15.5531	129
chr16	17802928	17803080	SML2.downsample.q0.0001_peak_22177	103	.	3.61913	12.56	10.322	85
chr16	17807520	17807792	SML2.downsample.q0.0001_peak_22178	572	.	8.2181	60.1062	57.255	137
chr16	17815377	17815617	SML2.downsample.q0.0001_peak_22179a	404	.	7.97414	43.1305	40.4407	109
chr16	17815617	17815887	SML2.downsample.q0.0001_peak_22179b	558	.	9.73209	58.6446	55.8068	131
chr16	17833482	17833731	SML2.downsample.q0.0001_peak_22180	137	.	3.87391	16.0181	13.703	115
chr16	17833771	17834077	SML2.downsample.q0.0001_peak_22181	110	.	3.51796	13.3274	11.0719	95
chr16	17834164	17834314	SML2.downsample.q0.0001_peak_22182	63	.	2.84431	8.42638	6.30103	122
chr16	17890997	17891363	SML2.downsample.q0.0001_peak_22183	197	.	4.17966	22.1252	19.7024	109
chr16	17891556	17892005	SML2.downsample.q0.0001_peak_22184	1390	.	12.1809	142.572	139.072	177
chr16	17911035	17911238	SML2.downsample.q0.0001_peak_22185a	191	.	4.88688	21.5238	19.1085	81
chr16	17911238	17911536	SML2.downsample.q0.0001_peak_22185b	1097	.	13.3945	112.977	109.701	122
chr16	17921733	17922169	SML2.downsample.q0.0001_peak_22186	1426	.	14.4951	146.137	142.61	208
chr16	17927668	17927903	SML2.downsample.q0.0001_peak_22187	159	.	4.17311	18.2849	15.9257	95
chr16	17928082	17928484	SML2.downsample.q0.0001_peak_22188	519	.	7.6953	54.7156	51.9132	129
chr16	17928765	17928950	SML2.downsample.q0.0001_peak_22189	135	.	3.88651	15.8083	13.5001	101
chr16	17938898	17939167	SML2.downsample.q0.0001_peak_22190	606	.	10.6682	63.5758	60.6944	139
chr16	17950204	17950389	SML2.downsample.q0.0001_peak_22191	99	.	4.26928	12.1433	9.91199	98
chr16	18047714	18047967	SML2.downsample.q0.0001_peak_22192	232	.	6.53734	25.7271	23.2469	122
chr16	18052768	18052976	SML2.downsample.q0.0001_peak_22193	198	.	6.00368	22.2656	19.8379	88
chr16	18066060	18066263	SML2.downsample.q0.0001_peak_22194a	160	.	4.14001	18.4164	16.0555	83
chr16	18066263	18066516	SML2.downsample.q0.0001_peak_22194b	1368	.	13.6075	140.321	136.839	120
chr16	18066516	18066764	SML2.downsample.q0.0001_peak_22194c	294	.	5.53271	31.9675	29.4055	134
chr16	18066764	18066966	SML2.downsample.q0.0001_peak_22194d	121	.	3.63906	14.385	12.1032	115
chr16	18083735	18083957	SML2.downsample.q0.0001_peak_22195	110	.	4.08163	13.2794	11.0246	122
chr16	18088763	18089030	SML2.downsample.q0.0001_peak_22196a	79	.	3.35821	10.1049	7.92639	75
chr16	18089030	18089405	SML2.downsample.q0.0001_peak_22196b	515	.	8.83978	54.3296	51.5312	193
chr16	18108378	18108543	SML2.downsample.q0.0001_peak_22197	232	.	6.53734	25.7271	23.2469	76
chr16	18119423	18119617	SML2.downsample.q0.0001_peak_22198	220	.	6.05327	24.5228	22.0621	93
chr16	18127234	18127492	SML2.downsample.q0.0001_peak_22199a	492	.	7.66409	52.0112	49.2343	132
chr16	18127492	18127774	SML2.downsample.q0.0001_peak_22199b	89	.	3.34285	11.1615	8.95823	127
chr16	18135302	18135514	SML2.downsample.q0.0001_peak_22200	224	.	5.81459	24.8925	22.4246	92
chr16	18144204	18144566	SML2.downsample.q0.0001_peak_22201	299	.	7.034	32.5256	29.9559	160
chr16	18148352	18148502	SML2.downsample.q0.0001_peak_22202	151	.	4.65357	17.5421	15.1972	87
chr16	18154517	18154677	SML2.downsample.q0.0001_peak_22203	106	.	3.47432	12.8885	10.6398	88
chr16	18154862	18155307	SML2.downsample.q0.0001_peak_22204	1094	.	11.6526	112.72	109.447	190
chr16	18160488	18160925	SML2.downsample.q0.0001_peak_22205	721	.	9.2437	75.1399	72.1617	259
chr16	18213758	18214020	SML2.downsample.q0.0001_peak_22206	213	.	4.86637	23.843	21.3931	142
chr16	18229700	18229945	SML2.downsample.q0.0001_peak_22207	123	.	3.80413	14.6339	12.3482	99
chr16	18234889	18235316	SML2.downsample.q0.0001_peak_22208a	821	.	9.18705	85.2036	82.1443	281
chr16	18235316	18235521	SML2.downsample.q0.0001_peak_22208b	105	.	3.31754	12.8179	10.5756	147
chr16	18235584	18235771	SML2.downsample.q0.0001_peak_22209	118	.	3.48123	14.0958	11.8231	96
chr16	18248431	18249125	SML2.downsample.q0.0001_peak_22210	1781	.	12.6103	181.968	178.173	489
chr16	18288199	18288370	SML2.downsample.q0.0001_peak_22211	169	.	3.62871	19.2899	16.9138	86
chr16	18288848	18289118	SML2.downsample.q0.0001_peak_22212	769	.	7.80462	79.9901	76.9724	135
chr16	18289122	18289630	SML2.downsample.q0.0001_peak_22213	2038	.	14.2552	207.799	203.808	229
chr16	18316495	18316781	SML2.downsample.q0.0001_peak_22214	206	.	6.1371	23.1172	20.6761	169
chr16	18340011	18340233	SML2.downsample.q0.0001_peak_22215	176	.	3.87097	20.0266	17.6374	117
chr16	18343792	18344223	SML2.downsample.q0.0001_peak_22216	1849	.	11.9106	188.843	184.996	189
chr16	18345318	18345542	SML2.downsample.q0.0001_peak_22217	157	.	3.3866	18.141	15.7878	122
chr16	18348002	18348236	SML2.downsample.q0.0001_peak_22218	212	.	3.74972	23.6744	21.2267	121
chr16	18380489	18380915	SML2.downsample.q0.0001_peak_22219	783	.	9.52733	81.4184	78.3894	190
chr16	18386452	18386831	SML2.downsample.q0.0001_peak_22220	826	.	9.7561	85.7174	82.6539	226
chr16	18392436	18392695	SML2.downsample.q0.0001_peak_22221	412	.	5.7419	43.8978	41.201	146
chr16	18395582	18395734	SML2.downsample.q0.0001_peak_22222	84	.	2.86697	10.6606	8.4722	73
chr16	18396180	18396553	SML2.downsample.q0.0001_peak_22223	392	.	4.9361	41.9619	39.2841	233
chr16	18400776	18401209	SML2.downsample.q0.0001_peak_22224	1198	.	10.4126	123.208	119.856	262
chr16	18406374	18406565	SML2.downsample.q0.0001_peak_22225	273	.	5.35041	29.8696	27.334	86
chr16	18407938	18408246	SML2.downsample.q0.0001_peak_22226	451	.	6.72504	47.8865	45.1492	158
chr16	18411915	18412084	SML2.downsample.q0.0001_peak_22227	75	.	3.06279	9.74577	7.58063	82
chr16	18426244	18426513	SML2.downsample.q0.0001_peak_22228a	209	.	5.73066	23.372	20.9279	159
chr16	18426513	18426740	SML2.downsample.q0.0001_peak_22228b	193	.	5.50143	21.7555	19.3373	110
chr16	18443540	18443801	SML2.downsample.q0.0001_peak_22229	241	.	6.67076	26.6147	24.1218	107
chr16	18459951	18460315	SML2.downsample.q0.0001_peak_22230	327	.	6.48698	35.3544	32.7502	243
chr16	18484806	18485082	SML2.downsample.q0.0001_peak_22231	276	.	7.19041	30.2026	27.6633	117
chr16	18498266	18498572	SML2.downsample.q0.0001_peak_22232a	166	.	4.3856	18.9748	16.6028	105
chr16	18498572	18498948	SML2.downsample.q0.0001_peak_22232b	1064	.	12.3293	109.696	106.446	202
chr16	18498948	18499212	SML2.downsample.q0.0001_peak_22232c	126	.	3.8843	14.9897	12.6987	174
chr16	18518207	18518384	SML2.downsample.q0.0001_peak_22233	250	.	6.80417	27.5109	25.0055	89
chr16	18533125	18533386	SML2.downsample.q0.0001_peak_22234	3574	.	33.8395	362.441	357.499	131
chr16	18543202	18543433	SML2.downsample.q0.0001_peak_22235	287	.	5.97414	31.3088	28.7537	112
chr16	18543509	18543795	SML2.downsample.q0.0001_peak_22236	327	.	6.39432	35.3746	32.7702	143
chr16	18581828	18582073	SML2.downsample.q0.0001_peak_22237	72	.	3.48119	9.39129	7.23957	169
chr16	18604304	18604602	SML2.downsample.q0.0001_peak_22238	69	.	3.53013	9.07299	6.92753	106
chr16	18617719	18617925	SML2.downsample.q0.0001_peak_22239	263	.	5.29547	28.8379	26.3156	101
chr16	18620855	18621146	SML2.downsample.q0.0001_peak_22240	170	.	4.06642	19.4759	17.0974	136
chr16	18626372	18626565	SML2.downsample.q0.0001_peak_22241a	163	.	3.64943	18.6761	16.3118	99
chr16	18626565	18626771	SML2.downsample.q0.0001_peak_22241b	197	.	3.95822	22.1966	19.7729	95
chr16	18629816	18630039	SML2.downsample.q0.0001_peak_22242a	407	.	5.79625	43.4552	40.7623	110
chr16	18630039	18630257	SML2.downsample.q0.0001_peak_22242b	233	.	4.39496	25.8278	23.3465	114
chr16	18686905	18687295	SML2.downsample.q0.0001_peak_22243	1722	.	16.189	175.984	172.235	201
chr16	18696528	18696743	SML2.downsample.q0.0001_peak_22244	241	.	6.67076	26.6147	24.1218	109
chr16	18811538	18811894	SML2.downsample.q0.0001_peak_22245	1430	.	13.2018	146.547	143.017	187
chr16	18811970	18812155	SML2.downsample.q0.0001_peak_22246	352	.	5.75251	37.9336	35.2992	91
chr16	18812200	18812563	SML2.downsample.q0.0001_peak_22247	751	.	8.69852	78.1547	75.152	119
chr16	18836480	18836688	SML2.downsample.q0.0001_peak_22248	215	.	6.27051	23.9782	21.5238	96
chr16	18836726	18836881	SML2.downsample.q0.0001_peak_22249	99	.	4.26928	12.1433	9.91199	115
chr16	18860294	18860444	SML2.downsample.q0.0001_peak_22250	72	.	3.73562	9.44312	7.28359	81
chr16	18876363	18876807	SML2.downsample.q0.0001_peak_22251	1293	.	9.78311	132.756	129.33	222
chr16	18876834	18877098	SML2.downsample.q0.0001_peak_22252a	637	.	6.49321	66.6102	63.7029	121
chr16	18877098	18877390	SML2.downsample.q0.0001_peak_22252b	469	.	5.52232	49.7549	46.9991	144
chr16	18877770	18878079	SML2.downsample.q0.0001_peak_22253	416	.	5.17874	44.3148	41.613	167
chr16	19760132	19760398	SML2.downsample.q0.0001_peak_22254	641	.	9.03065	67.1091	64.1973	126
chr16	19760616	19761469	SML2.downsample.q0.0001_peak_22255	423	.	7.07237	45.0724	42.3625	302
chr16	19884163	19884476	SML2.downsample.q0.0001_peak_22256	1040	.	14.798	107.301	104.07	145
chr16	19904881	19905051	SML2.downsample.q0.0001_peak_22257	113	.	4.53611	13.5739	11.3094	83
chr16	19946642	19946867	SML2.downsample.q0.0001_peak_22258	85	.	4.00245	10.7652	8.56874	112
chr16	20097375	20097750	SML2.downsample.q0.0001_peak_22259	1724	.	11.784	176.181	172.43	163
chr16	20097771	20098442	SML2.downsample.q0.0001_peak_22260	1783	.	12.0686	182.123	178.327	375
chr16	20140773	20141219	SML2.downsample.q0.0001_peak_22261a	865	.	10.4402	89.595	86.501	308
chr16	20141219	20141609	SML2.downsample.q0.0001_peak_22261b	853	.	10.3381	88.4074	85.3228	138
chr16	20169387	20169769	SML2.downsample.q0.0001_peak_22262a	237	.	6.07424	26.2807	23.7943	236
chr16	20169769	20170080	SML2.downsample.q0.0001_peak_22262b	1230	.	16.3953	126.385	123.009	147
chr16	20237463	20237755	SML2.downsample.q0.0001_peak_22263	559	.	7.43997	58.7954	55.9563	146
chr16	20240908	20241181	SML2.downsample.q0.0001_peak_22264a	415	.	6.40446	44.2427	41.5416	157
chr16	20241181	20241448	SML2.downsample.q0.0001_peak_22264b	537	.	7.39449	56.5436	53.7248	117
chr16	20302102	20302337	SML2.downsample.q0.0001_peak_22265a	120	.	4.66953	14.3081	12.0273	97
chr16	20302337	20302586	SML2.downsample.q0.0001_peak_22265b	198	.	6.00368	22.2656	19.8379	138
chr16	20425847	20426220	SML2.downsample.q0.0001_peak_22266a	962	.	9.64886	99.3843	96.2141	154
chr16	20426220	20426640	SML2.downsample.q0.0001_peak_22266b	2597	.	18.3099	264.167	259.757	219
chr16	20496682	20496895	SML2.downsample.q0.0001_peak_22267	249	.	6.16401	27.4668	24.9644	102
chr16	20498540	20498964	SML2.downsample.q0.0001_peak_22268a	324	.	7.07291	35.0523	32.4512	299
chr16	20498964	20499167	SML2.downsample.q0.0001_peak_22268b	92	.	3.80849	11.4951	9.28022	126
chr16	20516760	20517209	SML2.downsample.q0.0001_peak_22269	1857	.	14.3323	189.606	185.753	188
chr16	20517338	20517575	SML2.downsample.q0.0001_peak_22270	135	.	3.45433	15.82	13.5078	108
chr16	20517983	20518220	SML2.downsample.q0.0001_peak_22271	300	.	4.89331	32.6182	30.0474	98
chr16	20535178	20535643	SML2.downsample.q0.0001_peak_22272	2037	.	15.9113	207.748	203.757	200
chr16	20535665	20535859	SML2.downsample.q0.0001_peak_22273	262	.	4.83153	28.7973	26.2754	102
chr16	20548352	20548756	SML2.downsample.q0.0001_peak_22274	1288	.	14.6037	132.312	128.89	186
chr16	20589942	20590209	SML2.downsample.q0.0001_peak_22275	302	.	6.85841	32.8046	30.2319	124
chr16	20604813	20605106	SML2.downsample.q0.0001_peak_22276	127	.	4.80295	15.0543	12.7577	138
chr16	20610600	20610821	SML2.downsample.q0.0001_peak_22277	324	.	6.52073	35.0588	32.4576	122
chr16	20611385	20611693	SML2.downsample.q0.0001_peak_22278a	1218	.	14.5403	125.176	121.809	194
chr16	20611693	20611889	SML2.downsample.q0.0001_peak_22278b	122	.	4.04516	14.5609	12.2764	114
chr16	20619879	20620162	SML2.downsample.q0.0001_peak_22279	382	.	5.70908	40.8768	38.2104	139
chr16	20620919	20621069	SML2.downsample.q0.0001_peak_22280	97	.	3.07785	11.9928	9.7696	74
chr16	20621139	20621374	SML2.downsample.q0.0001_peak_22281a	298	.	5.02269	32.3944	29.826	112
chr16	20621374	20621600	SML2.downsample.q0.0001_peak_22281b	228	.	4.42156	25.3698	22.8965	124
chr16	20621650	20621800	SML2.downsample.q0.0001_peak_22282	73	.	2.77862	9.49756	7.33702	72
chr16	20622205	20622380	SML2.downsample.q0.0001_peak_22283	123	.	3.36437	14.6231	12.3376	88
chr16	20622441	20622662	SML2.downsample.q0.0001_peak_22284	378	.	5.64734	40.4816	37.8202	110
chr16	20642305	20642455	SML2.downsample.q0.0001_peak_22285	135	.	4.93636	15.8123	13.5001	76
chr16	20651463	20651763	SML2.downsample.q0.0001_peak_22286a	625	.	10.9982	65.4776	62.5801	161
chr16	20651763	20652004	SML2.downsample.q0.0001_peak_22286b	243	.	6.34731	26.8464	24.351	139
chr16	20672488	20672999	SML2.downsample.q0.0001_peak_22287a	1084	.	10.7583	111.744	108.478	315
chr16	20672999	20673376	SML2.downsample.q0.0001_peak_22287b	375	.	5.60692	40.2212	37.5622	197
chr16	20678037	20678307	SML2.downsample.q0.0001_peak_22288	775	.	10.5124	80.5612	77.5391	145
chr16	20693101	20693476	SML2.downsample.q0.0001_peak_22289	794	.	8.21609	82.5188	79.4809	123
chr16	20694849	20695107	SML2.downsample.q0.0001_peak_22290	141	.	3.44253	16.4458	14.1245	121
chr16	20695968	20696318	SML2.downsample.q0.0001_peak_22291	588	.	6.43735	61.7076	58.8426	181
chr16	20700097	20700381	SML2.downsample.q0.0001_peak_22292	335	.	5.22345	36.2068	33.5924	144
chr16	20702559	20702870	SML2.downsample.q0.0001_peak_22293	425	.	6.75169	45.277	42.5652	150
chr16	20716006	20716478	SML2.downsample.q0.0001_peak_22294	1215	.	8.54467	124.931	121.565	178
chr16	20717473	20717916	SML2.downsample.q0.0001_peak_22295	1286	.	8.97077	132.063	128.643	251
chr16	20724566	20724764	SML2.downsample.q0.0001_peak_22296	198	.	6.00368	22.2656	19.8379	99
chr16	20732862	20733317	SML2.downsample.q0.0001_peak_22297	967	.	10.9159	99.8947	96.7205	258
chr16	20733319	20733602	SML2.downsample.q0.0001_peak_22298	285	.	5.44573	31.1257	28.5746	124
chr16	20746668	20747026	SML2.downsample.q0.0001_peak_22299	660	.	12.1408	68.973	66.0453	238
chr16	20804580	20804824	SML2.downsample.q0.0001_peak_22300	333	.	8.00491	35.9359	33.3243	139
chr16	21074417	21074623	SML2.downsample.q0.0001_peak_22301	113	.	4.53611	13.5739	11.3094	114
chr16	21165955	21166164	SML2.downsample.q0.0001_peak_22302	223	.	6.40393	24.8482	22.3809	106
chr16	21192675	21192893	SML2.downsample.q0.0001_peak_22303	165	.	5.47002	18.9559	16.5842	110
chr16	21204319	21204894	SML2.downsample.q0.0001_peak_22304	1565	.	11.4852	160.194	156.562	333
chr16	21204933	21205250	SML2.downsample.q0.0001_peak_22305	150	.	3.37637	17.3946	15.0517	122
chr16	21210807	21211374	SML2.downsample.q0.0001_peak_22306	1307	.	11.5663	134.209	130.772	368
chr16	21216176	21216381	SML2.downsample.q0.0001_peak_22307	98	.	3.74938	12.064	9.83965	83
chr16	21238725	21238880	SML2.downsample.q0.0001_peak_22308	81	.	3.77359	10.3332	8.15072	76
chr16	21238911	21239161	SML2.downsample.q0.0001_peak_22309	245	.	6.39324	27.0096	24.5123	116
chr16	21245924	21246401	SML2.downsample.q0.0001_peak_22310	749	.	9.54969	77.9977	74.9962	149
chr16	21246938	21247091	SML2.downsample.q0.0001_peak_22311	63	.	2.88612	8.42559	6.30028	73
chr16	21274159	21274666	SML2.downsample.q0.0001_peak_22312	209	.	5.73066	23.372	20.9279	192
chr16	21310972	21311205	SML2.downsample.q0.0001_peak_22313	170	.	5.49379	19.4162	17.0385	124
chr16	21322475	21322877	SML2.downsample.q0.0001_peak_22314	305	.	6.59899	33.1461	30.568	181
chr16	21333056	21333557	SML2.downsample.q0.0001_peak_22315	711	.	11.6966	74.0927	71.123	335
chr16	21339149	21339459	SML2.downsample.q0.0001_peak_22316a	195	.	4.31995	22.0174	19.596	114
chr16	21339459	21339810	SML2.downsample.q0.0001_peak_22316b	686	.	8.34455	71.5676	68.6185	197
chr16	21339810	21340138	SML2.downsample.q0.0001_peak_22316c	891	.	9.7479	92.2644	89.1496	154
chr16	21340138	21340445	SML2.downsample.q0.0001_peak_22316d	157	.	3.9031	18.0526	15.7006	174
chr16	21392551	21392780	SML2.downsample.q0.0001_peak_22317a	232	.	5.63241	25.7748	23.294	105
chr16	21392780	21393042	SML2.downsample.q0.0001_peak_22317b	397	.	7.44321	42.4305	39.7483	125
chr16	21398286	21398674	SML2.downsample.q0.0001_peak_22318a	1215	.	12.5651	124.921	121.555	261
chr16	21398674	21398942	SML2.downsample.q0.0001_peak_22318b	383	.	6.37659	41.0057	38.338	127
chr16	21412722	21412922	SML2.downsample.q0.0001_peak_22319	157	.	5.33661	18.1538	15.7965	100
chr16	21422956	21423264	SML2.downsample.q0.0001_peak_22320a	1333	.	15.6882	136.81	133.354	138
chr16	21423264	21423609	SML2.downsample.q0.0001_peak_22320b	180	.	4.88038	20.461	18.0661	170
chr16	21423617	21423798	SML2.downsample.q0.0001_peak_22321	138	.	4.30005	16.1635	13.8464	114
chr16	21492996	21493276	SML2.downsample.q0.0001_peak_22322	250	.	6.80417	27.5109	25.0055	153
chr16	21608276	21608519	SML2.downsample.q0.0001_peak_22323	228	.	5.3539	25.3634	22.8902	132
chr16	21608623	21608773	SML2.downsample.q0.0001_peak_22324	168	.	4.58427	19.2191	16.844	72
chr16	21611537	21611799	SML2.downsample.q0.0001_peak_22325	272	.	5.81135	29.7496	27.2152	131
chr16	21611843	21612135	SML2.downsample.q0.0001_peak_22326	459	.	7.81463	48.6578	45.9126	160
chr16	21627305	21627552	SML2.downsample.q0.0001_peak_22327	165	.	5.47002	18.9559	16.5842	104
chr16	21643655	21643831	SML2.downsample.q0.0001_peak_22328	98	.	3.74384	12.0432	9.81916	90
chr16	21643936	21644411	SML2.downsample.q0.0001_peak_22329	166	.	4.77137	18.9981	16.6258	140
chr16	21654459	21654701	SML2.downsample.q0.0001_peak_22330	250	.	6.80417	27.5109	25.0055	123
chr16	21655384	21655587	SML2.downsample.q0.0001_peak_22331	127	.	4.7014	15.0689	12.7721	99
chr16	21665034	21665254	SML2.downsample.q0.0001_peak_22332	215	.	6.27051	23.9782	21.5238	111
chr16	21693956	21694171	SML2.downsample.q0.0001_peak_22333a	244	.	4.57178	26.9123	24.4161	119
chr16	21694171	21694514	SML2.downsample.q0.0001_peak_22333b	414	.	5.97379	44.2005	41.4998	96
chr16	21694514	21695031	SML2.downsample.q0.0001_peak_22333c	933	.	9.48302	96.4747	93.3272	247
chr16	21787769	21787969	SML2.downsample.q0.0001_peak_22334	223	.	6.40393	24.8482	22.3809	100
chr16	21794013	21794226	SML2.downsample.q0.0001_peak_22335a	98	.	4.05728	12.0593	9.83506	76
chr16	21794226	21794712	SML2.downsample.q0.0001_peak_22335b	897	.	13.9988	92.8745	89.7549	137
chr16	21845779	21846125	SML2.downsample.q0.0001_peak_22336	1136	.	17.344	116.971	113.665	168
chr16	21854624	21855008	SML2.downsample.q0.0001_peak_22337	342	.	8.13832	36.9095	34.2866	210
chr16	21864381	21864605	SML2.downsample.q0.0001_peak_22338	181	.	5.73685	20.5909	18.1909	107
chr16	21881262	21881534	SML2.downsample.q0.0001_peak_22339	232	.	6.53734	25.7271	23.2469	127
chr16	21947043	21947227	SML2.downsample.q0.0001_peak_22340a	134	.	4.43272	15.7517	13.4448	74
chr16	21947227	21947447	SML2.downsample.q0.0001_peak_22340b	183	.	5.13089	20.7499	18.3479	111
chr16	21947447	21947731	SML2.downsample.q0.0001_peak_22340c	675	.	10.6472	70.4557	67.516	109
chr16	21995424	21995687	SML2.downsample.q0.0001_peak_22341	79	.	3.86904	10.0969	7.91863	89
chr16	22009089	22009595	SML2.downsample.q0.0001_peak_22342	2064	.	17.3139	210.426	206.414	188
chr16	22009645	22009812	SML2.downsample.q0.0001_peak_22343	120	.	3.57015	14.2987	12.0229	95
chr16	22067367	22067758	SML2.downsample.q0.0001_peak_22344	361	.	7.93269	38.807	36.1643	239
chr16	22076037	22076351	SML2.downsample.q0.0001_peak_22345	510	.	9.88264	53.8201	51.0259	163
chr16	22162706	22162910	SML2.downsample.q0.0001_peak_22346	127	.	4.49309	15.0239	12.7323	84
chr16	22162917	22163204	SML2.downsample.q0.0001_peak_22347a	234	.	6.08496	25.8988	23.4167	171
chr16	22163204	22163447	SML2.downsample.q0.0001_peak_22347b	267	.	6.53295	29.2905	26.7633	117
chr16	22265267	22265535	SML2.downsample.q0.0001_peak_22348a	331	.	5.95875	35.8034	33.1948	117
chr16	22265535	22265859	SML2.downsample.q0.0001_peak_22348b	176	.	4.34948	20.0347	17.6454	151
chr16	22265859	22266201	SML2.downsample.q0.0001_peak_22348c	956	.	10.9506	98.804	95.6384	174
chr16	22302747	22302897	SML2.downsample.q0.0001_peak_22349	127	.	4.80295	15.0543	12.7577	70
chr16	22341194	22341445	SML2.downsample.q0.0001_peak_22350	314	.	7.73808	34.0104	31.4214	117
chr16	22389207	22389417	SML2.downsample.q0.0001_peak_22351	92	.	4.13587	11.4474	9.23341	120
chr16	22406085	22406449	SML2.downsample.q0.0001_peak_22352	142	.	5.06978	16.5817	14.2542	147
chr16	22428799	22429370	SML2.downsample.q0.0001_peak_22353	1610	.	12.7345	164.674	161.009	353
chr16	22438429	22438659	SML2.downsample.q0.0001_peak_22354	342	.	4.28008	36.8224	34.2019	109
chr16	22439500	22440122	SML2.downsample.q0.0001_peak_22355	1862	.	10.9848	190.137	186.28	246
chr16	22440401	22440715	SML2.downsample.q0.0001_peak_22356	322	.	4.22563	34.8316	32.2343	122
chr16	22468599	22468933	SML2.downsample.q0.0001_peak_22357	362	.	8.40515	38.8776	36.2327	188
chr16	22471782	22472016	SML2.downsample.q0.0001_peak_22358	314	.	7.73808	34.0104	31.4214	117
chr16	22493402	22493638	SML2.downsample.q0.0001_peak_22359	99	.	4.26928	12.1433	9.91199	115
chr16	22508969	22509571	SML2.downsample.q0.0001_peak_22360	2189	.	15.7316	223.097	218.988	329
chr16	22517711	22518108	SML2.downsample.q0.0001_peak_22361a	1932	.	15.5134	197.135	193.225	218
chr16	22518108	22518405	SML2.downsample.q0.0001_peak_22361b	189	.	4.14013	21.3159	18.9067	179
chr16	22527421	22527959	SML2.downsample.q0.0001_peak_22362	997	.	12.5057	102.956	99.7582	318
chr16	22531904	22532163	SML2.downsample.q0.0001_peak_22363	135	.	4.22734	15.8714	13.5584	128
chr16	22543003	22543193	SML2.downsample.q0.0001_peak_22364	142	.	5.06978	16.5817	14.2542	93
chr16	22548123	22548399	SML2.downsample.q0.0001_peak_22365a	491	.	8.06813	51.9297	49.1534	139
chr16	22548399	22548665	SML2.downsample.q0.0001_peak_22365b	249	.	5.56553	27.4513	24.949	138
chr16	22582637	22582808	SML2.downsample.q0.0001_peak_22366	77	.	3.42052	9.88055	7.71287	93
chr16	22583362	22583702	SML2.downsample.q0.0001_peak_22367	527	.	9.27011	55.5772	52.7666	146
chr16	22656879	22657446	SML2.downsample.q0.0001_peak_22368	703	.	11.0286	73.3515	70.388	306
chr16	22699008	22699385	SML2.downsample.q0.0001_peak_22369	648	.	11.984	67.7447	64.8278	199
chr16	22719792	22720432	SML2.downsample.q0.0001_peak_22370	1339	.	14.0112	137.456	133.995	230
chr16	22789899	22790051	SML2.downsample.q0.0001_peak_22371	106	.	4.4027	12.8522	10.6042	75
chr16	22800384	22800698	SML2.downsample.q0.0001_peak_22372	510	.	10.0573	53.8453	51.0509	141
chr16	22820834	22821011	SML2.downsample.q0.0001_peak_22373	206	.	6.1371	23.1172	20.6761	91
chr16	22844379	22844783	SML2.downsample.q0.0001_peak_22374	912	.	14.393	94.36	91.2288	272
chr16	22857407	22857933	SML2.downsample.q0.0001_peak_22375a	2034	.	15.9847	207.456	203.467	381
chr16	22857933	22858169	SML2.downsample.q0.0001_peak_22375b	97	.	3.14203	11.9281	9.70607	145
chr16	22877741	22877927	SML2.downsample.q0.0001_peak_22376	150	.	5.11182	17.4329	15.0894	96
chr16	23020905	23021078	SML2.downsample.q0.0001_peak_22377	106	.	4.4027	12.8522	10.6042	86
chr16	23039489	23039666	SML2.downsample.q0.0001_peak_22378	66	.	3.60221	8.80422	6.66389	84
chr16	23107285	23107558	SML2.downsample.q0.0001_peak_22379	837	.	10.8855	86.8708	83.7982	143
chr16	23107674	23107871	SML2.downsample.q0.0001_peak_22380	307	.	6.13497	33.3092	30.7293	99
chr16	23108174	23108475	SML2.downsample.q0.0001_peak_22381	982	.	12.207	101.481	98.2949	161
chr16	23127606	23128092	SML2.downsample.q0.0001_peak_22382	1008	.	12.888	104.094	100.887	153
chr16	23128094	23128336	SML2.downsample.q0.0001_peak_22383	180	.	4.86641	20.4035	18.0094	153
chr16	23224694	23224884	SML2.downsample.q0.0001_peak_22384	166	.	4.45778	18.9874	16.6152	102
chr16	23225054	23225491	SML2.downsample.q0.0001_peak_22385	107	.	3.67208	13.0313	10.7805	184
chr16	23225885	23226166	SML2.downsample.q0.0001_peak_22386	229	.	5.20922	25.4576	22.9833	113
chr16	23240532	23241118	SML2.downsample.q0.0001_peak_22387	1224	.	15.1772	125.852	122.479	335
chr16	23270743	23270946	SML2.downsample.q0.0001_peak_22388a	308	.	5.73614	33.4222	30.8412	113
chr16	23270946	23271118	SML2.downsample.q0.0001_peak_22388b	65	.	2.89634	8.64953	6.51961	91
chr16	23272539	23272824	SML2.downsample.q0.0001_peak_22389	362	.	6.1436	38.8869	36.2419	149
chr16	23274658	23274808	SML2.downsample.q0.0001_peak_22390	111	.	3.59656	13.4468	11.1893	74
chr16	23324024	23324180	SML2.downsample.q0.0001_peak_22391	127	.	4.80295	15.0543	12.7577	79
chr16	23361161	23361333	SML2.downsample.q0.0001_peak_22392	132	.	4.75595	15.5788	13.2745	87
chr16	23452622	23452780	SML2.downsample.q0.0001_peak_22393	198	.	6.00368	22.2656	19.8379	74
chr16	23496532	23496700	SML2.downsample.q0.0001_peak_22394	72	.	3.73562	9.44312	7.28359	75
chr16	23497663	23497813	SML2.downsample.q0.0001_peak_22395	113	.	4.53611	13.5739	11.3094	73
chr16	23504245	23504465	SML2.downsample.q0.0001_peak_22396	157	.	5.33661	18.1538	15.7965	113
chr16	23515788	23516187	SML2.downsample.q0.0001_peak_22397	469	.	7.8257	49.7396	46.9839	207
chr16	23520229	23520395	SML2.downsample.q0.0001_peak_22398	153	.	4.23061	17.6671	15.3204	81
chr16	23520587	23520836	SML2.downsample.q0.0001_peak_22399	242	.	5.32544	26.7388	24.2446	141
chr16	23609720	23609951	SML2.downsample.q0.0001_peak_22400a	135	.	4.93636	15.8123	13.5001	113
chr16	23609951	23610170	SML2.downsample.q0.0001_peak_22400b	157	.	5.33661	18.1538	15.7965	119
chr16	23624252	23624434	SML2.downsample.q0.0001_peak_22401	173	.	5.60344	19.7683	17.3823	84
chr16	23898114	23898275	SML2.downsample.q0.0001_peak_22402	90	.	3.88235	11.2116	9.00751	77
chr16	23898279	23898540	SML2.downsample.q0.0001_peak_22403	446	.	8.77092	47.3359	44.6034	130
chr16	23898945	23899159	SML2.downsample.q0.0001_peak_22404	375	.	8.04258	40.2561	37.5968	107
chr16	23982380	23982541	SML2.downsample.q0.0001_peak_22405	244	.	4.63369	26.9582	24.4615	74
chr16	23984261	23984489	SML2.downsample.q0.0001_peak_22406	317	.	4.41081	34.3089	31.7169	104
chr16	23988506	23988784	SML2.downsample.q0.0001_peak_22407a	377	.	5.05537	40.4498	37.7888	151
chr16	23988784	23989069	SML2.downsample.q0.0001_peak_22407b	449	.	5.55285	47.6665	44.9312	128
chr16	24133908	24134132	SML2.downsample.q0.0001_peak_22408	190	.	5.87027	21.4234	19.0094	108
chr16	24161312	24161497	SML2.downsample.q0.0001_peak_22409	181	.	5.73685	20.5909	18.1909	86
chr16	24172091	24172418	SML2.downsample.q0.0001_peak_22410	752	.	12.0759	78.2913	75.2875	163
chr16	24176083	24176245	SML2.downsample.q0.0001_peak_22411	139	.	4.48852	16.2738	13.955	73
chr16	24206699	24206870	SML2.downsample.q0.0001_peak_22412	165	.	5.47002	18.9559	16.5842	83
chr16	24218307	24218839	SML2.downsample.q0.0001_peak_22413	1146	.	13.1023	117.985	114.672	205
chr16	24231470	24231909	SML2.downsample.q0.0001_peak_22414	626	.	10.2375	65.595	62.696	286
chr16	24238302	24238452	SML2.downsample.q0.0001_peak_22415	79	.	3.86904	10.0969	7.91863	74
chr16	24282121	24282740	SML2.downsample.q0.0001_peak_22416	2060	.	15.3527	210.084	206.075	262
chr16	24326110	24326360	SML2.downsample.q0.0001_peak_22417	190	.	5.87027	21.4234	19.0094	122
chr16	24392933	24393186	SML2.downsample.q0.0001_peak_22418	124	.	3.66032	14.7365	12.4494	128
chr16	24393189	24393569	SML2.downsample.q0.0001_peak_22419	594	.	8.04388	62.3287	59.458	213
chr16	24393577	24393793	SML2.downsample.q0.0001_peak_22420	272	.	5.25356	29.7357	27.2014	110
chr16	24434429	24434680	SML2.downsample.q0.0001_peak_22421	125	.	4.53461	14.8469	12.558	147
chr16	24435242	24435407	SML2.downsample.q0.0001_peak_22422	101	.	4.14634	12.3485	10.114	78
chr16	24454689	24454857	SML2.downsample.q0.0001_peak_22423	85	.	4.00245	10.7652	8.56874	93
chr16	24487739	24488158	SML2.downsample.q0.0001_peak_22424	800	.	9.13365	83.1418	80.0989	218
chr16	24490778	24491011	SML2.downsample.q0.0001_peak_22425	420	.	5.92768	44.7305	42.0249	113
chr16	24495519	24495842	SML2.downsample.q0.0001_peak_22426	475	.	7.62463	50.2926	47.5312	133
chr16	24537367	24537525	SML2.downsample.q0.0001_peak_22427	92	.	4.13587	11.4474	9.23341	76
chr16	24569118	24569275	SML2.downsample.q0.0001_peak_22428	135	.	4.93636	15.8123	13.5001	77
chr16	24569835	24570012	SML2.downsample.q0.0001_peak_22429	173	.	5.60344	19.7683	17.3823	81
chr16	24663984	24664211	SML2.downsample.q0.0001_peak_22430a	173	.	5.60344	19.7683	17.3823	162
chr16	24664211	24664407	SML2.downsample.q0.0001_peak_22430b	181	.	5.73685	20.5909	18.1909	65
chr16	24671743	24672032	SML2.downsample.q0.0001_peak_22431	333	.	8.00491	35.9359	33.3243	131
chr16	24778511	24778697	SML2.downsample.q0.0001_peak_22432	198	.	6.00368	22.2656	19.8379	96
chr16	24811537	24811903	SML2.downsample.q0.0001_peak_22433	453	.	9.60589	48.0599	45.3199	125
chr16	24908928	24909253	SML2.downsample.q0.0001_peak_22434	1176	.	15.8659	121.006	117.67	202
chr16	24914390	24914749	SML2.downsample.q0.0001_peak_22435	1617	.	17.2682	165.456	161.785	161
chr16	24941438	24941704	SML2.downsample.q0.0001_peak_22436	142	.	5.06978	16.5817	14.2542	112
chr16	25016083	25016906	SML2.downsample.q0.0001_peak_22437	2069	.	14.4663	210.995	206.979	422
chr16	25058731	25059156	SML2.downsample.q0.0001_peak_22438a	1510	.	9.25893	154.645	151.054	269
chr16	25059156	25059419	SML2.downsample.q0.0001_peak_22438b	1315	.	8.50912	134.962	131.52	156
chr16	25059419	25059935	SML2.downsample.q0.0001_peak_22438c	860	.	6.68215	89.1888	86.098	108
chr16	25263849	25264027	SML2.downsample.q0.0001_peak_22439	127	.	4.80295	15.0543	12.7577	95
chr16	25314034	25314394	SML2.downsample.q0.0001_peak_22440	412	.	9.07223	43.9153	41.2171	187
chr16	25376824	25376981	SML2.downsample.q0.0001_peak_22441	106	.	4.4027	12.8522	10.6042	70
chr16	25404215	25404542	SML2.downsample.q0.0001_peak_22442	321	.	7.37218	34.7331	32.1368	111
chr16	25407180	25407366	SML2.downsample.q0.0001_peak_22443a	190	.	5.63035	21.429	19.0149	99
chr16	25407366	25407614	SML2.downsample.q0.0001_peak_22443b	88	.	3.90959	11.0292	8.82829	88
chr16	25445592	25445887	SML2.downsample.q0.0001_peak_22444	414	.	7.61446	44.1834	41.4828	164
chr16	25449302	25449729	SML2.downsample.q0.0001_peak_22445	589	.	9.23222	61.7768	58.9112	285
chr16	25465468	25465968	SML2.downsample.q0.0001_peak_22446	509	.	9.24601	53.7432	50.9497	257
chr16	25483966	25484119	SML2.downsample.q0.0001_peak_22447	106	.	4.4027	12.8522	10.6042	88
chr16	25533335	25533485	SML2.downsample.q0.0001_peak_22448	85	.	4.00245	10.7652	8.56874	74
chr16	25737850	25738069	SML2.downsample.q0.0001_peak_22449	150	.	5.20319	17.3623	15.0198	126
chr16	25746876	25747161	SML2.downsample.q0.0001_peak_22450	267	.	7.071	29.3282	26.7983	150
chr16	25900416	25900747	SML2.downsample.q0.0001_peak_22451	135	.	4.93636	15.8123	13.5001	222
chr16	26003366	26003613	SML2.downsample.q0.0001_peak_22452	106	.	4.4027	12.8522	10.6042	115
chr16	26060623	26061005	SML2.downsample.q0.0001_peak_22453	198	.	6.00368	22.2656	19.8379	199
chr16	26065144	26065410	SML2.downsample.q0.0001_peak_22454	150	.	5.20319	17.3623	15.0198	134
chr16	26077885	26078149	SML2.downsample.q0.0001_peak_22455	249	.	6.77741	27.4228	24.9208	140
chr16	26078894	26079044	SML2.downsample.q0.0001_peak_22456	108	.	4.29975	13.1403	10.8878	69
chr16	26082876	26083069	SML2.downsample.q0.0001_peak_22457	85	.	4.00245	10.7652	8.56874	99
chr16	26105085	26105483	SML2.downsample.q0.0001_peak_22458a	942	.	9.44077	97.3605	94.2061	289
chr16	26105483	26105735	SML2.downsample.q0.0001_peak_22458b	439	.	6.16794	46.7124	43.9866	109
chr16	26105735	26106023	SML2.downsample.q0.0001_peak_22458c	1091	.	10.4777	112.398	109.127	144
chr16	26234223	26234439	SML2.downsample.q0.0001_peak_22459	258	.	6.93759	28.4154	25.8978	109
chr16	26371693	26372013	SML2.downsample.q0.0001_peak_22460	615	.	11.4212	64.4232	61.5343	174
chr16	26401053	26401309	SML2.downsample.q0.0001_peak_22461	106	.	4.4027	12.8522	10.6042	115
chr16	26527976	26528245	SML2.downsample.q0.0001_peak_22462	706	.	12.6744	73.6071	70.6412	128
chr16	26528402	26528552	SML2.downsample.q0.0001_peak_22463	106	.	4.4027	12.8522	10.6042	81
chr16	26561803	26562146	SML2.downsample.q0.0001_peak_22464	978	.	15.1611	101.028	97.8451	136
chr16	26581361	26582049	SML2.downsample.q0.0001_peak_22465	2272	.	16.3181	231.447	227.276	301
chr16	26582105	26582327	SML2.downsample.q0.0001_peak_22466	448	.	6.10508	47.5777	44.8431	110
chr16	26612608	26612766	SML2.downsample.q0.0001_peak_22467	127	.	4.80295	15.0543	12.7577	78
chr16	26626209	26626438	SML2.downsample.q0.0001_peak_22468	157	.	5.33661	18.1538	15.7965	106
chr16	26649089	26649302	SML2.downsample.q0.0001_peak_22469	190	.	5.87027	21.4234	19.0094	101
chr16	26662788	26663222	SML2.downsample.q0.0001_peak_22470	673	.	11.9441	70.3135	67.3748	199
chr16	26710963	26711302	SML2.downsample.q0.0001_peak_22471	516	.	10.4064	54.4544	51.6542	167
chr16	26722393	26722846	SML2.downsample.q0.0001_peak_22472	392	.	8.8054	41.8806	39.2035	159
chr16	27385275	27385524	SML2.downsample.q0.0001_peak_22473	355	.	5.24862	38.2209	35.5838	124
chr16	27388708	27389056	SML2.downsample.q0.0001_peak_22474a	1660	.	12.5708	169.738	166.035	175
chr16	27389056	27389384	SML2.downsample.q0.0001_peak_22474b	596	.	6.84225	62.5181	59.6458	173
chr16	27523763	27524176	SML2.downsample.q0.0001_peak_22475	1755	.	20.0528	179.3	175.526	215
chr16	27878567	27878784	SML2.downsample.q0.0001_peak_22476	92	.	4.13587	11.4474	9.23341	113
chr16	28039004	28039226	SML2.downsample.q0.0001_peak_22477	92	.	4.13587	11.4474	9.23341	105
chr16	28104887	28105037	SML2.downsample.q0.0001_peak_22478	92	.	4.13587	11.4474	9.23341	74
chr16	28238231	28238524	SML2.downsample.q0.0001_peak_22479a	342	.	8.13832	36.9095	34.2866	169
chr16	28238524	28238889	SML2.downsample.q0.0001_peak_22479b	350	.	8.20649	37.6696	35.0392	124
chr16	28311540	28312005	SML2.downsample.q0.0001_peak_22480	615	.	11.6071	64.4147	61.526	199
chr16	28444978	28445128	SML2.downsample.q0.0001_peak_22481	59	.	2.52809	8.04055	5.93078	74
chr16	28446257	28446690	SML2.downsample.q0.0001_peak_22482a	533	.	6.46575	56.1532	53.3377	279
chr16	28446690	28447055	SML2.downsample.q0.0001_peak_22482b	435	.	5.79393	46.2744	43.5525	154
chr16	28447055	28447369	SML2.downsample.q0.0001_peak_22482c	450	.	5.89842	47.8287	45.0919	211
chr16	28490619	28490829	SML2.downsample.q0.0001_peak_22483	216	.	6.19355	24.1547	21.6983	86
chr16	28491753	28492022	SML2.downsample.q0.0001_peak_22484	378	.	8.40229	40.4897	37.8282	122
chr16	28517904	28518129	SML2.downsample.q0.0001_peak_22485	142	.	5.06978	16.5817	14.2542	103
chr16	28564046	28564264	SML2.downsample.q0.0001_peak_22486	435	.	8.35141	46.2384	43.5168	110
chr16	28564300	28564510	SML2.downsample.q0.0001_peak_22487a	485	.	8.92274	51.2996	48.5287	119
chr16	28564510	28564745	SML2.downsample.q0.0001_peak_22487b	198	.	5.42299	22.2334	19.8092	92
chr16	28564745	28565152	SML2.downsample.q0.0001_peak_22487c	196	.	5.38793	22.1009	19.6784	143
chr16	28593202	28593353	SML2.downsample.q0.0001_peak_22488	120	.	4.66953	14.3081	12.0273	76
chr16	28752743	28752893	SML2.downsample.q0.0001_peak_22489	61	.	3.4373	8.32142	6.19816	74
chr16	28753167	28753722	SML2.downsample.q0.0001_peak_22490	446	.	9.25809	47.4311	44.6978	174
chr16	28793232	28793382	SML2.downsample.q0.0001_peak_22491	157	.	5.33661	18.1538	15.7965	73
chr16	28838176	28838326	SML2.downsample.q0.0001_peak_22492	93	.	3.91029	11.5741	9.35794	72
chr16	28841224	28841417	SML2.downsample.q0.0001_peak_22493	116	.	4.45545	13.9525	11.6822	96
chr16	28850893	28851043	SML2.downsample.q0.0001_peak_22494	86	.	3.86707	10.8938	8.69522	72
chr16	28851386	28851618	SML2.downsample.q0.0001_peak_22495a	354	.	7.88357	38.1099	35.4738	115
chr16	28851618	28851859	SML2.downsample.q0.0001_peak_22495b	212	.	5.943	23.7209	21.2726	117
chr16	28870895	28871170	SML2.downsample.q0.0001_peak_22496	358	.	7.10409	38.5253	35.8853	165
chr16	28873464	28873803	SML2.downsample.q0.0001_peak_22497	519	.	8.80752	54.7498	51.947	161
chr16	28880769	28881003	SML2.downsample.q0.0001_peak_22498a	126	.	4.36681	14.8921	12.6026	101
chr16	28881003	28881295	SML2.downsample.q0.0001_peak_22498b	173	.	5.04834	19.7182	17.3364	133
chr16	28888411	28888561	SML2.downsample.q0.0001_peak_22499	77	.	3.82334	9.96169	7.79247	81
chr16	28928488	28928666	SML2.downsample.q0.0001_peak_22500	391	.	5.99739	41.8475	39.172	87
chr16	28928755	28928975	SML2.downsample.q0.0001_peak_22501a	228	.	4.5677	25.2756	22.8034	94
chr16	28928975	28929239	SML2.downsample.q0.0001_peak_22501b	140	.	3.67937	16.3413	14.0215	127
chr16	28929239	28929525	SML2.downsample.q0.0001_peak_22501c	124	.	3.51692	14.7517	12.4643	137
chr16	28929541	28929939	SML2.downsample.q0.0001_peak_22502	381	.	5.97213	40.8632	38.1982	233
chr16	28929957	28930147	SML2.downsample.q0.0001_peak_22503	192	.	4.25957	21.6876	19.2702	91
chr16	29001223	29001656	SML2.downsample.q0.0001_peak_22504	286	.	7.33783	31.1779	28.6241	123
chr16	29210067	29210349	SML2.downsample.q0.0001_peak_22505	278	.	7.11054	30.4146	27.8708	122
chr16	29434771	29435009	SML2.downsample.q0.0001_peak_22506	333	.	8.00491	35.9359	33.3243	106
chr16	29451787	29452011	SML2.downsample.q0.0001_peak_22507	432	.	9.33906	45.9753	43.2561	107
chr16	29504459	29504756	SML2.downsample.q0.0001_peak_22508a	91	.	3.9975	11.3066	9.10084	209
chr16	29504756	29505017	SML2.downsample.q0.0001_peak_22508b	140	.	4.8811	16.3277	14.0082	88
chr16	29512620	29512800	SML2.downsample.q0.0001_peak_22509	106	.	4.4027	12.8522	10.6042	91
chr16	29536349	29536773	SML2.downsample.q0.0001_peak_22510	894	.	12.6753	92.5462	89.4292	252
chr16	29541445	29541767	SML2.downsample.q0.0001_peak_22511	576	.	10.5327	60.538	57.6832	156
chr16	29579164	29579646	SML2.downsample.q0.0001_peak_22512	756	.	11.8363	78.6844	75.6772	122
chr16	29635896	29636140	SML2.downsample.q0.0001_peak_22513	190	.	5.87027	21.4234	19.0094	96
chr16	29666959	29667789	SML2.downsample.q0.0001_peak_22514	450	.	7.74487	47.8208	45.0841	446
chr16	29679697	29680113	SML2.downsample.q0.0001_peak_22515	165	.	5.47002	18.9559	16.5842	151
chr16	29693382	29693601	SML2.downsample.q0.0001_peak_22516	99	.	4.26928	12.1433	9.91199	92
chr16	29693852	29694029	SML2.downsample.q0.0001_peak_22517	106	.	4.4027	12.8522	10.6042	95
chr16	29709074	29709429	SML2.downsample.q0.0001_peak_22518	232	.	6.53734	25.7271	23.2469	231
chr16	29714694	29714885	SML2.downsample.q0.0001_peak_22519a	157	.	5.33661	18.1538	15.7965	90
chr16	29714885	29715103	SML2.downsample.q0.0001_peak_22519b	267	.	7.071	29.3282	26.7983	101
chr16	29720020	29720536	SML2.downsample.q0.0001_peak_22520	663	.	10.2233	69.2392	66.3094	247
chr16	29725664	29725847	SML2.downsample.q0.0001_peak_22521	190	.	5.87027	21.4234	19.0094	93
chr16	29734375	29734632	SML2.downsample.q0.0001_peak_22522	317	.	7.53769	34.3338	31.7417	128
chr16	29799429	29799602	SML2.downsample.q0.0001_peak_22523	198	.	6.00368	22.2656	19.8379	80
chr16	29813821	29814034	SML2.downsample.q0.0001_peak_22524a	102	.	3.6098	12.5211	10.2837	91
chr16	29814034	29814339	SML2.downsample.q0.0001_peak_22524b	1226	.	13.802	125.981	122.607	123
chr16	29841163	29841444	SML2.downsample.q0.0001_peak_22525	412	.	9.07223	43.9153	41.2171	148
chr16	29861168	29861326	SML2.downsample.q0.0001_peak_22526	120	.	4.66953	14.3081	12.0273	72
chr16	29882594	29882945	SML2.downsample.q0.0001_peak_22527	543	.	10.2914	57.15	54.3253	176
chr16	29893831	29894099	SML2.downsample.q0.0001_peak_22528	585	.	10.1167	61.4072	58.5446	128
chr16	29894193	29894399	SML2.downsample.q0.0001_peak_22529	116	.	4.27447	13.9587	11.6882	94
chr16	29894597	29894759	SML2.downsample.q0.0001_peak_22530	123	.	4.37956	14.6295	12.3439	78
chr16	29915329	29915748	SML2.downsample.q0.0001_peak_22531	1382	.	16.574	141.696	138.203	195
chr16	29945873	29946134	SML2.downsample.q0.0001_peak_22532a	638	.	9.81713	66.8076	63.8983	137
chr16	29946134	29946321	SML2.downsample.q0.0001_peak_22532b	160	.	4.61317	18.3651	16.005	124
chr16	29946321	29946495	SML2.downsample.q0.0001_peak_22532c	152	.	4.50407	17.6028	15.2571	64
chr16	29973923	29974327	SML2.downsample.q0.0001_peak_22533	385	.	8.16085	41.2233	38.5536	115
chr16	30008488	30008962	SML2.downsample.q0.0001_peak_22534a	646	.	7.79715	67.5942	64.6786	358
chr16	30008962	30009325	SML2.downsample.q0.0001_peak_22534b	1585	.	13.4895	162.192	158.546	116
chr16	30022994	30023222	SML2.downsample.q0.0001_peak_22535	134	.	4.71299	15.7709	13.4637	93
chr16	30057001	30057318	SML2.downsample.q0.0001_peak_22536	493	.	8.34915	52.162	49.3838	144
chr16	30063455	30063937	SML2.downsample.q0.0001_peak_22537	253	.	3.40464	27.8125	25.3038	259
chr16	30063956	30064244	SML2.downsample.q0.0001_peak_22538a	984	.	6.51592	101.685	98.4971	176
chr16	30064244	30064507	SML2.downsample.q0.0001_peak_22538b	825	.	5.95757	85.5709	82.5086	112
chr16	30065072	30065418	SML2.downsample.q0.0001_peak_22539	687	.	5.41842	71.7483	68.7979	124
chr16	30070156	30070421	SML2.downsample.q0.0001_peak_22540a	506	.	5.82524	53.4106	50.6199	134
chr16	30070421	30070748	SML2.downsample.q0.0001_peak_22540b	1158	.	9.7386	119.173	115.851	132
chr16	30129466	30129729	SML2.downsample.q0.0001_peak_22541	72	.	3.73562	9.44312	7.28359	107
chr16	30155234	30155546	SML2.downsample.q0.0001_peak_22542	404	.	6.08021	43.1889	40.4985	156
chr16	30155681	30155943	SML2.downsample.q0.0001_peak_22543	131	.	3.56102	15.4639	13.1613	129
chr16	30156005	30156295	SML2.downsample.q0.0001_peak_22544	275	.	4.99513	30.1051	27.5668	152
chr16	30157600	30158073	SML2.downsample.q0.0001_peak_22545	459	.	6.55738	48.7113	45.9656	329
chr16	30172820	30173141	SML2.downsample.q0.0001_peak_22546	619	.	9.65251	64.8652	61.9728	162
chr16	30184674	30184856	SML2.downsample.q0.0001_peak_22547	127	.	2.63198	15.037	12.7453	84
chr16	30184882	30185294	SML2.downsample.q0.0001_peak_22548	1007	.	6.6586	103.953	100.747	228
chr16	30187959	30188427	SML2.downsample.q0.0001_peak_22549	741	.	5.57604	77.1732	74.1783	211
chr16	30188824	30189419	SML2.downsample.q0.0001_peak_22550	909	.	5.97424	94.0891	90.96	405
chr16	30194020	30194285	SML2.downsample.q0.0001_peak_22551	507	.	6.88983	53.5056	50.7141	154
chr16	30199931	30200091	SML2.downsample.q0.0001_peak_22552	72	.	3.73562	9.44312	7.28359	82
chr16	30236338	30236655	SML2.downsample.q0.0001_peak_22553	460	.	8.86364	48.813	46.0665	145
chr16	30252078	30252394	SML2.downsample.q0.0001_peak_22554	303	.	7.57475	32.9587	30.3844	143
chr16	30272038	30272262	SML2.downsample.q0.0001_peak_22555a	190	.	5.32319	21.4801	19.0654	115
chr16	30272262	30272476	SML2.downsample.q0.0001_peak_22555b	113	.	4.17582	13.6135	11.3483	110
chr16	30283155	30283347	SML2.downsample.q0.0001_peak_22556	154	.	4.99405	17.7517	15.4039	106
chr16	30284037	30284206	SML2.downsample.q0.0001_peak_22557	154	.	5.10268	17.7627	15.4146	91
chr16	30388004	30388260	SML2.downsample.q0.0001_peak_22558a	119	.	3.84287	14.2743	11.9989	119
chr16	30388260	30388494	SML2.downsample.q0.0001_peak_22558b	238	.	5.31504	26.3158	23.8289	137
chr16	30388494	30388729	SML2.downsample.q0.0001_peak_22558c	294	.	5.95341	32.0436	29.4807	97
chr16	30388729	30389027	SML2.downsample.q0.0001_peak_22558d	1058	.	12.6134	109.085	105.84	139
chr16	30474952	30475114	SML2.downsample.q0.0001_peak_22559	99	.	4.26928	12.1433	9.91199	78
chr16	30476014	30476164	SML2.downsample.q0.0001_peak_22560	113	.	4.53611	13.5739	11.3094	77
chr16	30499365	30499650	SML2.downsample.q0.0001_peak_22561a	193	.	5.29381	21.7424	19.3244	180
chr16	30499650	30499962	SML2.downsample.q0.0001_peak_22561b	296	.	6.59686	32.2345	29.6676	105
chr16	30510552	30510812	SML2.downsample.q0.0001_peak_22562	356	.	5.89255	38.334	35.6957	125
chr16	30513698	30514117	SML2.downsample.q0.0001_peak_22563	787	.	9.39405	81.8197	78.7875	156
chr16	30532077	30532292	SML2.downsample.q0.0001_peak_22564	127	.	4.80295	15.0543	12.7577	115
chr16	30539550	30539704	SML2.downsample.q0.0001_peak_22565	135	.	4.85623	15.9036	13.5902	77
chr16	30550276	30550430	SML2.downsample.q0.0001_peak_22566	121	.	3.22492	14.4693	12.1861	82
chr16	30550439	30550705	SML2.downsample.q0.0001_peak_22567	491	.	6.17655	51.9033	49.1272	135
chr16	30552911	30553350	SML2.downsample.q0.0001_peak_22568	1485	.	11.8982	152.114	148.542	267
chr16	30572359	30572582	SML2.downsample.q0.0001_peak_22569	85	.	4.00245	10.7652	8.56874	116
chr16	30587464	30587701	SML2.downsample.q0.0001_peak_22570	497	.	10.0326	52.5393	49.757	106
chr16	30587806	30588003	SML2.downsample.q0.0001_peak_22571	307	.	7.54226	33.3497	30.7694	97
chr16	30596959	30597297	SML2.downsample.q0.0001_peak_22572	247	.	4.92958	27.2819	24.7816	179
chr16	30599559	30599835	SML2.downsample.q0.0001_peak_22573a	434	.	6.43432	46.1852	43.4641	125
chr16	30599835	30600134	SML2.downsample.q0.0001_peak_22573b	221	.	4.55764	24.5749	22.1136	151
chr16	30600533	30600757	SML2.downsample.q0.0001_peak_22574	166	.	3.98936	19.0627	16.6896	109
chr16	30653874	30654106	SML2.downsample.q0.0001_peak_22575	412	.	9.07223	43.9153	41.2171	114
chr16	30717688	30717869	SML2.downsample.q0.0001_peak_22576	169	.	5.13992	19.3348	16.9581	86
chr16	30717970	30718219	SML2.downsample.q0.0001_peak_22577	94	.	3.93064	11.6418	9.42453	148
chr16	30718529	30718814	SML2.downsample.q0.0001_peak_22578	94	.	3.95119	11.7101	9.49168	120
chr16	30745617	30746162	SML2.downsample.q0.0001_peak_22579	508	.	8.68278	53.6463	50.8536	388
chr16	30769293	30769551	SML2.downsample.q0.0001_peak_22580	232	.	6.53734	25.7271	23.2469	141
chr16	30790107	30790303	SML2.downsample.q0.0001_peak_22581	196	.	5.71081	22.1025	19.68	89
chr16	30790656	30790840	SML2.downsample.q0.0001_peak_22582	148	.	4.92788	17.1758	14.84	85
chr16	30798213	30798405	SML2.downsample.q0.0001_peak_22583	190	.	5.87027	21.4234	19.0094	95
chr16	30829504	30829660	SML2.downsample.q0.0001_peak_22584	157	.	5.33661	18.1538	15.7965	81
chr16	30973542	30973806	SML2.downsample.q0.0001_peak_22585	236	.	5.36736	26.1781	23.6928	159
chr16	30977243	30977555	SML2.downsample.q0.0001_peak_22586	794	.	10.5127	82.4488	79.4115	124
chr16	31004028	31004252	SML2.downsample.q0.0001_peak_22587	211	.	5.48938	23.639	21.1917	110
chr16	31034208	31034376	SML2.downsample.q0.0001_peak_22588	106	.	4.4027	12.8522	10.6042	77
chr16	31070939	31071137	SML2.downsample.q0.0001_peak_22589	176	.	5.22727	20.0133	17.6242	94
chr16	31080615	31080815	SML2.downsample.q0.0001_peak_22590	141	.	3.8672	16.5222	14.1998	98
chr16	31081019	31081313	SML2.downsample.q0.0001_peak_22591a	714	.	9.02033	74.4586	71.486	169
chr16	31081313	31081654	SML2.downsample.q0.0001_peak_22591b	1456	.	14.1107	149.189	145.639	125
chr16	31142018	31142328	SML2.downsample.q0.0001_peak_22592	453	.	9.60589	48.0599	45.3199	161
chr16	31188268	31188538	SML2.downsample.q0.0001_peak_22593	215	.	6.27051	23.9782	21.5238	111
chr16	31192657	31192858	SML2.downsample.q0.0001_peak_22594	206	.	6.1371	23.1172	20.6761	99
chr16	31200406	31200736	SML2.downsample.q0.0001_peak_22595a	230	.	4.30595	25.5736	23.0978	233
chr16	31200736	31200923	SML2.downsample.q0.0001_peak_22595b	73	.	2.71493	9.49401	7.33353	98
chr16	31200928	31201529	SML2.downsample.q0.0001_peak_22596	2001	.	14.5506	204.08	200.118	353
chr16	31233660	31233988	SML2.downsample.q0.0001_peak_22597	241	.	6.67076	26.6147	24.1218	191
chr16	31274686	31275011	SML2.downsample.q0.0001_peak_22598a	234	.	5.30435	25.8927	23.4107	98
chr16	31275011	31275457	SML2.downsample.q0.0001_peak_22598b	1465	.	15.5165	150.105	146.549	227
chr16	31290380	31290586	SML2.downsample.q0.0001_peak_22599	165	.	5.47002	18.9559	16.5842	97
chr16	31291106	31291289	SML2.downsample.q0.0001_peak_22600	106	.	4.4027	12.8522	10.6042	74
chr16	31299984	31300281	SML2.downsample.q0.0001_peak_22601	258	.	6.93759	28.4154	25.8978	202
chr16	31347779	31347957	SML2.downsample.q0.0001_peak_22602	165	.	5.47002	18.9559	16.5842	87
chr16	31364494	31364902	SML2.downsample.q0.0001_peak_22603	548	.	9.63855	57.6696	54.8406	235
chr16	31367598	31367826	SML2.downsample.q0.0001_peak_22604	224	.	5.82418	24.9287	22.4604	107
chr16	31429434	31430223	SML2.downsample.q0.0001_peak_22605	2374	.	13.7234	241.683	237.437	425
chr16	31458332	31458482	SML2.downsample.q0.0001_peak_22606	96	.	4.08416	11.8618	9.64085	72
chr16	31488978	31489413	SML2.downsample.q0.0001_peak_22607	337	.	6.41804	36.3674	33.7514	284
chr16	31491045	31491326	SML2.downsample.q0.0001_peak_22608	246	.	5.42169	27.1851	24.6858	138
chr16	31493049	31493322	SML2.downsample.q0.0001_peak_22609	326	.	6.28227	35.2883	32.6848	140
chr16	31508981	31509396	SML2.downsample.q0.0001_peak_22610	1610	.	17.8056	164.728	161.062	186
chr16	31589623	31589804	SML2.downsample.q0.0001_peak_22611	181	.	5.49786	20.5856	18.189	88
chr16	31603204	31603473	SML2.downsample.q0.0001_peak_22612	157	.	5.33661	18.1538	15.7965	154
chr16	31617845	31618212	SML2.downsample.q0.0001_peak_22613	232	.	6.53734	25.7271	23.2469	128
chr16	31650876	31651222	SML2.downsample.q0.0001_peak_22614	223	.	6.40393	24.8482	22.3809	93
chr16	31663508	31663966	SML2.downsample.q0.0001_peak_22615a	1088	.	11.6691	112.147	108.878	307
chr16	31663966	31664257	SML2.downsample.q0.0001_peak_22615b	1041	.	11.4264	107.407	104.174	152
chr16	31664276	31664486	SML2.downsample.q0.0001_peak_22616	236	.	4.97925	26.1421	23.6572	113
chr16	31754769	31754954	SML2.downsample.q0.0001_peak_22617	135	.	4.93636	15.8123	13.5001	101
chr16	31826088	31826367	SML2.downsample.q0.0001_peak_22618	442	.	9.47248	47.0145	44.2849	153
chr16	31878633	31878869	SML2.downsample.q0.0001_peak_22619	351	.	8.0821	37.7717	35.1404	120
chr16	31898579	31898900	SML2.downsample.q0.0001_peak_22620	786	.	12.2403	81.689	78.6578	188
chr16	31918540	31918698	SML2.downsample.q0.0001_peak_22621	150	.	5.20319	17.3623	15.0198	74
chr16	31932789	31933125	SML2.downsample.q0.0001_peak_22622a	1548	.	13.5871	158.471	154.852	220
chr16	31933125	31933452	SML2.downsample.q0.0001_peak_22622b	568	.	7.35198	59.7383	56.8908	116
chr16	31948193	31948693	SML2.downsample.q0.0001_peak_22623	550	.	8.20345	57.8958	55.0642	265
chr16	32002790	32003053	SML2.downsample.q0.0001_peak_22624a	532	.	9.25828	56.1071	53.2919	124
chr16	32003053	32003361	SML2.downsample.q0.0001_peak_22624b	945	.	13.0524	97.7309	94.5735	140
chr16	32078732	32079540	SML2.downsample.q0.0001_peak_22625	1216	.	13.8986	125.001	121.634	581
chr16	32099368	32099643	SML2.downsample.q0.0001_peak_22626a	587	.	9.45813	61.6308	58.7664	139
chr16	32099643	32100119	SML2.downsample.q0.0001_peak_22626b	983	.	13.1017	101.523	98.3366	136
chr16	32149170	32149414	SML2.downsample.q0.0001_peak_22627	392	.	8.8054	41.8806	39.2035	111
chr16	32246670	32247321	SML2.downsample.q0.0001_peak_22628	2073	.	16.9468	211.405	207.386	443
chr16	32277332	32277623	SML2.downsample.q0.0001_peak_22629	869	.	13.6309	89.9976	86.9006	133
chr16	32277634	32277915	SML2.downsample.q0.0001_peak_22630	377	.	8.23096	40.4169	37.7561	130
chr16	32332020	32332372	SML2.downsample.q0.0001_peak_22631	829	.	11.8177	86.0236	82.9577	180
chr16	32332391	32332574	SML2.downsample.q0.0001_peak_22632a	203	.	5.28415	22.822	20.3875	84
chr16	32332574	32332749	SML2.downsample.q0.0001_peak_22632b	165	.	4.76427	18.97	16.5981	100
chr16	32419573	32419871	SML2.downsample.q0.0001_peak_22633a	512	.	9.93789	54.0219	51.226	182
chr16	32419871	32420099	SML2.downsample.q0.0001_peak_22633b	235	.	6.37102	26.0544	23.5706	117
chr16	32430444	32431257	SML2.downsample.q0.0001_peak_22634	1196	.	13.7961	123.005	119.653	398
chr16	32499735	32499985	SML2.downsample.q0.0001_peak_22635	476	.	9.77199	50.4198	47.6574	119
chr16	32516016	32516680	SML2.downsample.q0.0001_peak_22636	1381	.	12.877	141.62	138.127	277
chr16	32523552	32523708	SML2.downsample.q0.0001_peak_22637	143	.	5.00321	16.7248	14.3953	88
chr16	32524002	32524216	SML2.downsample.q0.0001_peak_22638	403	.	8.80829	43.0074	40.3186	110
chr16	32551285	32551539	SML2.downsample.q0.0001_peak_22639	157	.	5.33661	18.1538	15.7965	115
chr16	32551582	32551732	SML2.downsample.q0.0001_peak_22640	72	.	3.73562	9.44312	7.28359	73
chr16	32597939	32598091	SML2.downsample.q0.0001_peak_22641	106	.	4.4027	12.8522	10.6042	73
chr16	32598127	32598429	SML2.downsample.q0.0001_peak_22642	250	.	6.80417	27.5109	25.0055	132
chr16	32608713	32609343	SML2.downsample.q0.0001_peak_22643	1387	.	16.7006	142.267	138.769	228
chr16	32638621	32638829	SML2.downsample.q0.0001_peak_22644	157	.	5.33661	18.1538	15.7965	83
chr16	32643746	32644180	SML2.downsample.q0.0001_peak_22645a	670	.	9.135	69.9399	67.0047	146
chr16	32644180	32644683	SML2.downsample.q0.0001_peak_22645b	252	.	5.37857	27.7431	25.2351	288
chr16	32654064	32654371	SML2.downsample.q0.0001_peak_22646	242	.	6.56793	26.7246	24.2306	127
chr16	32660235	32660398	SML2.downsample.q0.0001_peak_22647	155	.	3.45616	17.923	15.5727	74
chr16	32660670	32661024	SML2.downsample.q0.0001_peak_22648a	610	.	6.65826	63.8929	61.0089	166
chr16	32661024	32661336	SML2.downsample.q0.0001_peak_22648b	686	.	7.0454	71.6031	68.6538	189
chr16	32666367	32666706	SML2.downsample.q0.0001_peak_22649	289	.	5.59658	31.5158	28.9585	198
chr16	32803219	32803846	SML2.downsample.q0.0001_peak_22650	1021	.	13.1668	105.404	102.187	348
chr16	32813039	32813239	SML2.downsample.q0.0001_peak_22651	142	.	5.06978	16.5817	14.2542	96
chr16	32854169	32854542	SML2.downsample.q0.0001_peak_22652	277	.	7.20442	30.2491	27.7071	181
chr16	32867935	32868223	SML2.downsample.q0.0001_peak_22653a	461	.	8.75346	48.9398	46.1922	142
chr16	32868223	32868530	SML2.downsample.q0.0001_peak_22653b	1001	.	14.2064	103.372	100.171	147
chr16	32877403	32878023	SML2.downsample.q0.0001_peak_22654	952	.	11.857	98.3632	95.2008	327
chr16	32913931	32914215	SML2.downsample.q0.0001_peak_22655a	772	.	11.5685	80.2431	77.2233	143
chr16	32914215	32914445	SML2.downsample.q0.0001_peak_22655b	359	.	7.35294	38.5924	35.9517	141
chr16	32914445	32914642	SML2.downsample.q0.0001_peak_22655c	389	.	7.7167	41.5738	38.9009	90
chr16	32914685	32914844	SML2.downsample.q0.0001_peak_22656	120	.	4.20831	14.3181	12.0372	91
chr16	32980103	32980253	SML2.downsample.q0.0001_peak_22657	127	.	4.80295	15.0543	12.7577	73
chr16	33023864	33024090	SML2.downsample.q0.0001_peak_22658	241	.	6.67076	26.6147	24.1218	119
chr16	33056112	33056272	SML2.downsample.q0.0001_peak_22659	127	.	4.58384	15.0116	12.7202	79
chr16	33056339	33056588	SML2.downsample.q0.0001_peak_22660	694	.	11.7789	72.398	69.4424	110
chr16	33062133	33062815	SML2.downsample.q0.0001_peak_22661	1992	.	15.6024	203.243	199.287	293
chr16	33062827	33062987	SML2.downsample.q0.0001_peak_22662	115	.	3.34069	13.8232	11.5548	82
chr16	33113870	33114094	SML2.downsample.q0.0001_peak_22663	215	.	6.27051	23.9782	21.5238	106
chr16	33178455	33178689	SML2.downsample.q0.0001_peak_22664a	173	.	5.60344	19.7683	17.3823	108
chr16	33178689	33178982	SML2.downsample.q0.0001_peak_22664b	181	.	5.73685	20.5909	18.1909	126
chr16	33184873	33185197	SML2.downsample.q0.0001_peak_22665a	982	.	12.1908	101.401	98.2148	215
chr16	33185197	33185414	SML2.downsample.q0.0001_peak_22665b	178	.	4.66344	20.2151	17.8234	109
chr16	33185453	33185628	SML2.downsample.q0.0001_peak_22666	235	.	5.34619	26.0825	23.5983	89
chr16	33251272	33251551	SML2.downsample.q0.0001_peak_22667	727	.	10.9812	75.7321	72.7492	126
chr16	33251557	33251743	SML2.downsample.q0.0001_peak_22668	269	.	6.23377	29.4544	26.9232	93
chr16	33251762	33251992	SML2.downsample.q0.0001_peak_22669	353	.	7.31707	37.9567	35.322	118
chr16	33337209	33337369	SML2.downsample.q0.0001_peak_22670	85	.	4.00245	10.7652	8.56874	73
chr16	33380552	33380861	SML2.downsample.q0.0001_peak_22671a	411	.	7.22467	43.8891	41.1923	160
chr16	33380861	33381380	SML2.downsample.q0.0001_peak_22671b	194	.	4.89106	21.8875	19.4677	150
chr16	33400267	33400528	SML2.downsample.q0.0001_peak_22672	333	.	8.00491	35.9359	33.3243	146
chr16	33428388	33428715	SML2.downsample.q0.0001_peak_22673	206	.	6.1371	23.1172	20.6761	101
chr16	33454411	33454592	SML2.downsample.q0.0001_peak_22674	113	.	4.53611	13.5739	11.3094	96
chr16	33464255	33464422	SML2.downsample.q0.0001_peak_22675	157	.	5.33661	18.1538	15.7965	84
chr16	33464588	33464746	SML2.downsample.q0.0001_peak_22676	92	.	4.13587	11.4474	9.23341	81
chr16	33464952	33465199	SML2.downsample.q0.0001_peak_22677	314	.	7.73808	34.0104	31.4214	108
chr16	33560292	33560627	SML2.downsample.q0.0001_peak_22678	547	.	10.4075	57.5735	54.7454	177
chr16	33581036	33581193	SML2.downsample.q0.0001_peak_22679	100	.	4.20918	12.2556	10.0225	80
chr16	33584838	33585084	SML2.downsample.q0.0001_peak_22680	85	.	4.00245	10.7652	8.56874	129
chr16	33605743	33606176	SML2.downsample.q0.0001_peak_22681	395	.	8.59128	42.246	39.5655	275
chr16	33606179	33606384	SML2.downsample.q0.0001_peak_22682	149	.	5.08259	17.3377	14.9996	105
chr16	33684340	33684800	SML2.downsample.q0.0001_peak_22683	449	.	7.1066	47.6403	44.9051	161
chr16	33685356	33685506	SML2.downsample.q0.0001_peak_22684	109	.	3.48277	13.1627	10.9098	75
chr16	33734594	33734987	SML2.downsample.q0.0001_peak_22685	1101	.	15.7583	113.46	110.18	240
chr16	33739892	33740067	SML2.downsample.q0.0001_peak_22686	120	.	4.66953	14.3081	12.0273	88
chr16	33829535	33829726	SML2.downsample.q0.0001_peak_22687	238	.	5.58184	26.3492	23.862	99
chr16	33829793	33830030	SML2.downsample.q0.0001_peak_22688	200	.	5.11606	22.498	20.0675	114
chr16	33830033	33830323	SML2.downsample.q0.0001_peak_22689	229	.	5.45626	25.426	22.952	159
chr16	33833199	33833381	SML2.downsample.q0.0001_peak_22690	127	.	4.03407	15.0799	12.7829	91
chr16	33859901	33860384	SML2.downsample.q0.0001_peak_22691	1076	.	14.3908	110.902	107.643	266
chr16	33878138	33878466	SML2.downsample.q0.0001_peak_22692	382	.	8.67198	40.8729	38.2065	191
chr16	33883509	33883851	SML2.downsample.q0.0001_peak_22693	267	.	7.071	29.3282	26.7983	112
chr16	33916412	33916928	SML2.downsample.q0.0001_peak_22694a	1123	.	11.6888	115.616	112.32	357
chr16	33916928	33917276	SML2.downsample.q0.0001_peak_22694b	547	.	7.57684	57.6021	54.7737	160
chr16	33934733	33934972	SML2.downsample.q0.0001_peak_22695	206	.	6.1371	23.1172	20.6761	102
chr16	33941168	33941531	SML2.downsample.q0.0001_peak_22696a	729	.	9.8402	75.954	72.9689	259
chr16	33941531	33941784	SML2.downsample.q0.0001_peak_22696b	494	.	7.81184	52.2466	49.4676	105
chr16	33950924	33951074	SML2.downsample.q0.0001_peak_22697	99	.	4.26928	12.1433	9.91199	126
chr16	33966744	33967161	SML2.downsample.q0.0001_peak_22698	392	.	8.8054	41.8806	39.2035	300
chr16	34004067	34004306	SML2.downsample.q0.0001_peak_22699a	269	.	6.71866	29.5154	26.9834	122
chr16	34004306	34004612	SML2.downsample.q0.0001_peak_22699b	237	.	6.30685	26.2675	23.7812	118
chr16	34063428	34063804	SML2.downsample.q0.0001_peak_22700	538	.	10.6732	56.6309	53.8107	145
chr16	34094321	34094823	SML2.downsample.q0.0001_peak_22701	315	.	6.83851	34.1214	31.5313	163
chr16	34095790	34096092	SML2.downsample.q0.0001_peak_22702	121	.	4.23504	14.4158	12.1334	177
chr16	34114743	34114969	SML2.downsample.q0.0001_peak_22703	301	.	6.49026	32.6951	30.1235	97
chr16	34120798	34121037	SML2.downsample.q0.0001_peak_22704	178	.	4.74453	20.2328	17.8408	115
chr16	34125616	34125911	SML2.downsample.q0.0001_peak_22705	307	.	7.26392	33.3621	30.7816	143
chr16	34235494	34235663	SML2.downsample.q0.0001_peak_22706	99	.	4.26928	12.1433	9.91199	75
chr16	34248253	34248452	SML2.downsample.q0.0001_peak_22707	85	.	4.00245	10.7652	8.56874	94
chr16	34254820	34254981	SML2.downsample.q0.0001_peak_22708	135	.	4.93636	15.8123	13.5001	79
chr16	34322666	34322834	SML2.downsample.q0.0001_peak_22709	190	.	5.87027	21.4234	19.0094	74
chr16	34329424	34329589	SML2.downsample.q0.0001_peak_22710	135	.	4.93636	15.8123	13.5001	80
chr16	34329671	34329869	SML2.downsample.q0.0001_peak_22711	165	.	5.47002	18.9559	16.5842	104
chr16	34342460	34342782	SML2.downsample.q0.0001_peak_22712	186	.	5.63204	21.0408	18.6351	124
chr16	34395065	34395487	SML2.downsample.q0.0001_peak_22713a	303	.	6.54912	32.9399	30.3658	258
chr16	34395487	34395835	SML2.downsample.q0.0001_peak_22713b	660	.	10.0386	69.0246	66.0965	165
chr16	34413874	34414112	SML2.downsample.q0.0001_peak_22714a	327	.	7.53341	35.3184	32.7146	104
chr16	34414112	34414400	SML2.downsample.q0.0001_peak_22714b	762	.	12.6769	79.2225	76.2111	135
chr16	34440932	34441477	SML2.downsample.q0.0001_peak_22715	1504	.	15.8143	154.021	150.436	336
chr16	34456312	34456704	SML2.downsample.q0.0001_peak_22716	641	.	11.7955	67.0823	64.1707	168
chr16	34469554	34469776	SML2.downsample.q0.0001_peak_22717	307	.	7.52758	33.2997	30.72	119
chr16	34513967	34514309	SML2.downsample.q0.0001_peak_22718	378	.	7.45659	40.5018	37.8402	187
chr16	34573228	34573378	SML2.downsample.q0.0001_peak_22719	54	.	2.60608	7.53427	5.44354	73
chr16	34573432	34573819	SML2.downsample.q0.0001_peak_22720a	1169	.	11.5775	120.28	116.949	254
chr16	34573819	34574062	SML2.downsample.q0.0001_peak_22720b	291	.	5.27217	31.6927	29.1336	133
chr16	34605818	34605980	SML2.downsample.q0.0001_peak_22721	181	.	5.73685	20.5909	18.1909	74
chr16	34667128	34667290	SML2.downsample.q0.0001_peak_22722	173	.	5.60344	19.7683	17.3823	73
chr16	34690341	34690809	SML2.downsample.q0.0001_peak_22723	679	.	12.3097	70.9374	67.9938	309
chr16	34690842	34690994	SML2.downsample.q0.0001_peak_22724	85	.	3.99467	10.742	8.55215	73
chr16	34700178	34700478	SML2.downsample.q0.0001_peak_22725	113	.	4.53611	13.5739	11.3094	129
chr16	34745009	34745591	SML2.downsample.q0.0001_peak_22726	1229	.	14.0044	126.28	122.904	212
chr16	34772514	34772784	SML2.downsample.q0.0001_peak_22727a	519	.	10.3133	54.7519	51.9491	153
chr16	34772784	34773076	SML2.downsample.q0.0001_peak_22727b	644	.	11.889	67.4119	64.4976	118
chr16	34801335	34801513	SML2.downsample.q0.0001_peak_22728	106	.	4.4027	12.8522	10.6042	85
chr16	34806830	34806980	SML2.downsample.q0.0001_peak_22729	85	.	4.00245	10.7652	8.56874	79
chr16	34807167	34807477	SML2.downsample.q0.0001_peak_22730	127	.	4.80295	15.0543	12.7577	133
chr16	34904971	34905129	SML2.downsample.q0.0001_peak_22731	99	.	4.07918	12.1308	9.90527	74
chr16	34920277	34920444	SML2.downsample.q0.0001_peak_22732	196	.	5.70042	22.0665	19.6445	79
chr16	34958278	34958452	SML2.downsample.q0.0001_peak_22733	125	.	4.04784	14.8543	12.5653	86
chr16	34958667	34959003	SML2.downsample.q0.0001_peak_22734	688	.	9.97255	71.7636	68.813	195
chr16	34960378	34960571	SML2.downsample.q0.0001_peak_22735	118	.	3.93413	14.1146	11.8416	100
chr16	34967545	34967810	SML2.downsample.q0.0001_peak_22736	709	.	12.0073	73.94	70.9716	124
chr16	34980999	34981240	SML2.downsample.q0.0001_peak_22737a	330	.	7.10059	35.6392	33.0321	134
chr16	34981240	34981499	SML2.downsample.q0.0001_peak_22737b	296	.	6.71359	32.2425	29.6756	108
chr16	34992902	34993189	SML2.downsample.q0.0001_peak_22738a	350	.	7.36329	37.6507	35.0206	166
chr16	34993189	34993401	SML2.downsample.q0.0001_peak_22738b	91	.	3.77766	11.3879	9.18076	121
chr16	35022210	35022542	SML2.downsample.q0.0001_peak_22739a	1569	.	16.4551	160.535	156.901	183
chr16	35022542	35022803	SML2.downsample.q0.0001_peak_22739b	530	.	8.32603	55.8275	53.0148	149
chr16	35022803	35023077	SML2.downsample.q0.0001_peak_22739c	111	.	3.76368	13.4149	11.1579	112
chr16	35110492	35110734	SML2.downsample.q0.0001_peak_22740	334	.	7.47664	36.1077	33.4943	113
chr16	35139526	35139676	SML2.downsample.q0.0001_peak_22741	117	.	4.56919	13.9968	11.7257	75
chr16	35140058	35140418	SML2.downsample.q0.0001_peak_22742	482	.	9.76864	51.0065	48.239	218
chr16	35154325	35154546	SML2.downsample.q0.0001_peak_22743	306	.	5.48716	33.2707	30.6913	102
chr16	35154713	35155002	SML2.downsample.q0.0001_peak_22744a	573	.	7.68156	60.2348	57.3826	151
chr16	35155002	35155271	SML2.downsample.q0.0001_peak_22744b	153	.	3.9312	17.655	15.3086	139
chr16	35155758	35155963	SML2.downsample.q0.0001_peak_22745	204	.	4.47396	22.8457	20.4109	106
chr16	35200887	35201094	SML2.downsample.q0.0001_peak_22746	270	.	6.1554	29.5653	27.0329	101
chr16	35205664	35206069	SML2.downsample.q0.0001_peak_22747	233	.	5.45035	25.784	23.3031	219
chr16	35240386	35240657	SML2.downsample.q0.0001_peak_22748	660	.	12.1408	68.973	66.0453	124
chr16	35363479	35363767	SML2.downsample.q0.0001_peak_22749a	186	.	4.77665	21.0444	18.6387	128
chr16	35363767	35364108	SML2.downsample.q0.0001_peak_22749b	1816	.	18.2379	185.444	181.623	161
chr16	35490537	35491075	SML2.downsample.q0.0001_peak_22750	1421	.	14.9791	145.721	142.197	350
chr16	35540959	35541221	SML2.downsample.q0.0001_peak_22751a	979	.	9.24019	101.17	97.9858	168
chr16	35541221	35541619	SML2.downsample.q0.0001_peak_22751b	652	.	7.28587	68.1207	65.2004	95
chr16	35541883	35542092	SML2.downsample.q0.0001_peak_22752	107	.	3.0837	13.0172	10.7666	137
chr16	35564473	35564866	SML2.downsample.q0.0001_peak_22753	393	.	8.52665	42.0164	39.3381	217
chr16	35577717	35577896	SML2.downsample.q0.0001_peak_22754	176	.	4.40425	19.9906	17.6018	91
chr16	35581306	35581707	SML2.downsample.q0.0001_peak_22755	1323	.	13.3233	135.752	132.304	209
chr16	35587800	35588241	SML2.downsample.q0.0001_peak_22756	471	.	6.74992	49.8709	47.1141	194
chr16	35591823	35592106	SML2.downsample.q0.0001_peak_22757	378	.	5.53793	40.5512	37.8892	153
chr16	35592834	35593002	SML2.downsample.q0.0001_peak_22758	101	.	3.07603	12.3788	10.1438	77
chr16	35596690	35597011	SML2.downsample.q0.0001_peak_22759	888	.	9.50841	91.9279	88.8157	151
chr16	35603718	35604095	SML2.downsample.q0.0001_peak_22760	684	.	8.06605	71.4116	68.4638	228
chr16	35607300	35607578	SML2.downsample.q0.0001_peak_22761	411	.	5.91966	43.8525	41.156	128
chr16	35610723	35610884	SML2.downsample.q0.0001_peak_22762	137	.	3.06971	16.086	13.7699	82
chr16	35613822	35614525	SML2.downsample.q0.0001_peak_22763	2032	.	13.3948	207.235	203.247	425
chr16	35625406	35625740	SML2.downsample.q0.0001_peak_22764	325	.	6.6506	35.1765	32.5741	106
chr16	35628279	35628500	SML2.downsample.q0.0001_peak_22765	268	.	5.65069	29.4133	26.8824	98
chr16	35643822	35644086	SML2.downsample.q0.0001_peak_22766	113	.	4.53611	13.5739	11.3094	200
chr16	35729173	35729647	SML2.downsample.q0.0001_peak_22767	1250	.	15.2259	128.4	125.008	183
chr16	35738435	35738673	SML2.downsample.q0.0001_peak_22768	495	.	10.1395	52.3001	49.5198	109
chr16	35768823	35769020	SML2.downsample.q0.0001_peak_22769	135	.	3.9564	15.8567	13.5439	82
chr16	35769023	35769491	SML2.downsample.q0.0001_peak_22770	580	.	8.36685	60.89	58.0323	287
chr16	35770234	35770482	SML2.downsample.q0.0001_peak_22771	446	.	7.24756	47.403	44.6699	113
chr16	35817320	35817615	SML2.downsample.q0.0001_peak_22772	250	.	6.80417	27.5109	25.0055	129
chr16	35870943	35871107	SML2.downsample.q0.0001_peak_22773	113	.	4.53611	13.5739	11.3094	72
chr16	35871140	35871458	SML2.downsample.q0.0001_peak_22774	135	.	4.93636	15.8123	13.5001	230
chr16	35938757	35939088	SML2.downsample.q0.0001_peak_22775	168	.	5.20402	19.1963	16.8214	194
chr16	35939834	35940026	SML2.downsample.q0.0001_peak_22776	182	.	5.40223	20.6362	18.2356	104
chr16	35981552	35981878	SML2.downsample.q0.0001_peak_22777	2360	.	14.6952	240.262	236.026	180
chr16	35982949	35983122	SML2.downsample.q0.0001_peak_22778	198	.	3.73921	22.3116	19.8833	76
chr16	35983145	35983477	SML2.downsample.q0.0001_peak_22779a	991	.	8.53308	102.329	99.1355	190
chr16	35983477	35983714	SML2.downsample.q0.0001_peak_22779b	194	.	3.71532	21.8861	19.4663	142
chr16	35983714	35983950	SML2.downsample.q0.0001_peak_22779c	329	.	4.73201	35.5589	32.9526	96
chr16	36040994	36041236	SML2.downsample.q0.0001_peak_22780	127	.	4.80295	15.0543	12.7577	120
chr16	36063278	36063803	SML2.downsample.q0.0001_peak_22781	892	.	12.6359	92.3751	89.2595	198
chr16	36071323	36071860	SML2.downsample.q0.0001_peak_22782	1180	.	12.0863	121.391	118.052	281
chr16	36071908	36072184	SML2.downsample.q0.0001_peak_22783	739	.	9.05498	76.9396	73.9468	145
chr16	36314186	36314397	SML2.downsample.q0.0001_peak_22784	232	.	6.53734	25.7271	23.2469	116
chr16	36336615	36337200	SML2.downsample.q0.0001_peak_22785	508	.	10.1629	53.6074	50.8151	312
chr16	36541001	36541151	SML2.downsample.q0.0001_peak_22786	60	.	3.46879	8.18075	6.0603	82
chr16	36770875	36771140	SML2.downsample.q0.0001_peak_22787	215	.	6.27051	23.9782	21.5238	148
chr16	36784207	36784455	SML2.downsample.q0.0001_peak_22788	275	.	6.89231	30.1324	27.5939	112
chr16	36784680	36784963	SML2.downsample.q0.0001_peak_22789	823	.	13.3912	85.4572	82.396	162
chr16	36817363	36817615	SML2.downsample.q0.0001_peak_22790	402	.	8.93881	42.8947	40.207	143
chr16	36827987	36828706	SML2.downsample.q0.0001_peak_22791	1504	.	18.2306	153.989	150.404	356
chr16	36874738	36875230	SML2.downsample.q0.0001_peak_22792a	3131	.	18.4184	317.919	313.163	351
chr16	36875230	36875646	SML2.downsample.q0.0001_peak_22792b	392	.	5.30612	41.9768	39.2989	142
chr16	37010469	37010621	SML2.downsample.q0.0001_peak_22793	109	.	4.21299	13.1532	10.9005	95
chr16	37011564	37011875	SML2.downsample.q0.0001_peak_22794	814	.	12.761	84.4643	81.4109	141
chr16	37109339	37109602	SML2.downsample.q0.0001_peak_22795	382	.	8.67198	40.8729	38.2065	154
chr16	37347187	37347389	SML2.downsample.q0.0001_peak_22796	286	.	7.33783	31.1779	28.6241	106
chr16	37384435	37384743	SML2.downsample.q0.0001_peak_22797a	197	.	5.31527	22.1987	19.775	136
chr16	37384743	37385352	SML2.downsample.q0.0001_peak_22797b	1012	.	13.7572	104.432	101.222	173
chr16	37472741	37472968	SML2.downsample.q0.0001_peak_22798	180	.	5.70292	20.482	18.0868	94
chr16	37472993	37473293	SML2.downsample.q0.0001_peak_22799	421	.	9.16944	44.8186	42.1122	154
chr16	37487292	37487499	SML2.downsample.q0.0001_peak_22800	173	.	5.60344	19.7683	17.3823	93
chr16	37539368	37539538	SML2.downsample.q0.0001_peak_22801	104	.	3.59382	12.6994	10.4591	79
chr16	37539601	37539995	SML2.downsample.q0.0001_peak_22802	1583	.	16.1277	162.037	158.391	215
chr16	37540028	37540276	SML2.downsample.q0.0001_peak_22803	502	.	7.86611	53.0339	50.2472	116
chr16	37584282	37584435	SML2.downsample.q0.0001_peak_22804	72	.	3.72836	9.42189	7.26951	122
chr16	37584706	37585004	SML2.downsample.q0.0001_peak_22805	741	.	13.0747	77.1304	74.1358	128
chr16	37590975	37591314	SML2.downsample.q0.0001_peak_22806	333	.	8.00491	35.9359	33.3243	156
chr16	37617836	37618028	SML2.downsample.q0.0001_peak_22807	173	.	5.60344	19.7683	17.3823	100
chr16	37653990	37654267	SML2.downsample.q0.0001_peak_22808a	267	.	5.89336	29.2961	26.7688	130
chr16	37654267	37654618	SML2.downsample.q0.0001_peak_22808b	1029	.	13.0211	106.148	102.925	147
chr16	37683235	37683542	SML2.downsample.q0.0001_peak_22809	190	.	4.58861	21.5061	19.091	187
chr16	37684807	37685125	SML2.downsample.q0.0001_peak_22810	417	.	6.77705	44.4905	41.7871	171
chr16	37776843	37777063	SML2.downsample.q0.0001_peak_22811a	363	.	7.70102	38.967	36.3212	132
chr16	37777063	37777265	SML2.downsample.q0.0001_peak_22811b	182	.	5.29577	20.6315	18.231	88
chr16	37777265	37777482	SML2.downsample.q0.0001_peak_22811c	229	.	5.95171	25.4067	22.933	115
chr16	37777482	37777667	SML2.downsample.q0.0001_peak_22811d	181	.	5.26021	20.502	18.1065	103
chr16	37788346	37788740	SML2.downsample.q0.0001_peak_22812	1086	.	15.5569	111.881	108.614	230
chr16	37814251	37814668	SML2.downsample.q0.0001_peak_22813	887	.	12.6901	91.9078	88.7957	277
chr16	37814795	37814955	SML2.downsample.q0.0001_peak_22814	121	.	4.22833	14.3913	12.1093	74
chr16	37853326	37853591	SML2.downsample.q0.0001_peak_22815	135	.	4.93636	15.8123	13.5001	146
chr16	37868021	37868478	SML2.downsample.q0.0001_peak_22816a	1005	.	10.5086	103.804	100.6	308
chr16	37868478	37868892	SML2.downsample.q0.0001_peak_22816b	363	.	5.86056	38.97	36.3242	150
chr16	37916272	37916541	SML2.downsample.q0.0001_peak_22817	342	.	8.13832	36.9095	34.2866	137
chr16	37926049	37926488	SML2.downsample.q0.0001_peak_22818	314	.	7.73808	34.0104	31.4214	122
chr16	37945112	37945425	SML2.downsample.q0.0001_peak_22819	190	.	5.87027	21.4234	19.0094	185
chr16	37963365	37963545	SML2.downsample.q0.0001_peak_22820	106	.	4.4027	12.8522	10.6042	92
chr16	37964057	37964237	SML2.downsample.q0.0001_peak_22821	150	.	5.20319	17.3623	15.0198	102
chr16	37974547	37974697	SML2.downsample.q0.0001_peak_22822	87	.	3.81503	10.9905	8.79025	92
chr16	37974992	37975185	SML2.downsample.q0.0001_peak_22823	186	.	5.41475	21.0607	18.6547	102
chr16	37990762	37991377	SML2.downsample.q0.0001_peak_22824	416	.	8.14775	44.3526	41.6504	416
chr16	37994789	37994940	SML2.downsample.q0.0001_peak_22825	93	.	3.91705	11.5966	9.38008	73
chr16	38000259	38000492	SML2.downsample.q0.0001_peak_22826	127	.	4.80295	15.0543	12.7577	135
chr16	38073880	38074235	SML2.downsample.q0.0001_peak_22827	604	.	11.4737	63.2874	60.4084	172
chr16	38088228	38088564	SML2.downsample.q0.0001_peak_22828a	197	.	2.85293	22.167	19.7436	87
chr16	38088564	38089092	SML2.downsample.q0.0001_peak_22828b	2181	.	9.2467	222.267	218.165	249
chr16	38089092	38089821	SML2.downsample.q0.0001_peak_22828c	1224	.	6.63297	125.855	122.482	279
chr16	38341742	38341984	SML2.downsample.q0.0001_peak_22829	241	.	6.67076	26.6147	24.1218	107
chr16	38346860	38347096	SML2.downsample.q0.0001_peak_22830a	778	.	12.5592	80.8724	77.8476	136
chr16	38347096	38347320	SML2.downsample.q0.0001_peak_22830b	341	.	7.5275	36.7963	34.1761	101
chr16	38352095	38352329	SML2.downsample.q0.0001_peak_22831	304	.	7.60466	33.0587	30.4814	114
chr16	38376433	38376788	SML2.downsample.q0.0001_peak_22832	349	.	7.60369	37.5847	34.9552	202
chr16	38400024	38400211	SML2.downsample.q0.0001_peak_22833	173	.	5.60344	19.7683	17.3823	99
chr16	38452355	38452911	SML2.downsample.q0.0001_peak_22834	1590	.	16.5649	162.719	159.068	362
chr16	38522488	38522850	SML2.downsample.q0.0001_peak_22835a	1157	.	13.1701	119.056	115.735	195
chr16	38522850	38523127	SML2.downsample.q0.0001_peak_22835b	443	.	7.37288	47.0496	44.3196	168
chr16	38533229	38533379	SML2.downsample.q0.0001_peak_22836	72	.	3.73562	9.44312	7.28359	88
chr16	38536815	38537019	SML2.downsample.q0.0001_peak_22837	173	.	5.60344	19.7683	17.3823	112
chr16	38549883	38550061	SML2.downsample.q0.0001_peak_22838	142	.	5.06978	16.5817	14.2542	88
chr16	38550101	38550368	SML2.downsample.q0.0001_peak_22839	548	.	10.8066	57.7272	54.8971	131
chr16	38562626	38562947	SML2.downsample.q0.0001_peak_22840a	860	.	13.7888	89.1308	86.0406	189
chr16	38562947	38563200	SML2.downsample.q0.0001_peak_22840b	277	.	6.94358	30.3126	27.7699	133
chr16	38603538	38603690	SML2.downsample.q0.0001_peak_22841	69	.	3.62694	9.12304	6.9766	79
chr16	38619066	38619348	SML2.downsample.q0.0001_peak_22842	392	.	8.8054	41.8806	39.2035	137
chr16	38668892	38669063	SML2.downsample.q0.0001_peak_22843	140	.	3.35782	16.3764	14.0562	85
chr16	38670776	38670931	SML2.downsample.q0.0001_peak_22844	92	.	2.79275	11.4448	9.23341	72
chr16	38673407	38674118	SML2.downsample.q0.0001_peak_22845	1792	.	12.6512	183.012	179.21	300
chr16	38712641	38713107	SML2.downsample.q0.0001_peak_22846a	1106	.	11.3103	113.968	110.685	295
chr16	38713107	38713443	SML2.downsample.q0.0001_peak_22846b	547	.	7.40995	57.6241	54.7955	172
chr16	38724279	38724773	SML2.downsample.q0.0001_peak_22847	923	.	12.6952	95.443	92.3034	162
chr16	38742095	38742665	SML2.downsample.q0.0001_peak_22848	1523	.	17.0071	155.944	152.344	159
chr16	38817113	38817581	SML2.downsample.q0.0001_peak_22849	908	.	14.2857	93.959	90.8311	255
chr16	38902130	38902491	SML2.downsample.q0.0001_peak_22850a	1320	.	15.2558	135.528	132.082	212
chr16	38902491	38902762	SML2.downsample.q0.0001_peak_22850b	327	.	6.59444	35.3847	32.7801	149
chr16	38941251	38941628	SML2.downsample.q0.0001_peak_22851	952	.	12.4352	98.4424	95.2794	251
chr16	38945789	38946040	SML2.downsample.q0.0001_peak_22852	186	.	4.48743	21.0179	18.6125	136
chr16	38947565	38947876	SML2.downsample.q0.0001_peak_22853	470	.	8.4264	49.795	47.0389	161
chr16	38955048	38955211	SML2.downsample.q0.0001_peak_22854	120	.	4.66953	14.3081	12.0273	81
chr16	38955363	38955696	SML2.downsample.q0.0001_peak_22855	787	.	13.5819	81.7966	78.7646	163
chr16	38985324	38985747	SML2.downsample.q0.0001_peak_22856	696	.	11.1536	72.5736	69.6163	278
chr16	39019583	39019837	SML2.downsample.q0.0001_peak_22857	516	.	10.4064	54.4544	51.6542	126
chr16	39048977	39049198	SML2.downsample.q0.0001_peak_22858	342	.	8.13832	36.9095	34.2866	107
chr16	39053058	39053208	SML2.downsample.q0.0001_peak_22859	143	.	4.98403	16.6628	14.3342	87
chr16	39118153	39118374	SML2.downsample.q0.0001_peak_22860	198	.	6.00368	22.2656	19.8379	114
chr16	39151432	39151623	SML2.downsample.q0.0001_peak_22861	173	.	5.60344	19.7683	17.3823	86
chr16	39230553	39230798	SML2.downsample.q0.0001_peak_22862	286	.	7.33783	31.1779	28.6241	128
chr16	39284531	39284824	SML2.downsample.q0.0001_peak_22863	732	.	10.1456	76.2684	73.2809	140
chr16	39286755	39287131	SML2.downsample.q0.0001_peak_22864	736	.	10.2268	76.6665	73.6758	199
chr16	39287240	39287499	SML2.downsample.q0.0001_peak_22865	301	.	6.10349	32.7394	30.1674	134
chr16	39303114	39303357	SML2.downsample.q0.0001_peak_22866	442	.	9.47248	47.0145	44.2849	124
chr16	39317313	39317504	SML2.downsample.q0.0001_peak_22867	241	.	6.67076	26.6147	24.1218	91
chr16	39390655	39390950	SML2.downsample.q0.0001_peak_22868a	474	.	9.87272	50.1683	47.4081	144
chr16	39390950	39391193	SML2.downsample.q0.0001_peak_22868b	223	.	6.40393	24.8482	22.3809	152
chr16	39402030	39402395	SML2.downsample.q0.0001_peak_22869	1577	.	14.7631	161.372	157.732	211
chr16	39402397	39402798	SML2.downsample.q0.0001_peak_22870	1538	.	14.4949	157.485	153.873	222
chr16	39531232	39531443	SML2.downsample.q0.0001_peak_22871	223	.	6.40393	24.8482	22.3809	91
chr16	39693194	39693447	SML2.downsample.q0.0001_peak_22872	422	.	9.20564	44.9422	42.2335	131
chr16	39881553	39881910	SML2.downsample.q0.0001_peak_22873	872	.	14.5422	90.38	87.2798	162
chr16	39984187	39984447	SML2.downsample.q0.0001_peak_22874a	416	.	7.03351	44.4016	41.699	130
chr16	39984447	39984715	SML2.downsample.q0.0001_peak_22874b	200	.	4.8053	22.5284	20.0975	130
chr16	39984715	39984962	SML2.downsample.q0.0001_peak_22874c	215	.	4.97719	24.0213	21.5664	138
chr16	39985069	39985279	SML2.downsample.q0.0001_peak_22875	275	.	5.61983	30.0572	27.5195	108
chr16	39988523	39988843	SML2.downsample.q0.0001_peak_22876	217	.	4.73723	24.2195	21.7623	118
chr16	39993208	39993488	SML2.downsample.q0.0001_peak_22877	323	.	7.87149	34.9695	32.3692	167
chr16	40290145	40290474	SML2.downsample.q0.0001_peak_22878	705	.	11.899	73.5295	70.5646	156
chr16	40294376	40294754	SML2.downsample.q0.0001_peak_22879	341	.	7.66467	36.8011	34.1809	135
chr16	40509684	40510007	SML2.downsample.q0.0001_peak_22880	1566	.	21.6133	160.251	156.619	179
chr16	40601726	40602039	SML2.downsample.q0.0001_peak_22881	286	.	7.33783	31.1779	28.6241	178
chr16	40708580	40708898	SML2.downsample.q0.0001_peak_22882	548	.	10.8066	57.7272	54.8971	150
chr16	40968147	40968406	SML2.downsample.q0.0001_peak_22883	559	.	10.94	58.8289	55.9889	130
chr16	41532590	41532866	SML2.downsample.q0.0001_peak_22884a	837	.	10.5049	86.8083	83.7362	206
chr16	41532866	41533121	SML2.downsample.q0.0001_peak_22884b	838	.	10.5306	86.9446	83.8715	71
chr16	41533230	41533390	SML2.downsample.q0.0001_peak_22885	105	.	3.54839	12.7459	10.5049	72
chr16	41551829	41552392	SML2.downsample.q0.0001_peak_22886	1058	.	15.6384	109.059	105.814	216
chr16	41745043	41745370	SML2.downsample.q0.0001_peak_22887	516	.	10.4064	54.4544	51.6542	170
chr16	41771593	41771784	SML2.downsample.q0.0001_peak_22888a	127	.	4.80295	15.0543	12.7577	78
chr16	41771784	41771999	SML2.downsample.q0.0001_peak_22888b	232	.	6.53734	25.7271	23.2469	114
chr16	41812732	41812890	SML2.downsample.q0.0001_peak_22889	127	.	4.80295	15.0543	12.7577	84
chr16	41812991	41813300	SML2.downsample.q0.0001_peak_22890	342	.	8.13832	36.9095	34.2866	177
chr16	42190141	42190453	SML2.downsample.q0.0001_peak_22891a	1037	.	13.4975	106.929	103.7	186
chr16	42190453	42190679	SML2.downsample.q0.0001_peak_22891b	151	.	4.5522	17.4749	15.1309	126
chr16	42190763	42190940	SML2.downsample.q0.0001_peak_22892	118	.	4.08163	14.1353	11.862	91
chr16	42269178	42269593	SML2.downsample.q0.0001_peak_22893	637	.	11.874	66.6842	63.7759	185
chr16	42303462	42303768	SML2.downsample.q0.0001_peak_22894a	702	.	10.4247	73.2503	70.2876	150
chr16	42303768	42304057	SML2.downsample.q0.0001_peak_22894b	330	.	6.65083	35.6321	33.0251	157
chr16	42306136	42306321	SML2.downsample.q0.0001_peak_22895	215	.	5.13047	24.0068	21.5521	82
chr16	42319896	42320136	SML2.downsample.q0.0001_peak_22896	173	.	5.60344	19.7683	17.3823	126
chr16	42340518	42340763	SML2.downsample.q0.0001_peak_22897	181	.	5.73685	20.5909	18.1909	130
chr16	42396637	42397010	SML2.downsample.q0.0001_peak_22898	165	.	5.47002	18.9559	16.5842	216
chr16	42440925	42441075	SML2.downsample.q0.0001_peak_22899	99	.	4.26928	12.1433	9.91199	74
chr16	42488886	42489087	SML2.downsample.q0.0001_peak_22900	286	.	7.33783	31.1779	28.6241	99
chr16	42546822	42547133	SML2.downsample.q0.0001_peak_22901	127	.	4.80295	15.0543	12.7577	220
chr16	42575584	42575762	SML2.downsample.q0.0001_peak_22902	106	.	4.4027	12.8522	10.6042	81
chr16	42649833	42650057	SML2.downsample.q0.0001_peak_22903	181	.	5.73685	20.5909	18.1909	94
chr16	42718088	42718336	SML2.downsample.q0.0001_peak_22904	206	.	6.1371	23.1172	20.6761	131
chr16	42727704	42727949	SML2.downsample.q0.0001_peak_22905	165	.	5.47002	18.9559	16.5842	125
chr16	42728041	42728256	SML2.downsample.q0.0001_peak_22906	206	.	6.1371	23.1172	20.6761	103
chr16	42874929	42875347	SML2.downsample.q0.0001_peak_22907a	1569	.	7.96802	160.6	156.966	228
chr16	42875347	42875645	SML2.downsample.q0.0001_peak_22907b	2097	.	9.4528	213.813	209.775	190
chr16	42875645	42875924	SML2.downsample.q0.0001_peak_22907c	2327	.	10.0693	236.915	232.704	108
chr16	42876022	42876438	SML2.downsample.q0.0001_peak_22908	576	.	4.67664	60.5329	57.6782	135
chr16	42885503	42885805	SML2.downsample.q0.0001_peak_22909	120	.	4.66953	14.3081	12.0273	104
chr16	42907559	42907740	SML2.downsample.q0.0001_peak_22910	127	.	4.80295	15.0543	12.7577	89
chr16	42914528	42914719	SML2.downsample.q0.0001_peak_22911	323	.	7.87149	34.9695	32.3692	95
chr16	42914797	42915050	SML2.downsample.q0.0001_peak_22912	548	.	10.8066	57.7272	54.8971	122
chr16	42947076	42947346	SML2.downsample.q0.0001_peak_22913	505	.	10.273	53.3745	50.5841	125
chr16	43072854	43073130	SML2.downsample.q0.0001_peak_22914	206	.	6.1371	23.1172	20.6761	118
chr16	43080989	43081223	SML2.downsample.q0.0001_peak_22915	157	.	5.33661	18.1538	15.7965	102
chr16	43130577	43131011	SML2.downsample.q0.0001_peak_22916	463	.	9.7393	49.1112	46.361	127
chr16	43172237	43172403	SML2.downsample.q0.0001_peak_22917	286	.	7.33783	31.1779	28.6241	82
chr16	43173080	43173252	SML2.downsample.q0.0001_peak_22918	165	.	5.47002	18.9559	16.5842	83
chr16	43182446	43182599	SML2.downsample.q0.0001_peak_22919	442	.	9.47248	47.0145	44.2849	77
chr16	43278727	43278877	SML2.downsample.q0.0001_peak_22920	113	.	4.53611	13.5739	11.3094	98
chr16	43286199	43286525	SML2.downsample.q0.0001_peak_22921a	1057	.	12.8744	108.99	105.745	244
chr16	43286525	43286795	SML2.downsample.q0.0001_peak_22921b	1502	.	16.2478	153.847	150.262	82
chr16	43310042	43310199	SML2.downsample.q0.0001_peak_22922	66	.	3.60221	8.80422	6.66389	75
chr16	43310207	43310422	SML2.downsample.q0.0001_peak_22923	232	.	6.53734	25.7271	23.2469	111
chr16	43362912	43363205	SML2.downsample.q0.0001_peak_22924	420	.	8.66948	44.7331	42.0275	137
chr16	43363832	43364005	SML2.downsample.q0.0001_peak_22925	203	.	5.8006	22.8159	20.3815	85
chr16	43364068	43364322	SML2.downsample.q0.0001_peak_22926	203	.	5.79011	22.7793	20.3453	120
chr16	43394823	43395069	SML2.downsample.q0.0001_peak_22927	295	.	7.47125	32.1144	29.5489	114
chr16	43443153	43443332	SML2.downsample.q0.0001_peak_22928	181	.	5.73685	20.5909	18.1909	95
chr16	43463031	43463351	SML2.downsample.q0.0001_peak_22929	1228	.	13.0418	126.237	122.862	155
chr16	43464677	43464994	SML2.downsample.q0.0001_peak_22930	466	.	7.26279	49.4298	46.6768	165
chr16	43503349	43503593	SML2.downsample.q0.0001_peak_22931	268	.	6.00194	29.3478	26.8177	126
chr16	43510629	43510782	SML2.downsample.q0.0001_peak_22932	132	.	4.54545	15.5243	13.2207	97
chr16	43573568	43573873	SML2.downsample.q0.0001_peak_22933	495	.	6.56535	52.3614	49.5806	155
chr16	43574045	43574349	SML2.downsample.q0.0001_peak_22934	685	.	7.83841	71.4723	68.524	150
chr16	43575237	43575454	SML2.downsample.q0.0001_peak_22935	87	.	2.94648	10.907	8.70821	93
chr16	43604689	43604934	SML2.downsample.q0.0001_peak_22936	173	.	5.60344	19.7683	17.3823	108
chr16	43620466	43620690	SML2.downsample.q0.0001_peak_22937	275	.	6.17222	30.0616	27.5239	110
chr16	43623363	43623641	SML2.downsample.q0.0001_peak_22938a	256	.	5.92885	28.2111	25.698	147
chr16	43623641	43623912	SML2.downsample.q0.0001_peak_22938b	210	.	5.3598	23.5028	21.0571	132
chr16	43889564	43889978	SML2.downsample.q0.0001_peak_22939a	2151	.	17.933	219.274	215.194	260
chr16	43889978	43890251	SML2.downsample.q0.0001_peak_22939b	930	.	10.398	96.2325	93.0868	155
chr16	43966097	43966429	SML2.downsample.q0.0001_peak_22940	1107	.	13.0265	114.021	110.737	149
chr16	43979292	43979595	SML2.downsample.q0.0001_peak_22941	79	.	3.86904	10.0969	7.91863	79
chr16	43979656	43980083	SML2.downsample.q0.0001_peak_22942	223	.	6.40393	24.8482	22.3809	152
chr16	44002165	44002315	SML2.downsample.q0.0001_peak_22943	120	.	4.66953	14.3081	12.0273	81
chr16	44062990	44063266	SML2.downsample.q0.0001_peak_22944a	288	.	6.19343	31.4355	28.8791	131
chr16	44063266	44063578	SML2.downsample.q0.0001_peak_22944b	1257	.	15.0455	129.106	125.708	146
chr16	44109179	44109506	SML2.downsample.q0.0001_peak_22945	106	.	4.4027	12.8522	10.6042	173
chr16	44138942	44139154	SML2.downsample.q0.0001_peak_22946	888	.	8.25944	91.9433	88.831	110
chr16	44139210	44139430	SML2.downsample.q0.0001_peak_22947	858	.	8.08285	88.9354	85.8467	109
chr16	44139566	44139979	SML2.downsample.q0.0001_peak_22948	794	.	7.54352	82.4943	79.4566	134
chr16	44140175	44140338	SML2.downsample.q0.0001_peak_22949	108	.	2.93693	13.0698	10.8184	76
chr16	44140528	44140774	SML2.downsample.q0.0001_peak_22950	240	.	4.06601	26.5688	24.079	128
chr16	44172831	44173312	SML2.downsample.q0.0001_peak_22951a	3027	.	17.2192	307.407	302.707	265
chr16	44173312	44173702	SML2.downsample.q0.0001_peak_22951b	486	.	5.72792	51.4183	48.6464	216
chr16	44242732	44242904	SML2.downsample.q0.0001_peak_22952	181	.	5.73685	20.5909	18.1909	84
chr16	44332066	44332240	SML2.downsample.q0.0001_peak_22953	102	.	4.27461	12.459	10.2227	84
chr16	44332328	44332558	SML2.downsample.q0.0001_peak_22954a	413	.	8.95522	44.0801	41.3805	128
chr16	44332558	44332736	SML2.downsample.q0.0001_peak_22954b	115	.	4.52489	13.858	11.5891	103
chr16	44347246	44347547	SML2.downsample.q0.0001_peak_22955a	1853	.	16.9426	189.239	185.389	150
chr16	44347547	44347864	SML2.downsample.q0.0001_peak_22955b	1296	.	13.3692	133.123	129.695	152
chr16	44383691	44383949	SML2.downsample.q0.0001_peak_22956	295	.	7.47125	32.1144	29.5489	112
chr16	44392318	44392480	SML2.downsample.q0.0001_peak_22957	150	.	5.20319	17.3623	15.0198	82
chr16	44394610	44394888	SML2.downsample.q0.0001_peak_22958	187	.	5.77807	21.1254	18.7185	151
chr16	44493860	44494249	SML2.downsample.q0.0001_peak_22959	940	.	11.7698	97.2493	94.0957	187
chr16	44516500	44516839	SML2.downsample.q0.0001_peak_22960	417	.	9.06106	44.4466	41.7435	166
chr16	44530779	44531019	SML2.downsample.q0.0001_peak_22961a	633	.	9.32504	66.2752	63.3707	143
chr16	44531019	44531264	SML2.downsample.q0.0001_peak_22961b	625	.	9.27329	65.4439	62.5467	97
chr16	44542142	44542292	SML2.downsample.q0.0001_peak_22962	150	.	5.20319	17.3623	15.0198	72
chr16	44557834	44558159	SML2.downsample.q0.0001_peak_22963a	506	.	7.2819	53.4378	50.6468	190
chr16	44558159	44558415	SML2.downsample.q0.0001_peak_22963b	498	.	7.21761	52.5866	49.8039	136
chr16	44558415	44558633	SML2.downsample.q0.0001_peak_22963c	144	.	3.86404	16.7744	14.4442	121
chr16	44558633	44558988	SML2.downsample.q0.0001_peak_22963d	560	.	7.71449	58.8981	56.0575	98
chr16	44615954	44616132	SML2.downsample.q0.0001_peak_22964	142	.	5.06978	16.5817	14.2542	80
chr16	44632847	44633029	SML2.downsample.q0.0001_peak_22965	181	.	5.73685	20.5909	18.1909	84
chr16	44644012	44644241	SML2.downsample.q0.0001_peak_22966	206	.	6.1371	23.1172	20.6761	114
chr16	44661027	44661386	SML2.downsample.q0.0001_peak_22967	1137	.	13.7835	117.053	113.747	186
chr16	44665451	44665745	SML2.downsample.q0.0001_peak_22968	305	.	6.10288	33.1601	30.5817	115
chr16	44680720	44681131	SML2.downsample.q0.0001_peak_22969	548	.	10.6012	57.6416	54.8129	284
chr16	44688572	44688788	SML2.downsample.q0.0001_peak_22970	72	.	3.73562	9.44312	7.28359	126
chr16	44716998	44717160	SML2.downsample.q0.0001_peak_22971	181	.	5.73685	20.5909	18.1909	77
chr16	44724128	44724412	SML2.downsample.q0.0001_peak_22972a	1269	.	11.0376	130.407	127	151
chr16	44724412	44724845	SML2.downsample.q0.0001_peak_22972b	1815	.	13.8546	185.336	181.515	133
chr16	44745878	44746243	SML2.downsample.q0.0001_peak_22973a	267	.	6.52174	29.2489	26.7222	242
chr16	44746243	44746505	SML2.downsample.q0.0001_peak_22973b	1056	.	14.8231	108.932	105.688	123
chr16	45090073	45090319	SML2.downsample.q0.0001_peak_22974	432	.	9.33906	45.9753	43.2561	123
chr16	45121104	45121460	SML2.downsample.q0.0001_peak_22975	198	.	6.00368	22.2656	19.8379	121
chr16	45158205	45158428	SML2.downsample.q0.0001_peak_22976	227	.	4.30416	25.2597	22.7877	112
chr16	45158545	45159066	SML2.downsample.q0.0001_peak_22977a	1960	.	14.5143	200.015	196.083	278
chr16	45159066	45159433	SML2.downsample.q0.0001_peak_22977b	253	.	4.51816	27.8611	25.3518	243
chr16	45244967	45245348	SML2.downsample.q0.0001_peak_22978	977	.	13.9845	100.968	97.7855	177
chr16	45250349	45250681	SML2.downsample.q0.0001_peak_22979	484	.	10.0061	51.2313	48.461	162
chr16	45352912	45353210	SML2.downsample.q0.0001_peak_22980	800	.	13.7418	83.0903	80.0478	149
chr16	45408370	45408601	SML2.downsample.q0.0001_peak_22981a	142	.	5.06978	16.5817	14.2542	112
chr16	45408601	45408868	SML2.downsample.q0.0001_peak_22981b	292	.	7.38299	31.8194	29.2589	120
chr16	45408868	45409105	SML2.downsample.q0.0001_peak_22981c	324	.	7.74194	35.0426	32.4415	147
chr16	45630440	45630606	SML2.downsample.q0.0001_peak_22982	142	.	5.06978	16.5817	14.2542	95
chr16	45685334	45685575	SML2.downsample.q0.0001_peak_22983	277	.	7.20442	30.2491	27.7071	119
chr16	45690294	45690561	SML2.downsample.q0.0001_peak_22984	518	.	8.92043	54.6771	51.8749	128
chr16	45692909	45693199	SML2.downsample.q0.0001_peak_22985	703	.	10.4398	73.3191	70.3559	156
chr16	45698039	45698353	SML2.downsample.q0.0001_peak_22986	1444	.	18.022	148.021	144.48	165
chr16	45724793	45725130	SML2.downsample.q0.0001_peak_22987	245	.	6.40483	27.0506	24.5529	176
chr16	45742576	45742804	SML2.downsample.q0.0001_peak_22988a	447	.	8.01956	47.5051	44.7711	120
chr16	45742804	45743178	SML2.downsample.q0.0001_peak_22988b	1187	.	14.6915	122.09	118.746	108
chr16	45767523	45767851	SML2.downsample.q0.0001_peak_22989a	538	.	9.39168	56.6607	53.8402	129
chr16	45767851	45768183	SML2.downsample.q0.0001_peak_22989b	775	.	11.8153	80.62	77.5974	200
chr16	45796842	45797279	SML2.downsample.q0.0001_peak_22990	1117	.	15.1899	115.065	111.774	227
chr16	45810295	45810511	SML2.downsample.q0.0001_peak_22991	165	.	5.47002	18.9559	16.5842	95
chr16	45843516	45843770	SML2.downsample.q0.0001_peak_22992	227	.	4.34018	25.1807	22.7096	110
chr16	45844040	45844732	SML2.downsample.q0.0001_peak_22993	1803	.	13.9959	184.159	180.347	337
chr16	45967583	45967786	SML2.downsample.q0.0001_peak_22994	190	.	5.87027	21.4234	19.0094	99
chr16	45999855	46000243	SML2.downsample.q0.0001_peak_22995	258	.	6.93759	28.4154	25.8978	247
chr16	46009814	46010014	SML2.downsample.q0.0001_peak_22996	82	.	2.8968	10.4618	8.27692	111
chr16	46010098	46010690	SML2.downsample.q0.0001_peak_22997	2524	.	17.8723	256.786	252.431	372
chr16	46022590	46022890	SML2.downsample.q0.0001_peak_22998	453	.	9.60589	48.0599	45.3199	171
chr16	46042826	46043073	SML2.downsample.q0.0001_peak_22999	92	.	4.13587	11.4474	9.23341	116
chr16	46094490	46094783	SML2.downsample.q0.0001_peak_23000	342	.	8.13832	36.9095	34.2866	140
chr16	46290178	46290648	SML2.downsample.q0.0001_peak_23001	1813	.	17.5468	185.172	181.353	253
chr16	46293920	46294079	SML2.downsample.q0.0001_peak_23002	151	.	4.13355	17.5165	15.1719	78
chr16	46410174	46410448	SML2.downsample.q0.0001_peak_23003	181	.	5.73685	20.5909	18.1909	121
chr16	46496123	46496324	SML2.downsample.q0.0001_peak_23004	189	.	3.13009	21.3817	18.9715	100
chr16	46496497	46496832	SML2.downsample.q0.0001_peak_23005a	74	.	2.27347	9.59784	7.43542	92
chr16	46496832	46497206	SML2.downsample.q0.0001_peak_23005b	2211	.	10.9993	225.229	221.105	244
chr16	46497206	46497459	SML2.downsample.q0.0001_peak_23005c	1892	.	9.99838	193.173	189.293	130
chr16	46497459	46497711	SML2.downsample.q0.0001_peak_23005d	273	.	3.63047	29.9326	27.3963	123
chr16	46592736	46592897	SML2.downsample.q0.0001_peak_23006	106	.	4.4027	12.8522	10.6042	74
chr16	46592910	46593084	SML2.downsample.q0.0001_peak_23007	113	.	4.53611	13.5739	11.3094	79
chr16	46655149	46655439	SML2.downsample.q0.0001_peak_23008	157	.	5.33661	18.1538	15.7965	170
chr16	46768496	46768730	SML2.downsample.q0.0001_peak_23009	288	.	6.86845	31.4455	28.8889	114
chr16	46769440	46769777	SML2.downsample.q0.0001_peak_23010	582	.	10.3428	61.0644	58.2046	141
chr16	47026080	47026247	SML2.downsample.q0.0001_peak_23011	135	.	4.93636	15.8123	13.5001	76
chr16	47267188	47267338	SML2.downsample.q0.0001_peak_23012	66	.	3.60221	8.80422	6.66389	73
chr16	47482205	47482355	SML2.downsample.q0.0001_peak_23013	120	.	4.66953	14.3081	12.0273	70
chr16	48407299	48407483	SML2.downsample.q0.0001_peak_23014	241	.	6.67076	26.6147	24.1218	91
chr16	48413508	48413721	SML2.downsample.q0.0001_peak_23015a	164	.	5.43767	18.8529	16.4862	112
chr16	48413721	48413950	SML2.downsample.q0.0001_peak_23015b	213	.	6.22105	23.817	21.3675	101
chr16	48562388	48562607	SML2.downsample.q0.0001_peak_23016	120	.	4.66953	14.3081	12.0273	120
chr16	48570473	48570625	SML2.downsample.q0.0001_peak_23017	215	.	6.27051	23.9782	21.5238	90
chr16	48585439	48585725	SML2.downsample.q0.0001_peak_23018	190	.	5.87027	21.4234	19.0094	184
chr16	48675714	48675906	SML2.downsample.q0.0001_peak_23019	250	.	6.80417	27.5109	25.0055	93
chr16	48993595	48993903	SML2.downsample.q0.0001_peak_23020a	327	.	5.14748	35.3449	32.7408	115
chr16	48993903	48994359	SML2.downsample.q0.0001_peak_23020b	2948	.	19.3624	299.524	294.873	193
chr16	48994375	48994575	SML2.downsample.q0.0001_peak_23021	78	.	2.81277	10.018	7.84767	112
chr16	49069407	49069937	SML2.downsample.q0.0001_peak_23022	1240	.	14.8642	127.481	124.096	314
chr16	49091062	49091212	SML2.downsample.q0.0001_peak_23023	79	.	3.86904	10.0969	7.91863	76
chr16	49164445	49164651	SML2.downsample.q0.0001_peak_23024	286	.	7.33783	31.1779	28.6241	110
chr16	49175959	49176438	SML2.downsample.q0.0001_peak_23025	701	.	10.8247	73.1257	70.164	275
chr16	49260684	49260998	SML2.downsample.q0.0001_peak_23026	323	.	7.87149	34.9695	32.3692	141
chr16	49278570	49278797	SML2.downsample.q0.0001_peak_23027	286	.	7.33783	31.1779	28.6241	125
chr16	49288232	49288516	SML2.downsample.q0.0001_peak_23028	113	.	4.53611	13.5739	11.3094	115
chr16	49289152	49289434	SML2.downsample.q0.0001_peak_23029	206	.	6.1371	23.1172	20.6761	131
chr16	49303964	49304168	SML2.downsample.q0.0001_peak_23030	286	.	7.33783	31.1779	28.6241	101
chr16	49335919	49336264	SML2.downsample.q0.0001_peak_23031	1021	.	15.9269	105.399	102.182	198
chr16	49477066	49477216	SML2.downsample.q0.0001_peak_23032a	72	.	3.73562	9.44312	7.28359	88
chr16	49477216	49477378	SML2.downsample.q0.0001_peak_23032b	72	.	3.73562	9.44312	7.28359	62
chr16	49572905	49573132	SML2.downsample.q0.0001_peak_23033a	453	.	9.60589	48.0599	45.3199	107
chr16	49573132	49573385	SML2.downsample.q0.0001_peak_23033b	250	.	6.80417	27.5109	25.0055	121
chr16	49573389	49573564	SML2.downsample.q0.0001_peak_23034	127	.	4.80295	15.0543	12.7577	87
chr16	49616348	49616630	SML2.downsample.q0.0001_peak_23035	206	.	6.1371	23.1172	20.6761	154
chr16	49698912	49699153	SML2.downsample.q0.0001_peak_23036a	2613	.	16.4767	265.779	261.358	182
chr16	49699153	49699552	SML2.downsample.q0.0001_peak_23036b	2726	.	16.9562	277.11	272.608	60
chr16	49753383	49753665	SML2.downsample.q0.0001_peak_23037	412	.	9.07223	43.9153	41.2171	120
chr16	49855099	49855758	SML2.downsample.q0.0001_peak_23038a	1850	.	11.438	188.94	185.092	436
chr16	49855758	49856174	SML2.downsample.q0.0001_peak_23038b	451	.	5.12609	47.8629	45.1258	223
chr16	49965610	49965966	SML2.downsample.q0.0001_peak_23039	879	.	13.5294	91.0623	87.9569	203
chr16	49980143	49980492	SML2.downsample.q0.0001_peak_23040a	841	.	12.9291	87.2517	84.1762	228
chr16	49980492	49980713	SML2.downsample.q0.0001_peak_23040b	123	.	4.3722	14.6037	12.3186	121
chr16	50001720	50002046	SML2.downsample.q0.0001_peak_23041	1434	.	16.3188	146.966	143.432	163
chr16	50010491	50010751	SML2.downsample.q0.0001_peak_23042a	401	.	7.65743	42.8519	40.1658	128
chr16	50010751	50011046	SML2.downsample.q0.0001_peak_23042b	1668	.	18.7	170.601	166.891	133
chr16	50030426	50030765	SML2.downsample.q0.0001_peak_23043	165	.	5.47002	18.9559	16.5842	231
chr16	50057399	50057589	SML2.downsample.q0.0001_peak_23044	135	.	4.93636	15.8123	13.5001	85
chr16	50148013	50148276	SML2.downsample.q0.0001_peak_23045	181	.	5.73685	20.5909	18.1909	100
chr16	50185074	50185369	SML2.downsample.q0.0001_peak_23046	286	.	7.33783	31.1779	28.6241	174
chr16	50221146	50221448	SML2.downsample.q0.0001_peak_23047	753	.	13.2081	78.3138	75.3095	165
chr16	50309372	50309786	SML2.downsample.q0.0001_peak_23048	1464	.	16.6269	150.049	146.493	257
chr16	50309841	50309997	SML2.downsample.q0.0001_peak_23049	126	.	4.13263	14.9075	12.6177	78
chr16	50315632	50315919	SML2.downsample.q0.0001_peak_23050	860	.	14.4088	89.1549	86.0643	136
chr16	50364199	50364455	SML2.downsample.q0.0001_peak_23051	660	.	11.5906	69.0147	66.0867	119
chr16	50364460	50364698	SML2.downsample.q0.0001_peak_23052	682	.	11.8154	71.1903	68.2446	115
chr16	50431585	50431778	SML2.downsample.q0.0001_peak_23053a	159	.	3.25901	18.3204	15.9608	85
chr16	50431778	50432129	SML2.downsample.q0.0001_peak_23053b	544	.	5.75354	57.2549	54.4295	108
chr16	50432129	50432556	SML2.downsample.q0.0001_peak_23053c	2310	.	13.4389	235.231	231.033	243
chr16	50528729	50529101	SML2.downsample.q0.0001_peak_23054a	1022	.	9.83995	105.508	102.29	198
chr16	50529101	50529438	SML2.downsample.q0.0001_peak_23054b	432	.	5.99295	45.9915	43.2721	174
chr16	50529906	50530056	SML2.downsample.q0.0001_peak_23055	143	.	3.5693	16.721	14.3916	77
chr16	50530184	50530409	SML2.downsample.q0.0001_peak_23056	476	.	6.4029	50.4084	47.6461	117
chr16	50615429	50615953	SML2.downsample.q0.0001_peak_23057	786	.	12.947	81.6454	78.6146	197
chr16	50689222	50689372	SML2.downsample.q0.0001_peak_23058	127	.	4.80295	15.0543	12.7577	74
chr16	50700204	50700469	SML2.downsample.q0.0001_peak_23059	476	.	9.27467	50.3836	47.6215	133
chr16	50700919	50701268	SML2.downsample.q0.0001_peak_23060	189	.	5.59951	21.323	18.9136	211
chr16	50717660	50718029	SML2.downsample.q0.0001_peak_23061	1749	.	19.329	178.688	174.919	170
chr16	50732444	50732604	SML2.downsample.q0.0001_peak_23062	224	.	5.17019	24.9126	22.4445	75
chr16	50732653	50732975	SML2.downsample.q0.0001_peak_23063	788	.	10.3918	81.8367	78.8043	146
chr16	50736811	50737082	SML2.downsample.q0.0001_peak_23064	425	.	7.30435	45.2434	42.532	110
chr16	50753752	50753946	SML2.downsample.q0.0001_peak_23065	150	.	5.20319	17.3623	15.0198	92
chr16	50784359	50784618	SML2.downsample.q0.0001_peak_23066	495	.	9.63415	52.3084	49.5281	137
chr16	50799465	50799675	SML2.downsample.q0.0001_peak_23067	362	.	8.40515	38.8776	36.2327	107
chr16	50841751	50842010	SML2.downsample.q0.0001_peak_23068	548	.	10.8066	57.7272	54.8971	134
chr16	50978342	50978551	SML2.downsample.q0.0001_peak_23069	190	.	5.87027	21.4234	19.0094	92
chr16	51002903	51003097	SML2.downsample.q0.0001_peak_23070	165	.	5.47002	18.9559	16.5842	97
chr16	51020013	51020196	SML2.downsample.q0.0001_peak_23071	113	.	4.53611	13.5739	11.3094	90
chr16	51044554	51044794	SML2.downsample.q0.0001_peak_23072	127	.	4.80295	15.0543	12.7577	134
chr16	51117795	51117968	SML2.downsample.q0.0001_peak_23073a	72	.	3.73562	9.44312	7.28359	82
chr16	51117968	51118139	SML2.downsample.q0.0001_peak_23073b	106	.	4.4027	12.8522	10.6042	91
chr16	51352224	51352468	SML2.downsample.q0.0001_peak_23074	258	.	6.93759	28.4154	25.8978	117
chr16	51589873	51590152	SML2.downsample.q0.0001_peak_23075a	241	.	6.67076	26.6147	24.1218	170
chr16	51590152	51590362	SML2.downsample.q0.0001_peak_23075b	135	.	4.93636	15.8123	13.5001	109
chr16	51751807	51752314	SML2.downsample.q0.0001_peak_23076	527	.	10.5398	55.5399	52.7297	168
chr16	51937458	51937673	SML2.downsample.q0.0001_peak_23077	99	.	4.26928	12.1433	9.91199	86
chr16	52031038	52031371	SML2.downsample.q0.0001_peak_23078a	2586	.	11.7774	263.067	258.666	165
chr16	52031371	52031777	SML2.downsample.q0.0001_peak_23078b	3908	.	15.3561	395.852	390.825	169
chr16	52031777	52032184	SML2.downsample.q0.0001_peak_23078c	1588	.	8.73187	162.495	158.847	237
chr16	52060955	52061227	SML2.downsample.q0.0001_peak_23079	238	.	6.19159	26.2872	23.8007	133
chr16	52071630	52072003	SML2.downsample.q0.0001_peak_23080	604	.	11.4737	63.2874	60.4084	215
chr16	52078828	52079053	SML2.downsample.q0.0001_peak_23081	223	.	6.40393	24.8482	22.3809	109
chr16	52194178	52194335	SML2.downsample.q0.0001_peak_23082	106	.	4.4027	12.8522	10.6042	83
chr16	52219123	52219273	SML2.downsample.q0.0001_peak_23083	120	.	4.66953	14.3081	12.0273	83
chr16	52303628	52303778	SML2.downsample.q0.0001_peak_23084	120	.	4.66953	14.3081	12.0273	73
chr16	52311148	52311377	SML2.downsample.q0.0001_peak_23085	304	.	7.60466	33.0587	30.4814	111
chr16	52428527	52428896	SML2.downsample.q0.0001_peak_23086	1114	.	16.3064	114.78	111.491	185
chr16	52430194	52430344	SML2.downsample.q0.0001_peak_23087	136	.	4.7561	15.9148	13.6012	71
chr16	52450273	52450448	SML2.downsample.q0.0001_peak_23088	261	.	3.6042	28.6855	26.1648	88
chr16	52452876	52453419	SML2.downsample.q0.0001_peak_23089	2087	.	10.7749	212.788	208.757	325
chr16	52984455	52984679	SML2.downsample.q0.0001_peak_23090	304	.	7.60466	33.0587	30.4814	120
chr16	53073829	53074201	SML2.downsample.q0.0001_peak_23091a	1633	.	18.3078	167.081	163.398	210
chr16	53074201	53074467	SML2.downsample.q0.0001_peak_23091b	485	.	8.41076	51.355	48.5836	162
chr16	54592600	54593015	SML2.downsample.q0.0001_peak_23092	592	.	11.3403	62.1651	59.2958	165
chr16	54984010	54984186	SML2.downsample.q0.0001_peak_23093	150	.	5.20319	17.3623	15.0198	94
chr16	55151854	55152022	SML2.downsample.q0.0001_peak_23094	190	.	5.87027	21.4234	19.0094	89
chr16	55166292	55166497	SML2.downsample.q0.0001_peak_23095	215	.	6.27051	23.9782	21.5238	89
chr16	55321707	55321937	SML2.downsample.q0.0001_peak_23096a	90	.	3.80526	11.221	9.0168	104
chr16	55321937	55322225	SML2.downsample.q0.0001_peak_23096b	833	.	12.7109	86.3743	83.3058	126
chr16	55469168	55469353	SML2.downsample.q0.0001_peak_23097	198	.	6.00368	22.2656	19.8379	94
chr16	55550802	55551272	SML2.downsample.q0.0001_peak_23098	1485	.	14.8911	152.158	148.586	291
chr16	55551351	55551645	SML2.downsample.q0.0001_peak_23099	160	.	4.07273	18.3712	16.011	97
chr16	55556206	55556446	SML2.downsample.q0.0001_peak_23100	459	.	9.11818	48.6472	45.9021	119
chr16	55571110	55571564	SML2.downsample.q0.0001_peak_23101	1170	.	16.2954	120.355	117.023	210
chr16	55733812	55734249	SML2.downsample.q0.0001_peak_23102	558	.	9.60512	58.7198	55.8814	202
chr16	55738211	55738366	SML2.downsample.q0.0001_peak_23103	149	.	4.77247	17.3168	14.979	77
chr16	55821492	55821688	SML2.downsample.q0.0001_peak_23104a	255	.	4.18873	28.0471	25.5358	94
chr16	55821688	55821997	SML2.downsample.q0.0001_peak_23104b	124	.	3.09702	14.6921	12.4056	102
chr16	55821997	55822360	SML2.downsample.q0.0001_peak_23104c	1990	.	13.2392	202.985	199.031	207
chr16	55822360	55822635	SML2.downsample.q0.0001_peak_23104d	657	.	6.79942	68.6872	65.7624	157
chr16	55838573	55838805	SML2.downsample.q0.0001_peak_23105a	428	.	7.17863	45.6026	42.8879	101
chr16	55838805	55839151	SML2.downsample.q0.0001_peak_23105b	1390	.	14.6645	142.51	139.011	132
chr16	55839151	55839464	SML2.downsample.q0.0001_peak_23105c	221	.	5.02264	24.5881	22.1266	214
chr16	55887862	55888038	SML2.downsample.q0.0001_peak_23106	150	.	5.20319	17.3623	15.0198	77
chr16	55894918	55895357	SML2.downsample.q0.0001_peak_23107a	1073	.	10.0438	110.6	107.343	316
chr16	55895357	55895781	SML2.downsample.q0.0001_peak_23107b	1602	.	12.9164	163.899	160.239	124
chr16	55934397	55934699	SML2.downsample.q0.0001_peak_23108	2811	.	17.7039	285.744	281.181	153
chr16	55934717	55935015	SML2.downsample.q0.0001_peak_23109	2712	.	17.2886	275.716	271.223	143
chr16	55951025	55951199	SML2.downsample.q0.0001_peak_23110	113	.	4.53611	13.5739	11.3094	82
chr16	55956337	55956747	SML2.downsample.q0.0001_peak_23111	286	.	7.33783	31.1779	28.6241	274
chr16	55966172	55966489	SML2.downsample.q0.0001_peak_23112a	904	.	12.1357	93.5889	90.4638	204
chr16	55966489	55966719	SML2.downsample.q0.0001_peak_23112b	332	.	6.70819	35.8823	33.2728	113
chr16	55973476	55973932	SML2.downsample.q0.0001_peak_23113	3171	.	15.3028	321.894	317.119	237
chr16	55973953	55974258	SML2.downsample.q0.0001_peak_23114	160	.	3.11018	18.3882	16.0278	128
chr16	55974437	55974786	SML2.downsample.q0.0001_peak_23115	1739	.	10.6002	177.738	173.975	194
chr16	56029191	56029546	SML2.downsample.q0.0001_peak_23116	407	.	6.41254	43.406	40.7136	247
chr16	56029572	56029950	SML2.downsample.q0.0001_peak_23117	1890	.	16.3338	192.911	189.033	213
chr16	56037453	56037666	SML2.downsample.q0.0001_peak_23118a	280	.	5.90868	30.5982	28.0525	88
chr16	56037666	56037992	SML2.downsample.q0.0001_peak_23118b	1860	.	18.7865	189.951	186.095	125
chr16	56056960	56057256	SML2.downsample.q0.0001_peak_23119	215	.	6.27051	23.9782	21.5238	133
chr16	56064368	56064736	SML2.downsample.q0.0001_peak_23120	505	.	10.273	53.3745	50.5841	237
chr16	56075258	56075535	SML2.downsample.q0.0001_peak_23121a	465	.	8.07601	49.332	46.58	122
chr16	56075535	56075846	SML2.downsample.q0.0001_peak_23121b	390	.	7.27445	41.6852	39.0112	155
chr16	56075846	56076137	SML2.downsample.q0.0001_peak_23121c	381	.	7.17997	40.7795	38.1153	157
chr16	56134227	56134465	SML2.downsample.q0.0001_peak_23122	241	.	6.67076	26.6147	24.1218	103
chr16	56295998	56296202	SML2.downsample.q0.0001_peak_23123	258	.	6.93759	28.4154	25.8978	106
chr16	56486481	56486884	SML2.downsample.q0.0001_peak_23124	933	.	12.9297	96.4804	93.3328	164
chr16	56488916	56489277	SML2.downsample.q0.0001_peak_23125	204	.	5.39419	22.8833	20.448	99
chr16	56501624	56501804	SML2.downsample.q0.0001_peak_23126	215	.	6.27051	23.9782	21.5238	84
chr16	56518083	56518372	SML2.downsample.q0.0001_peak_23127	286	.	7.33783	31.1779	28.6241	123
chr16	56645362	56645512	SML2.downsample.q0.0001_peak_23128	150	.	5.20319	17.3623	15.0198	93
chr16	56716925	56717201	SML2.downsample.q0.0001_peak_23129a	496	.	5.26004	52.3826	49.6016	118
chr16	56717201	56717461	SML2.downsample.q0.0001_peak_23129b	1870	.	11.1791	190.894	187.031	158
chr16	56717461	56717915	SML2.downsample.q0.0001_peak_23129c	2715	.	14.1813	276.045	271.549	103
chr16	56886090	56886403	SML2.downsample.q0.0001_peak_23130	1884	.	21.1702	192.294	188.42	150
chr16	56886406	56886598	SML2.downsample.q0.0001_peak_23131	301	.	6.72359	32.7399	30.1678	101
chr16	56920344	56920618	SML2.downsample.q0.0001_peak_23132	333	.	8.00491	35.9359	33.3243	128
chr16	57121004	57121199	SML2.downsample.q0.0001_peak_23133	456	.	5.54493	48.3833	45.6405	86
chr16	57121225	57121530	SML2.downsample.q0.0001_peak_23134a	2989	.	17.1635	303.6	298.923	155
chr16	57121530	57121803	SML2.downsample.q0.0001_peak_23134b	1921	.	12.8551	196.053	192.151	151
chr16	57121803	57122023	SML2.downsample.q0.0001_peak_23134c	289	.	4.44874	31.4884	28.9314	123
chr16	57122023	57122214	SML2.downsample.q0.0001_peak_23134d	94	.	2.80872	11.7159	9.49732	98
chr16	57131604	57131891	SML2.downsample.q0.0001_peak_23135	198	.	6.00368	22.2656	19.8379	147
chr16	57166673	57166891	SML2.downsample.q0.0001_peak_23136	452	.	7.27567	48.0335	45.2949	118
chr16	57166981	57167209	SML2.downsample.q0.0001_peak_23137a	326	.	6.10004	35.2638	32.6605	111
chr16	57167209	57167537	SML2.downsample.q0.0001_peak_23137b	1403	.	14.6302	143.846	140.337	117
chr16	57231069	57231352	SML2.downsample.q0.0001_peak_23138a	167	.	3.76266	19.1133	16.7396	90
chr16	57231352	57231807	SML2.downsample.q0.0001_peak_23138b	3825	.	23.0412	387.538	382.526	194
chr16	57244021	57244171	SML2.downsample.q0.0001_peak_23139	120	.	4.66953	14.3081	12.0273	68
chr16	57391086	57391395	SML2.downsample.q0.0001_peak_23140a	744	.	5.1231	77.446	74.4489	137
chr16	57416138	57416301	SML2.downsample.q0.0001_peak_23141	106	.	4.4027	12.8522	10.6042	74
chr16	57437665	57437848	SML2.downsample.q0.0001_peak_23142	215	.	6.27051	23.9782	21.5238	94
chr16	57496500	57497139	SML2.downsample.q0.0001_peak_23143	671	.	9.27921	70.1138	67.1772	261
chr16	57549052	57549512	SML2.downsample.q0.0001_peak_23144	1211	.	15.5708	124.484	121.122	157
chr16	57606478	57606697	SML2.downsample.q0.0001_peak_23145	121	.	4.60948	14.447	12.1642	103
chr16	57606712	57606973	SML2.downsample.q0.0001_peak_23146	539	.	10.3601	56.7795	53.9579	130
chr16	57754644	57754851	SML2.downsample.q0.0001_peak_23147	91	.	3.91691	11.3243	9.1182	123
chr16	57755236	57755447	SML2.downsample.q0.0001_peak_23148	185	.	5.38682	20.9605	18.5558	104
chr16	57858764	57859210	SML2.downsample.q0.0001_peak_23149	648	.	11.6235	67.8035	64.8861	181
chr16	57911657	57911978	SML2.downsample.q0.0001_peak_23150a	202	.	5.76923	22.7064	20.2733	172
chr16	57911978	57912322	SML2.downsample.q0.0001_peak_23150b	315	.	7.34497	34.1429	31.5526	150
chr16	57923921	57924097	SML2.downsample.q0.0001_peak_23151	194	.	5.4384	21.9093	19.4892	76
chr16	57924163	57924414	SML2.downsample.q0.0001_peak_23152	545	.	9.57563	57.4143	54.5875	125
chr16	57927923	57928131	SML2.downsample.q0.0001_peak_23153	234	.	5.68295	25.982	23.4989	104
chr16	58068722	58069188	SML2.downsample.q0.0001_peak_23154	422	.	9.20564	44.9422	42.2335	178
chr16	58136564	58136920	SML2.downsample.q0.0001_peak_23155	808	.	13.367	83.9222	80.8731	182
chr16	58299551	58299776	SML2.downsample.q0.0001_peak_23156	241	.	6.67076	26.6147	24.1218	111
chr16	58408001	58408551	SML2.downsample.q0.0001_peak_23157a	4013	.	15.0569	406.428	401.38	335
chr16	58408551	58408942	SML2.downsample.q0.0001_peak_23157b	418	.	4.17089	44.537	41.8332	216
chr16	58422006	58422295	SML2.downsample.q0.0001_peak_23158	917	.	14.957	94.8969	91.7617	153
chr16	58476373	58476736	SML2.downsample.q0.0001_peak_23159	644	.	10.0849	67.3978	64.4837	170
chr16	58481773	58481973	SML2.downsample.q0.0001_peak_23160	142	.	5.06978	16.5817	14.2542	104
chr16	58499107	58499328	SML2.downsample.q0.0001_peak_23161	223	.	6.40393	24.8482	22.3809	109
chr16	58510252	58510415	SML2.downsample.q0.0001_peak_23162	157	.	4.6169	18.0542	15.7021	84
chr16	58512213	58512448	SML2.downsample.q0.0001_peak_23163	206	.	5.35624	23.1114	20.6733	132
chr16	58512456	58512733	SML2.downsample.q0.0001_peak_23164	192	.	5.16979	21.6282	19.2117	168
chr16	58512979	58513225	SML2.downsample.q0.0001_peak_23165	426	.	8.01644	45.3955	42.6827	124
chr16	58522657	58522957	SML2.downsample.q0.0001_peak_23166a	260	.	5.31665	28.5707	26.0513	111
chr16	58522957	58523236	SML2.downsample.q0.0001_peak_23166b	510	.	7.63537	53.8885	51.0938	190
chr16	58523236	58523450	SML2.downsample.q0.0001_peak_23166c	985	.	11.3503	101.694	98.5056	89
chr16	58523450	58523726	SML2.downsample.q0.0001_peak_23166d	182	.	4.48289	20.6797	18.2786	125
chr16	58670130	58670414	SML2.downsample.q0.0001_peak_23167a	2094	.	16.0475	213.471	209.435	148
chr16	58670414	58670718	SML2.downsample.q0.0001_peak_23167b	1480	.	12.7885	151.652	148.084	136
chr16	58717563	58718051	SML2.downsample.q0.0001_peak_23168	1384	.	16.8041	141.915	138.42	269
chr16	58727704	58728096	SML2.downsample.q0.0001_peak_23169a	4355	.	19.5414	440.602	435.505	244
chr16	58728096	58728388	SML2.downsample.q0.0001_peak_23169b	1285	.	8.96538	132.009	128.589	149
chr16	58751447	58751644	SML2.downsample.q0.0001_peak_23170	314	.	7.73808	34.0104	31.4214	99
chr16	59403817	59403967	SML2.downsample.q0.0001_peak_23171	106	.	4.4027	12.8522	10.6042	71
chr16	59420946	59421166	SML2.downsample.q0.0001_peak_23172	304	.	7.60466	33.0587	30.4814	112
chr16	59471629	59471903	SML2.downsample.q0.0001_peak_23173a	706	.	9.61137	73.5841	70.6188	158
chr16	59471903	59472196	SML2.downsample.q0.0001_peak_23173b	1755	.	17.2385	179.361	175.586	116
chr16	59547168	59547321	SML2.downsample.q0.0001_peak_23174	71	.	3.31992	9.29615	7.14625	73
chr16	59547434	59547792	SML2.downsample.q0.0001_peak_23175	914	.	12.6518	94.548	91.4155	177
chr16	59569881	59570165	SML2.downsample.q0.0001_peak_23176	700	.	11.2645	73.0272	70.0662	131
chr16	59599482	59599678	SML2.downsample.q0.0001_peak_23177	136	.	3.48494	15.9965	13.6817	93
chr16	59600535	59601225	SML2.downsample.q0.0001_peak_23178	2060	.	15.4584	210.071	206.062	520
chr16	59617276	59617426	SML2.downsample.q0.0001_peak_23179	127	.	4.80295	15.0543	12.7577	74
chr16	59638996	59639321	SML2.downsample.q0.0001_peak_23180a	1553	.	14.6162	158.97	155.347	171
chr16	59639321	59639744	SML2.downsample.q0.0001_peak_23180b	1629	.	14.9982	166.622	162.942	154
chr16	59683507	59683719	SML2.downsample.q0.0001_peak_23181	295	.	7.47125	32.1144	29.5489	111
chr16	59846676	59846858	SML2.downsample.q0.0001_peak_23182	190	.	5.87027	21.4234	19.0094	90
chr16	59848807	59849037	SML2.downsample.q0.0001_peak_23183	142	.	5.06978	16.5817	14.2542	103
chr16	60606186	60606352	SML2.downsample.q0.0001_peak_23184a	72	.	3.73562	9.44312	7.28359	72
chr16	60606352	60606561	SML2.downsample.q0.0001_peak_23184b	232	.	6.53734	25.7271	23.2469	95
chr16	60947563	60947763	SML2.downsample.q0.0001_peak_23185	99	.	4.26928	12.1433	9.91199	93
chr16	62646262	62646430	SML2.downsample.q0.0001_peak_23186	135	.	4.93636	15.8123	13.5001	72
chr16	62786457	62787003	SML2.downsample.q0.0001_peak_23187	2160	.	16.9014	220.123	216.038	323
chr16	62787007	62787229	SML2.downsample.q0.0001_peak_23188	316	.	5.38234	34.2024	31.6115	98
chr16	62807763	62807916	SML2.downsample.q0.0001_peak_23189	79	.	3.86904	10.0969	7.91863	107
chr16	62846574	62847391	SML2.downsample.q0.0001_peak_23190	4466	.	21.3274	451.794	446.686	486
chr16	62854107	62854455	SML2.downsample.q0.0001_peak_23191a	1399	.	15.29	143.471	139.964	212
chr16	62854455	62854820	SML2.downsample.q0.0001_peak_23191b	149	.	4.27201	17.2523	14.9154	137
chr16	62912314	62912555	SML2.downsample.q0.0001_peak_23192	453	.	9.60589	48.0599	45.3199	117
chr16	62940688	62940907	SML2.downsample.q0.0001_peak_23193	382	.	8.67198	40.8729	38.2065	95
chr16	63086526	63086723	SML2.downsample.q0.0001_peak_23194	79	.	3.86904	10.0969	7.91863	106
chr16	63220374	63220815	SML2.downsample.q0.0001_peak_23195	683	.	12.4076	71.2807	68.334	273
chr16	63270309	63270484	SML2.downsample.q0.0001_peak_23196	157	.	5.33661	18.1538	15.7965	82
chr16	63460672	63460843	SML2.downsample.q0.0001_peak_23197	54	.	3.33538	7.57327	5.47334	81
chr16	63501006	63501358	SML2.downsample.q0.0001_peak_23198	173	.	5.60344	19.7683	17.3823	209
chr16	63658494	63658644	SML2.downsample.q0.0001_peak_23199	113	.	4.53611	13.5739	11.3094	73
chr16	63806424	63806838	SML2.downsample.q0.0001_peak_23200	1149	.	17.4774	118.276	114.96	185
chr16	63816714	63817034	SML2.downsample.q0.0001_peak_23201	295	.	7.47125	32.1144	29.5489	172
chr16	63817457	63817708	SML2.downsample.q0.0001_peak_23202a	113	.	4.53611	13.5739	11.3094	109
chr16	63817708	63817971	SML2.downsample.q0.0001_peak_23202b	333	.	8.00491	35.9359	33.3243	142
chr16	63833269	63833438	SML2.downsample.q0.0001_peak_23203	66	.	3.60221	8.80422	6.66389	74
chr16	63856980	63857446	SML2.downsample.q0.0001_peak_23204	1054	.	15.7471	108.685	105.443	156
chr16	63864017	63864387	SML2.downsample.q0.0001_peak_23205	559	.	10.94	58.8289	55.9889	192
chr16	63925324	63925495	SML2.downsample.q0.0001_peak_23206	165	.	5.47002	18.9559	16.5842	84
chr16	63958154	63958549	SML2.downsample.q0.0001_peak_23207	1273	.	17.485	130.762	127.352	158
chr16	64069054	64069421	SML2.downsample.q0.0001_peak_23208	604	.	11.4737	63.2874	60.4084	217
chr16	64167161	64167482	SML2.downsample.q0.0001_peak_23209	157	.	5.33661	18.1538	15.7965	149
chr16	64275494	64275738	SML2.downsample.q0.0001_peak_23210	592	.	11.3403	62.1651	59.2958	124
chr16	64329351	64329614	SML2.downsample.q0.0001_peak_23211a	213	.	5.86166	23.8444	21.3946	98
chr16	64329614	64330001	SML2.downsample.q0.0001_peak_23211b	850	.	13.1548	88.1476	85.065	166
chr16	64676952	64677108	SML2.downsample.q0.0001_peak_23212	150	.	5.20319	17.3623	15.0198	86
chr16	64711737	64712277	SML2.downsample.q0.0001_peak_23213	1668	.	17.786	170.509	166.8	286
chr16	64723759	64724054	SML2.downsample.q0.0001_peak_23214	527	.	10.5398	55.5399	52.7297	142
chr16	64770487	64770823	SML2.downsample.q0.0001_peak_23215a	324	.	7.18697	35.0146	32.4138	170
chr16	64770823	64771152	SML2.downsample.q0.0001_peak_23215b	917	.	13.4072	94.926	91.7906	166
chr16	64771175	64771352	SML2.downsample.q0.0001_peak_23216	273	.	6.46221	29.9144	27.3783	89
chr16	64851355	64851685	SML2.downsample.q0.0001_peak_23217a	264	.	3.42606	28.9564	26.4329	126
chr16	64851685	64852156	SML2.downsample.q0.0001_peak_23217b	4234	.	15.6163	428.492	423.41	204
chr16	64852161	64852414	SML2.downsample.q0.0001_peak_23218	713	.	5.43939	74.2968	71.3255	137
chr16	64852464	64852664	SML2.downsample.q0.0001_peak_23219	187	.	2.98814	21.1363	18.7294	97
chr16	64873435	64873609	SML2.downsample.q0.0001_peak_23220a	296	.	6.38507	32.2535	29.6865	97
chr16	64873609	64873786	SML2.downsample.q0.0001_peak_23220b	225	.	5.55005	25.0449	22.5753	78
chr16	64873827	64874086	SML2.downsample.q0.0001_peak_23221	1332	.	16.004	136.692	133.237	123
chr16	64874108	64874266	SML2.downsample.q0.0001_peak_23222	152	.	4.59311	17.6353	15.2891	79
chr16	65029772	65030053	SML2.downsample.q0.0001_peak_23223	323	.	7.87149	34.9695	32.3692	153
chr16	65105461	65105919	SML2.downsample.q0.0001_peak_23224	562	.	10	59.1117	56.2693	192
chr16	65234060	65234247	SML2.downsample.q0.0001_peak_23225	142	.	5.06978	16.5817	14.2542	94
chr16	65379284	65379596	SML2.downsample.q0.0001_peak_23226	1085	.	16.8103	111.785	108.519	167
chr16	65561481	65561631	SML2.downsample.q0.0001_peak_23227	119	.	3.70955	14.2085	11.9341	85
chr16	65562129	65562279	SML2.downsample.q0.0001_peak_23228	128	.	3.80435	15.1605	12.8623	79
chr16	65562321	65562513	SML2.downsample.q0.0001_peak_23229	128	.	3.80878	15.1811	12.8826	90
chr16	65562600	65562908	SML2.downsample.q0.0001_peak_23230a	1333	.	13.7607	136.8	133.345	193
chr16	65562908	65563101	SML2.downsample.q0.0001_peak_23230b	211	.	4.80883	23.5646	21.1181	115
chr16	65629292	65629443	SML2.downsample.q0.0001_peak_23231	135	.	4.93636	15.8123	13.5001	116
chr16	65755788	65755950	SML2.downsample.q0.0001_peak_23232	150	.	5.20319	17.3623	15.0198	76
chr16	65814862	65815119	SML2.downsample.q0.0001_peak_23233a	817	.	8.23949	84.8282	81.772	138
chr16	65815119	65815385	SML2.downsample.q0.0001_peak_23233b	2056	.	14.5873	209.679	205.673	120
chr16	65815385	65815713	SML2.downsample.q0.0001_peak_23233c	1395	.	11.3321	143.081	139.578	147
chr16	66017089	66017320	SML2.downsample.q0.0001_peak_23234	165	.	5.47002	18.9559	16.5842	107
chr16	66137511	66137780	SML2.downsample.q0.0001_peak_23235a	566	.	8.30619	59.4959	56.6504	154
chr16	66137780	66138218	SML2.downsample.q0.0001_peak_23235b	1175	.	12.9817	120.914	117.579	115
chr16	66258009	66258228	SML2.downsample.q0.0001_peak_23236	241	.	6.67076	26.6147	24.1218	108
chr16	66562633	66562857	SML2.downsample.q0.0001_peak_23237	147	.	5.10137	17.0397	14.7058	102
chr16	66564298	66564581	SML2.downsample.q0.0001_peak_23238	415	.	8.99023	44.2016	41.5009	134
chr16	66564754	66564941	SML2.downsample.q0.0001_peak_23239	244	.	6.63199	26.9397	24.4432	90
chr16	66650717	66651014	SML2.downsample.q0.0001_peak_23240	800	.	13.7418	83.0903	80.0478	153
chr16	66731305	66731481	SML2.downsample.q0.0001_peak_23241	173	.	5.60344	19.7683	17.3823	85
chr16	66768933	66769411	SML2.downsample.q0.0001_peak_23242	718	.	12.2525	74.8597	71.8836	320
chr16	66824952	66825223	SML2.downsample.q0.0001_peak_23243	241	.	6.67076	26.6147	24.1218	104
chr16	66901932	66902117	SML2.downsample.q0.0001_peak_23244	150	.	5.20319	17.3623	15.0198	90
chr16	66925598	66925800	SML2.downsample.q0.0001_peak_23245	120	.	4.66953	14.3081	12.0273	103
chr16	66969497	66969703	SML2.downsample.q0.0001_peak_23246	142	.	5.06978	16.5817	14.2542	101
chr16	66969752	66969931	SML2.downsample.q0.0001_peak_23247	113	.	4.53611	13.5739	11.3094	97
chr16	67061980	67062180	SML2.downsample.q0.0001_peak_23248	150	.	5.20319	17.3623	15.0198	81
chr16	67096653	67097135	SML2.downsample.q0.0001_peak_23249	846	.	14.0169	87.7554	84.676	179
chr16	67106658	67106965	SML2.downsample.q0.0001_peak_23250	223	.	6.40393	24.8482	22.3809	155
chr16	67243674	67243936	SML2.downsample.q0.0001_peak_23251	135	.	4.93636	15.8123	13.5001	96
chr16	67311099	67311363	SML2.downsample.q0.0001_peak_23252	660	.	12.1408	68.973	66.0453	130
chr16	67482664	67482839	SML2.downsample.q0.0001_peak_23253	142	.	5.06978	16.5817	14.2542	89
chr16	67534315	67534506	SML2.downsample.q0.0001_peak_23254	92	.	4.13587	11.4474	9.23341	107
chr16	67579233	67579435	SML2.downsample.q0.0001_peak_23255	232	.	6.53734	25.7271	23.2469	95
chr16	67598881	67599175	SML2.downsample.q0.0001_peak_23256	1334	.	19.3452	136.879	133.422	148
chr16	67610875	67611079	SML2.downsample.q0.0001_peak_23257a	193	.	5.85176	21.7711	19.3527	108
chr16	67611079	67611286	SML2.downsample.q0.0001_peak_23257b	243	.	6.59341	26.8103	24.3153	96
chr16	67611344	67611562	SML2.downsample.q0.0001_peak_23258	403	.	8.82544	43.067	40.3777	106
chr16	67614033	67614190	SML2.downsample.q0.0001_peak_23259	116	.	4.02751	13.9284	11.6584	85
chr16	67619927	67620217	SML2.downsample.q0.0001_peak_23260a	820	.	7.01251	85.0981	82.0396	139
chr16	67620217	67620379	SML2.downsample.q0.0001_peak_23260b	83	.	2.5332	10.5152	8.32945	151
chr16	67620528	67621133	SML2.downsample.q0.0001_peak_23261	2756	.	14.6451	280.164	275.64	420
chr16	67621195	67621352	SML2.downsample.q0.0001_peak_23262	123	.	2.89737	14.6151	12.3297	73
chr16	67791444	67791765	SML2.downsample.q0.0001_peak_23263	173	.	5.60344	19.7683	17.3823	190
chr16	67871643	67872024	SML2.downsample.q0.0001_peak_23264	1266	.	17.2986	130.029	126.625	213
chr16	67919235	67919503	SML2.downsample.q0.0001_peak_23265	295	.	7.47125	32.1144	29.5489	138
chr16	68113512	68113687	SML2.downsample.q0.0001_peak_23266	127	.	4.80295	15.0543	12.7577	90
chr16	68844547	68844742	SML2.downsample.q0.0001_peak_23267	135	.	4.93636	15.8123	13.5001	96
chr16	69285678	69285918	SML2.downsample.q0.0001_peak_23268	113	.	4.53611	13.5739	11.3094	105
chr16	69469444	69469803	SML2.downsample.q0.0001_peak_23269	432	.	9.33906	45.9753	43.2561	258
chr16	69567817	69568068	SML2.downsample.q0.0001_peak_23270	165	.	5.47002	18.9559	16.5842	116
chr16	69577203	69577607	SML2.downsample.q0.0001_peak_23271	2227	.	23.299	226.884	222.748	247
chr16	70019577	70019838	SML2.downsample.q0.0001_peak_23272	295	.	7.47125	32.1144	29.5489	142
chr16	70062829	70062979	SML2.downsample.q0.0001_peak_23273	92	.	4.13587	11.4474	9.23341	74
chr16	70103923	70104095	SML2.downsample.q0.0001_peak_23274	150	.	5.20319	17.3623	15.0198	85
chr16	70229321	70229635	SML2.downsample.q0.0001_peak_23275	286	.	7.33783	31.1779	28.6241	132
chr16	70313839	70314263	SML2.downsample.q0.0001_peak_23276a	2084	.	13.2527	212.476	208.448	215
chr16	70314263	70314672	SML2.downsample.q0.0001_peak_23276b	1820	.	12.1792	185.857	182.033	210
chr16	70643762	70643948	SML2.downsample.q0.0001_peak_23277	215	.	6.27051	23.9782	21.5238	90
chr16	70643972	70644133	SML2.downsample.q0.0001_peak_23278	60	.	3.46879	8.18075	6.0603	91
chr16	70724682	70724872	SML2.downsample.q0.0001_peak_23279a	417	.	7.462	44.5015	41.798	135
chr16	70724872	70725141	SML2.downsample.q0.0001_peak_23279b	337	.	6.6055	36.3376	33.7219	56
chr16	70725344	70725821	SML2.downsample.q0.0001_peak_23280	240	.	5.52741	26.5045	24.0155	140
chr16	71678145	71678362	SML2.downsample.q0.0001_peak_23281a	165	.	5.47002	18.9559	16.5842	100
chr16	71678362	71678605	SML2.downsample.q0.0001_peak_23281b	323	.	7.87149	34.9695	32.3692	118
chr16	71998021	71998171	SML2.downsample.q0.0001_peak_23282	127	.	4.80295	15.0543	12.7577	74
chr16	72027523	72027713	SML2.downsample.q0.0001_peak_23283	289	.	6.11394	31.515	28.9578	87
chr16	72027744	72027936	SML2.downsample.q0.0001_peak_23284	283	.	6.07193	30.9076	28.3587	88
chr16	72027961	72028184	SML2.downsample.q0.0001_peak_23285	292	.	6.17399	31.7792	29.2191	115
chr16	72028944	72029105	SML2.downsample.q0.0001_peak_23286	135	.	4.21546	15.8234	13.5111	86
chr16	72222171	72222485	SML2.downsample.q0.0001_peak_23287	592	.	11.3403	62.1651	59.2958	155
chr16	72510549	72510974	SML2.downsample.q0.0001_peak_23288a	1092	.	14.9451	112.501	109.229	266
chr16	72510974	72511297	SML2.downsample.q0.0001_peak_23288b	367	.	7.67093	39.3584	36.709	159
chr16	72529347	72529602	SML2.downsample.q0.0001_peak_23289	402	.	8.93881	42.8947	40.207	134
chr16	72578302	72578454	SML2.downsample.q0.0001_peak_23290	150	.	5.20319	17.3623	15.0198	71
chr16	72584924	72585091	SML2.downsample.q0.0001_peak_23291	120	.	4.66953	14.3081	12.0273	84
chr16	72610646	72611091	SML2.downsample.q0.0001_peak_23292	206	.	6.1371	23.1172	20.6761	287
chr16	72641460	72641793	SML2.downsample.q0.0001_peak_23293	484	.	10.0061	51.2313	48.461	174
chr16	72649363	72649575	SML2.downsample.q0.0001_peak_23294	241	.	6.67076	26.6147	24.1218	117
chr16	72662988	72663335	SML2.downsample.q0.0001_peak_23295a	1088	.	11.1149	112.094	108.826	157
chr16	72663335	72663663	SML2.downsample.q0.0001_peak_23295b	692	.	8.45551	72.2467	69.2922	190
chr16	72663663	72663947	SML2.downsample.q0.0001_peak_23295c	449	.	6.61439	47.6985	44.9629	139
chr16	72688253	72688800	SML2.downsample.q0.0001_peak_23296	959	.	11.6027	99.0724	95.9046	370
chr16	72699163	72699828	SML2.downsample.q0.0001_peak_23297	1047	.	12.8194	108.009	104.772	334
chr16	72740326	72740478	SML2.downsample.q0.0001_peak_23298	106	.	4.4027	12.8522	10.6042	75
chr16	72795151	72795325	SML2.downsample.q0.0001_peak_23299	142	.	5.06978	16.5817	14.2542	83
chr16	72897085	72897279	SML2.downsample.q0.0001_peak_23300	241	.	6.67076	26.6147	24.1218	96
chr16	72913250	72913499	SML2.downsample.q0.0001_peak_23301	173	.	5.60344	19.7683	17.3823	130
chr16	72924459	72924773	SML2.downsample.q0.0001_peak_23302	1170	.	15.535	120.411	117.079	145
chr16	72937240	72937452	SML2.downsample.q0.0001_peak_23303	127	.	4.80295	15.0543	12.7577	102
chr16	72995284	72995452	SML2.downsample.q0.0001_peak_23304	106	.	4.4027	12.8522	10.6042	88
chr16	73035634	73035862	SML2.downsample.q0.0001_peak_23305	181	.	5.73685	20.5909	18.1909	88
chr16	73108230	73108474	SML2.downsample.q0.0001_peak_23306	113	.	4.53611	13.5739	11.3094	139
chr16	73424947	73425097	SML2.downsample.q0.0001_peak_23307	142	.	5.06978	16.5817	14.2542	89
chr16	73471552	73472078	SML2.downsample.q0.0001_peak_23308	1328	.	13.9311	136.273	132.821	219
chr16	73863852	73864048	SML2.downsample.q0.0001_peak_23309	173	.	5.60344	19.7683	17.3823	102
chr16	73882040	73882206	SML2.downsample.q0.0001_peak_23310	135	.	4.93636	15.8123	13.5001	80
chr16	74055126	74055503	SML2.downsample.q0.0001_peak_23311a	414	.	7.60347	44.135	41.4348	256
chr16	74055503	74055785	SML2.downsample.q0.0001_peak_23311b	958	.	12.7185	99.0639	95.8963	121
chr16	74089995	74090312	SML2.downsample.q0.0001_peak_23312	606	.	11.1817	63.5649	60.6835	185
chr16	74283646	74283810	SML2.downsample.q0.0001_peak_23313	215	.	6.27051	23.9782	21.5238	80
chr16	74397220	74397490	SML2.downsample.q0.0001_peak_23314a	879	.	11.7373	91.0381	87.9329	155
chr16	74397490	74397806	SML2.downsample.q0.0001_peak_23314b	1396	.	15.8582	143.153	139.649	116
chr16	74411425	74412013	SML2.downsample.q0.0001_peak_23315	686	.	8.35298	71.6194	68.67	369
chr16	74801396	74801616	SML2.downsample.q0.0001_peak_23316	392	.	8.8054	41.8806	39.2035	108
chr16	74847193	74847495	SML2.downsample.q0.0001_peak_23317	165	.	5.47002	18.9559	16.5842	138
chr16	74900726	74900928	SML2.downsample.q0.0001_peak_23318a	146	.	4.97822	16.995	14.6617	87
chr16	74900928	74901249	SML2.downsample.q0.0001_peak_23318b	1198	.	17.0135	123.157	119.804	115
chr16	75092524	75092674	SML2.downsample.q0.0001_peak_23319	135	.	4.93636	15.8123	13.5001	75
chr16	75092748	75092907	SML2.downsample.q0.0001_peak_23320	127	.	4.80295	15.0543	12.7577	92
chr16	75447164	75447416	SML2.downsample.q0.0001_peak_23321	295	.	7.47125	32.1144	29.5489	130
chr16	75592680	75592984	SML2.downsample.q0.0001_peak_23322a	2113	.	19.3257	215.351	211.301	182
chr16	75592984	75593203	SML2.downsample.q0.0001_peak_23322b	600	.	8.65622	62.9376	60.0618	122
chr16	75593203	75593390	SML2.downsample.q0.0001_peak_23322c	185	.	4.61095	20.9615	18.5568	98
chr16	75617765	75617935	SML2.downsample.q0.0001_peak_23323	165	.	5.47002	18.9559	16.5842	73
chr16	75696281	75696431	SML2.downsample.q0.0001_peak_23324	142	.	5.06978	16.5817	14.2542	90
chr16	75766478	75766658	SML2.downsample.q0.0001_peak_23325	185	.	3.80289	20.9282	18.5239	92
chr16	75766661	75767262	SML2.downsample.q0.0001_peak_23326	2965	.	18.3624	301.23	296.568	246
chr16	75865593	75865826	SML2.downsample.q0.0001_peak_23327	286	.	7.33783	31.1779	28.6241	131
chr16	76202288	76202495	SML2.downsample.q0.0001_peak_23328	295	.	7.47125	32.1144	29.5489	94
chr16	76319935	76320226	SML2.downsample.q0.0001_peak_23329	127	.	4.80295	15.0543	12.7577	134
chr16	76348416	76348733	SML2.downsample.q0.0001_peak_23330	223	.	6.40393	24.8482	22.3809	122
chr16	76372214	76372798	SML2.downsample.q0.0001_peak_23331a	486	.	4.71881	51.4413	48.6692	265
chr16	76372798	76373270	SML2.downsample.q0.0001_peak_23331b	2510	.	11.9194	255.445	251.099	319
chr16	76373270	76373539	SML2.downsample.q0.0001_peak_23331c	931	.	6.62876	96.3198	93.1735	153
chr16	76373781	76373957	SML2.downsample.q0.0001_peak_23332	188	.	3.1179	21.2647	18.8561	85
chr16	76396648	76396931	SML2.downsample.q0.0001_peak_23333	150	.	5.20319	17.3623	15.0198	112
chr16	76432465	76432844	SML2.downsample.q0.0001_peak_23334	284	.	6.41158	31.0419	28.4916	174
chr16	76433022	76433172	SML2.downsample.q0.0001_peak_23335	93	.	3.7461	11.5357	9.32018	104
chr16	76433193	76433441	SML2.downsample.q0.0001_peak_23336	345	.	7.13547	37.218	34.5921	127
chr16	76539774	76540103	SML2.downsample.q0.0001_peak_23337	533	.	10.5263	56.1207	53.3054	185
chr16	76600241	76600449	SML2.downsample.q0.0001_peak_23338	342	.	8.13832	36.9095	34.2866	94
chr16	76786546	76786748	SML2.downsample.q0.0001_peak_23339	258	.	6.93759	28.4154	25.8978	95
chr16	76828103	76828376	SML2.downsample.q0.0001_peak_23340	295	.	7.47125	32.1144	29.5489	101
chr16	76830429	76830704	SML2.downsample.q0.0001_peak_23341	150	.	5.20319	17.3623	15.0198	161
chr16	76865912	76866067	SML2.downsample.q0.0001_peak_23342	112	.	4.5273	13.5469	11.2878	74
chr16	76866119	76866386	SML2.downsample.q0.0001_peak_23343	570	.	11.0735	59.9358	57.086	144
chr16	77013448	77013994	SML2.downsample.q0.0001_peak_23344a	2249	.	14.6341	229.067	224.914	320
chr16	77013994	77014361	SML2.downsample.q0.0001_peak_23344b	530	.	6.18661	55.8316	53.0189	226
chr16	77028533	77029019	SML2.downsample.q0.0001_peak_23345	519	.	10.3133	54.7519	51.9491	272
chr16	77058597	77058979	SML2.downsample.q0.0001_peak_23346	2092	.	23.4575	213.31	209.275	174
chr16	77099231	77099667	SML2.downsample.q0.0001_peak_23347	1176	.	17.0854	120.969	117.633	225
chr16	77236882	77237488	SML2.downsample.q0.0001_peak_23348	2950	.	20.49	299.692	295.039	238
chr16	77329111	77329393	SML2.downsample.q0.0001_peak_23349	198	.	5.75275	22.2472	19.8228	143
chr16	77329437	77329644	SML2.downsample.q0.0001_peak_23350	299	.	7.16889	32.5372	29.9672	107
chr16	77331152	77331360	SML2.downsample.q0.0001_peak_23351	151	.	5.03686	17.5432	15.1982	110
chr16	77400293	77400581	SML2.downsample.q0.0001_peak_23352a	770	.	9.10038	80.0694	77.0511	150
chr16	77400581	77400913	SML2.downsample.q0.0001_peak_23352b	2058	.	16.9668	209.892	205.884	139
chr16	77417828	77418141	SML2.downsample.q0.0001_peak_23353	419	.	7.84708	44.6802	41.975	168
chr16	77421598	77421809	SML2.downsample.q0.0001_peak_23354a	294	.	6.33837	32.0558	29.4928	97
chr16	77421809	77422039	SML2.downsample.q0.0001_peak_23354b	473	.	8.25243	50.1181	47.3591	114
chr16	77444131	77444297	SML2.downsample.q0.0001_peak_23355	198	.	6.00368	22.2656	19.8379	94
chr16	77499942	77500285	SML2.downsample.q0.0001_peak_23356	1068	.	15.5131	110.143	106.89	183
chr16	77500445	77500615	SML2.downsample.q0.0001_peak_23357	110	.	4.2654	13.3283	11.0727	85
chr16	77593739	77594321	SML2.downsample.q0.0001_peak_23358	786	.	10.1225	81.6798	78.6487	288
chr16	77594606	77594872	SML2.downsample.q0.0001_peak_23359	469	.	7.41039	49.7077	46.9522	147
chr16	77636644	77636883	SML2.downsample.q0.0001_peak_23360	106	.	4.4027	12.8522	10.6042	125
chr16	77643159	77643455	SML2.downsample.q0.0001_peak_23361	291	.	7.06026	31.6704	29.1115	186
chr16	77643972	77644201	SML2.downsample.q0.0001_peak_23362	154	.	5.02092	17.8438	15.4947	107
chr16	77644346	77644672	SML2.downsample.q0.0001_peak_23363	453	.	8.97285	48.103	45.3626	172
chr16	77662095	77662357	SML2.downsample.q0.0001_peak_23364	286	.	7.33783	31.1779	28.6241	115
chr16	77685662	77685917	SML2.downsample.q0.0001_peak_23365	223	.	6.40393	24.8482	22.3809	133
chr16	77761016	77761354	SML2.downsample.q0.0001_peak_23366a	198	.	6.00368	22.2656	19.8379	237
chr16	77761354	77761534	SML2.downsample.q0.0001_peak_23366b	66	.	3.60221	8.80422	6.66389	102
chr16	77788011	77788250	SML2.downsample.q0.0001_peak_23367	277	.	7.20442	30.2491	27.7071	114
chr16	77827359	77827684	SML2.downsample.q0.0001_peak_23368	788	.	13.6083	81.8898	78.8567	133
chr16	77851782	77851998	SML2.downsample.q0.0001_peak_23369	313	.	7.02733	33.9241	31.3379	101
chr16	77852127	77852830	SML2.downsample.q0.0001_peak_23370	554	.	9.63725	58.2584	55.4238	369
chr16	77885120	77885275	SML2.downsample.q0.0001_peak_23371	99	.	4.26928	12.1433	9.91199	112
chr16	77893746	77893990	SML2.downsample.q0.0001_peak_23372	198	.	6.00368	22.2656	19.8379	128
chr16	77986534	77986818	SML2.downsample.q0.0001_peak_23373	154	.	5.21173	17.7557	15.4078	186
chr16	77986916	77987134	SML2.downsample.q0.0001_peak_23374	202	.	5.99349	22.6485	20.2161	96
chr16	77987175	77987445	SML2.downsample.q0.0001_peak_23375	386	.	8.63309	41.2918	38.6215	152
chr16	77992977	77993307	SML2.downsample.q0.0001_peak_23376	495	.	10.1395	52.3001	49.5198	136
chr16	78101533	78101781	SML2.downsample.q0.0001_peak_23377a	238	.	6.59196	26.3553	23.868	99
chr16	78101781	78102062	SML2.downsample.q0.0001_peak_23377b	570	.	11.0735	59.9358	57.086	149
chr16	78156627	78156821	SML2.downsample.q0.0001_peak_23378	342	.	8.13832	36.9095	34.2866	95
chr16	78238432	78238727	SML2.downsample.q0.0001_peak_23379	287	.	6.83266	31.3132	28.758	173
chr16	78259025	78259293	SML2.downsample.q0.0001_peak_23380	190	.	5.87027	21.4234	19.0094	165
chr16	78265143	78265343	SML2.downsample.q0.0001_peak_23381	241	.	6.67076	26.6147	24.1218	100
chr16	78275069	78275507	SML2.downsample.q0.0001_peak_23382	1316	.	15.6539	135.074	131.631	257
chr16	78301330	78301724	SML2.downsample.q0.0001_peak_23383a	132	.	3.95224	15.5629	13.2589	234
chr16	78301724	78301988	SML2.downsample.q0.0001_peak_23383b	133	.	3.96203	15.6064	13.3017	160
chr16	78301988	78302246	SML2.downsample.q0.0001_peak_23383c	274	.	5.59901	29.9569	27.4203	105
chr16	78302772	78302983	SML2.downsample.q0.0001_peak_23384	162	.	4.3002	18.5836	16.2205	107
chr16	78321622	78321823	SML2.downsample.q0.0001_peak_23385	232	.	6.53734	25.7271	23.2469	91
chr16	78341446	78341667	SML2.downsample.q0.0001_peak_23386	198	.	6.00368	22.2656	19.8379	93
chr16	78376171	78376592	SML2.downsample.q0.0001_peak_23387a	166	.	3.66521	19.0245	16.6519	202
chr16	78376592	78377235	SML2.downsample.q0.0001_peak_23387b	2269	.	15.5489	231.144	226.976	220
chr16	78427448	78427691	SML2.downsample.q0.0001_peak_23388	223	.	6.40393	24.8482	22.3809	127
chr16	78457725	78458276	SML2.downsample.q0.0001_peak_23389	850	.	11.0147	88.1664	85.0836	221
chr16	78490277	78490583	SML2.downsample.q0.0001_peak_23390	92	.	4.13587	11.4474	9.23341	168
chr16	78531990	78532243	SML2.downsample.q0.0001_peak_23391	209	.	5.97386	23.4134	20.9688	123
chr16	78532322	78532473	SML2.downsample.q0.0001_peak_23392	117	.	4.47205	14.0063	11.7351	83
chr16	78573102	78573252	SML2.downsample.q0.0001_peak_23393	165	.	3.05478	18.9022	16.5348	84
chr16	78576213	78576571	SML2.downsample.q0.0001_peak_23394a	555	.	5.30561	58.4103	55.5744	169
chr16	78576571	78577050	SML2.downsample.q0.0001_peak_23394b	3955	.	17.0548	400.577	395.542	189
chr16	78635331	78635498	SML2.downsample.q0.0001_peak_23395	173	.	5.60344	19.7683	17.3823	92
chr16	78827740	78828238	SML2.downsample.q0.0001_peak_23396	2264	.	22.4892	230.656	226.491	195
chr16	78930705	78931015	SML2.downsample.q0.0001_peak_23397a	425	.	7.9918	45.2921	42.5802	118
chr16	78931015	78931326	SML2.downsample.q0.0001_peak_23397b	457	.	8.36345	48.4462	45.7028	192
chr16	78931326	78931529	SML2.downsample.q0.0001_peak_23397c	159	.	4.77922	18.3538	15.9938	120
chr16	79058807	79059015	SML2.downsample.q0.0001_peak_23398	223	.	6.40393	24.8482	22.3809	91
chr16	80973660	80973841	SML2.downsample.q0.0001_peak_23399a	127	.	4.80295	15.0543	12.7577	90
chr16	80973841	80974067	SML2.downsample.q0.0001_peak_23399b	198	.	6.00368	22.2656	19.8379	91
chr16	81175656	81175872	SML2.downsample.q0.0001_peak_23400	402	.	8.93881	42.8947	40.207	108
chr16	81200526	81201008	SML2.downsample.q0.0001_peak_23401	741	.	9.29187	77.1492	74.1544	197
chr16	81202953	81203197	SML2.downsample.q0.0001_peak_23402	360	.	6.3593	38.7203	36.0784	122
chr16	81223732	81224159	SML2.downsample.q0.0001_peak_23403	548	.	10.8066	57.7272	54.8971	187
chr16	81284929	81285189	SML2.downsample.q0.0001_peak_23404	638	.	11.7035	66.7559	63.847	126
chr16	81285278	81285543	SML2.downsample.q0.0001_peak_23405	593	.	11.1616	62.1912	59.3216	124
chr16	81285661	81285811	SML2.downsample.q0.0001_peak_23406	153	.	5.19143	17.6905	15.3435	73
chr16	81453124	81453274	SML2.downsample.q0.0001_peak_23407	135	.	4.93636	15.8123	13.5001	93
chr16	81761623	81761858	SML2.downsample.q0.0001_peak_23408	267	.	7.071	29.3282	26.7983	128
chr16	81921608	81921886	SML2.downsample.q0.0001_peak_23409	402	.	8.93881	42.8947	40.207	150
chr16	82431842	82432037	SML2.downsample.q0.0001_peak_23410	241	.	6.67076	26.6147	24.1218	92
chr16	82711227	82711387	SML2.downsample.q0.0001_peak_23411	142	.	5.06978	16.5817	14.2542	85
chr16	83420805	83420956	SML2.downsample.q0.0001_peak_23412	106	.	4.4027	12.8522	10.6042	72
chr16	84041717	84042043	SML2.downsample.q0.0001_peak_23413a	453	.	6.00112	48.1334	45.3928	111
chr16	84042043	84042475	SML2.downsample.q0.0001_peak_23413b	2431	.	16.5174	247.489	243.2	216
chr16	84507777	84508008	SML2.downsample.q0.0001_peak_23414	106	.	4.4027	12.8522	10.6042	120
chr16	84661919	84662204	SML2.downsample.q0.0001_peak_23415a	1259	.	15.7732	129.309	125.91	148
chr16	84662204	84662491	SML2.downsample.q0.0001_peak_23415b	387	.	7.54717	41.3794	38.7084	137
chr16	84702811	84703085	SML2.downsample.q0.0001_peak_23416	401	.	7.4215	42.8305	40.1446	150
chr16	84703207	84703566	SML2.downsample.q0.0001_peak_23417	690	.	10.1599	72.0326	69.0799	129
chr16	84735127	84735665	SML2.downsample.q0.0001_peak_23418	2045	.	17.4166	208.569	204.571	259
chr16	84744671	84744957	SML2.downsample.q0.0001_peak_23419	241	.	6.67076	26.6147	24.1218	149
chr16	84773944	84774472	SML2.downsample.q0.0001_peak_23420a	1819	.	9.74741	185.806	181.982	380
chr16	84774472	84774709	SML2.downsample.q0.0001_peak_23420b	197	.	3.1705	22.1787	19.7552	148
chr16	84774807	84774981	SML2.downsample.q0.0001_peak_23421	234	.	3.39367	25.8868	23.4049	88
chr16	84775012	84775239	SML2.downsample.q0.0001_peak_23422	526	.	4.89849	55.4764	52.6674	126
chr16	84783274	84783561	SML2.downsample.q0.0001_peak_23423	333	.	8.00491	35.9359	33.3243	170
chr16	84825040	84825353	SML2.downsample.q0.0001_peak_23424	252	.	6.73575	27.7432	25.2352	161
chr16	84834724	84835174	SML2.downsample.q0.0001_peak_23425	1880	.	11.6681	191.896	188.025	238
chr16	84835214	84835504	SML2.downsample.q0.0001_peak_23426a	939	.	7.71023	97.1155	93.9629	134
chr16	84835504	84835894	SML2.downsample.q0.0001_peak_23426b	690	.	6.49819	72.0082	69.0557	156
chr16	84876118	84876478	SML2.downsample.q0.0001_peak_23427	285	.	6.76218	31.0512	28.5008	157
chr16	84879246	84879471	SML2.downsample.q0.0001_peak_23428	201	.	5.61605	22.5594	20.1281	97
chr16	84955531	84955810	SML2.downsample.q0.0001_peak_23429	614	.	10.7101	64.3719	61.484	153
chr16	84972108	84972276	SML2.downsample.q0.0001_peak_23430	150	.	5.20319	17.3623	15.0198	83
chr16	84987809	84988183	SML2.downsample.q0.0001_peak_23431	223	.	6.40393	24.8482	22.3809	225
chr16	85072764	85072943	SML2.downsample.q0.0001_peak_23432	150	.	5.20319	17.3623	15.0198	89
chr16	85115897	85116387	SML2.downsample.q0.0001_peak_23433	502	.	9.83199	53.0331	50.2465	128
chr16	85117648	85117871	SML2.downsample.q0.0001_peak_23434	163	.	5.27638	18.7045	16.3398	113
chr16	85128060	85128612	SML2.downsample.q0.0001_peak_23435	1099	.	13.9037	113.197	109.919	370
chr16	85133574	85133779	SML2.downsample.q0.0001_peak_23436	173	.	5.60344	19.7683	17.3823	97
chr16	85148706	85149211	SML2.downsample.q0.0001_peak_23437	1031	.	13.8573	106.341	103.117	258
chr16	85172350	85172524	SML2.downsample.q0.0001_peak_23438	254	.	4.06046	27.9436	25.4334	81
chr16	85172531	85172810	SML2.downsample.q0.0001_peak_23439	372	.	4.85939	39.9466	37.2902	131
chr16	85172857	85173117	SML2.downsample.q0.0001_peak_23440a	285	.	4.27735	31.0961	28.5451	126
chr16	85173117	85173365	SML2.downsample.q0.0001_peak_23440b	240	.	3.95683	26.5852	24.0952	135
chr16	85173365	85173614	SML2.downsample.q0.0001_peak_23440c	258	.	4.08346	28.4064	25.8911	114
chr16	85173614	85173913	SML2.downsample.q0.0001_peak_23440d	1086	.	8.68391	111.922	108.654	135
chr16	85269073	85269247	SML2.downsample.q0.0001_peak_23441	127	.	4.80295	15.0543	12.7577	87
chr16	85291660	85291840	SML2.downsample.q0.0001_peak_23442	223	.	6.40393	24.8482	22.3809	86
chr16	85331915	85332113	SML2.downsample.q0.0001_peak_23443	250	.	6.80417	27.5109	25.0055	89
chr16	85357649	85357910	SML2.downsample.q0.0001_peak_23444	127	.	4.80295	15.0543	12.7577	154
chr16	85415437	85415766	SML2.downsample.q0.0001_peak_23445	1114	.	16.9402	114.699	111.41	156
chr16	85429287	85429461	SML2.downsample.q0.0001_peak_23446	198	.	6.00368	22.2656	19.8379	90
chr16	85491965	85492315	SML2.downsample.q0.0001_peak_23447	297	.	7.10415	32.3047	29.7372	245
chr16	85495877	85496182	SML2.downsample.q0.0001_peak_23448	424	.	8.64929	45.2107	42.4996	146
chr16	85550221	85550371	SML2.downsample.q0.0001_peak_23449	54	.	3.33538	7.57327	5.47334	74
chr16	85677105	85677271	SML2.downsample.q0.0001_peak_23450	198	.	6.00368	22.2656	19.8379	87
chr16	85680492	85680669	SML2.downsample.q0.0001_peak_23451	165	.	5.47002	18.9559	16.5842	91
chr16	85748072	85748339	SML2.downsample.q0.0001_peak_23452	554	.	10.2533	58.2455	55.4111	128
chr16	85749504	85749818	SML2.downsample.q0.0001_peak_23453	128	.	4.53225	15.1585	12.8603	100
chr16	85756103	85756461	SML2.downsample.q0.0001_peak_23454	783	.	12.6946	81.394	78.3651	151
chr16	85800681	85801070	SML2.downsample.q0.0001_peak_23455	1395	.	8.23529	143.089	139.586	200
chr16	85801227	85801440	SML2.downsample.q0.0001_peak_23456a	812	.	6.09639	84.3268	81.2745	112
chr16	85801440	85801649	SML2.downsample.q0.0001_peak_23456b	173	.	3.00032	19.7465	17.3643	102
chr16	85802061	85802211	SML2.downsample.q0.0001_peak_23457	168	.	2.96273	19.1989	16.824	74
chr16	85802959	85803390	SML2.downsample.q0.0001_peak_23458	1013	.	6.89213	104.529	101.318	215
chr16	85887736	85887966	SML2.downsample.q0.0001_peak_23459a	267	.	7.071	29.3282	26.7983	106
chr16	85887966	85888215	SML2.downsample.q0.0001_peak_23459b	173	.	5.60344	19.7683	17.3823	124
chr16	85900151	85900342	SML2.downsample.q0.0001_peak_23460	218	.	4.69653	24.3424	21.8838	87
chr16	85900660	85900855	SML2.downsample.q0.0001_peak_23461	453	.	6.84192	48.0895	45.3492	96
chr16	85900913	85901095	SML2.downsample.q0.0001_peak_23462a	418	.	6.54676	44.6042	41.8998	117
chr16	85901095	85901283	SML2.downsample.q0.0001_peak_23462b	298	.	5.47945	32.4576	29.8885	65
chr16	85964509	85964825	SML2.downsample.q0.0001_peak_23463a	477	.	9.81033	50.5537	47.7901	205
chr16	85964825	85965061	SML2.downsample.q0.0001_peak_23463b	261	.	6.86529	28.6412	26.1211	112
chr16	85977222	85977416	SML2.downsample.q0.0001_peak_23464	198	.	6.00368	22.2656	19.8379	94
chr16	86067977	86068438	SML2.downsample.q0.0001_peak_23465	516	.	10.4064	54.4544	51.6542	203
chr16	86087927	86088360	SML2.downsample.q0.0001_peak_23466	206	.	6.1371	23.1172	20.6761	201
chr16	86088935	86089085	SML2.downsample.q0.0001_peak_23467	99	.	4.26928	12.1433	9.91199	70
chr16	86094431	86094614	SML2.downsample.q0.0001_peak_23468	99	.	4.26928	12.1433	9.91199	91
chr16	86473443	86473668	SML2.downsample.q0.0001_peak_23469	453	.	9.60589	48.0599	45.3199	114
chr16	86516153	86516611	SML2.downsample.q0.0001_peak_23470	1512	.	18.6329	154.852	151.26	227
chr16	86644920	86645070	SML2.downsample.q0.0001_peak_23471	72	.	3.73562	9.44312	7.28359	109
chr16	86694568	86694833	SML2.downsample.q0.0001_peak_23472	215	.	6.27051	23.9782	21.5238	152
chr16	86820714	86821039	SML2.downsample.q0.0001_peak_23473a	822	.	11.8063	85.2986	82.2386	223
chr16	86821039	86821293	SML2.downsample.q0.0001_peak_23473b	555	.	9.25553	58.4105	55.5746	102
chr16	86882669	86882826	SML2.downsample.q0.0001_peak_23474	135	.	4.93636	15.8123	13.5001	72
chr16	86932652	86933144	SML2.downsample.q0.0001_peak_23475	2187	.	19.1108	222.858	218.752	245
chr16	87001365	87001589	SML2.downsample.q0.0001_peak_23476	295	.	7.47125	32.1144	29.5489	113
chr16	87001686	87001919	SML2.downsample.q0.0001_peak_23477	157	.	5.33661	18.1538	15.7965	105
chr16	87128233	87128686	SML2.downsample.q0.0001_peak_23478	571	.	10.7188	59.9607	57.1107	175
chr16	87234283	87234556	SML2.downsample.q0.0001_peak_23479	223	.	6.40393	24.8482	22.3809	131
chr16	87261513	87261941	SML2.downsample.q0.0001_peak_23480	1269	.	12.7691	130.341	126.934	163
chr16	87263602	87263946	SML2.downsample.q0.0001_peak_23481	218	.	4.68131	24.2628	21.8051	129
chr16	87354080	87354349	SML2.downsample.q0.0001_peak_23482a	1599	.	15.8256	163.583	159.926	137
chr16	87354349	87354617	SML2.downsample.q0.0001_peak_23482b	2599	.	21.9895	264.375	259.964	132
chr16	87393939	87394178	SML2.downsample.q0.0001_peak_23483	333	.	8.00491	35.9359	33.3243	112
chr16	87432239	87432832	SML2.downsample.q0.0001_peak_23484	3922	.	23.2	397.291	392.261	374
chr16	87440193	87440474	SML2.downsample.q0.0001_peak_23485a	1696	.	16.8837	173.349	169.62	155
chr16	87440474	87440698	SML2.downsample.q0.0001_peak_23485b	356	.	6.5504	38.3345	35.6962	127
chr16	87454814	87455133	SML2.downsample.q0.0001_peak_23486a	1562	.	16.6517	159.915	156.286	185
chr16	87455133	87455370	SML2.downsample.q0.0001_peak_23486b	336	.	6.50045	36.3078	33.6924	134
chr16	87495332	87495656	SML2.downsample.q0.0001_peak_23487a	163	.	4.08749	18.7308	16.3657	98
chr16	87495656	87496104	SML2.downsample.q0.0001_peak_23487b	1188	.	12.106	122.194	118.849	226
chr16	87496135	87496317	SML2.downsample.q0.0001_peak_23488	294	.	5.40348	32.0446	29.4818	95
chr16	87501714	87502020	SML2.downsample.q0.0001_peak_23489	573	.	10.1136	60.1694	57.3177	164
chr16	87507783	87508039	SML2.downsample.q0.0001_peak_23490	280	.	7.15215	30.5556	28.0103	120
chr16	87567566	87567982	SML2.downsample.q0.0001_peak_23491	604	.	10.2876	63.3274	60.4479	288
chr16	87579587	87579882	SML2.downsample.q0.0001_peak_23492	157	.	5.33661	18.1538	15.7965	190
chr16	87655151	87655302	SML2.downsample.q0.0001_peak_23493	120	.	4.66953	14.3081	12.0273	86
chr16	87698673	87699082	SML2.downsample.q0.0001_peak_23494a	2112	.	12.3665	215.268	211.218	280
chr16	87699082	87699329	SML2.downsample.q0.0001_peak_23494b	882	.	7.31307	91.3487	88.2411	130
chr16	87699329	87699561	SML2.downsample.q0.0001_peak_23494c	225	.	3.69307	25.0138	22.5446	117
chr16	87699867	87700090	SML2.downsample.q0.0001_peak_23495	194	.	3.46232	21.9199	19.4998	81
chr16	87700093	87700275	SML2.downsample.q0.0001_peak_23496	216	.	3.61862	24.1524	21.6961	84
chr16	87796833	87797229	SML2.downsample.q0.0001_peak_23497	645	.	9.58029	67.4995	64.5846	162
chr16	87841069	87841222	SML2.downsample.q0.0001_peak_23498	206	.	6.1371	23.1172	20.6761	75
chr16	87917173	87917458	SML2.downsample.q0.0001_peak_23499	150	.	5.20319	17.3623	15.0198	153
chr16	87969996	87970332	SML2.downsample.q0.0001_peak_23500	127	.	4.80295	15.0543	12.7577	227
chr16	87988737	87989153	SML2.downsample.q0.0001_peak_23501	1746	.	20.2586	178.417	174.65	269
chr16	87999512	87999837	SML2.downsample.q0.0001_peak_23502	198	.	6.00368	22.2656	19.8379	143
chr16	88112695	88113204	SML2.downsample.q0.0001_peak_23503	479	.	9.5297	50.7429	47.9776	249
chr16	88174077	88174375	SML2.downsample.q0.0001_peak_23504a	1106	.	14.7402	113.927	110.644	162
chr16	88174375	88174636	SML2.downsample.q0.0001_peak_23504b	245	.	5.9499	27.0559	24.5581	137
chr16	88204502	88204678	SML2.downsample.q0.0001_peak_23505	150	.	5.20319	17.3623	15.0198	97
chr16	88212548	88212800	SML2.downsample.q0.0001_peak_23506	190	.	5.87027	21.4234	19.0094	123
chr16	88289424	88289688	SML2.downsample.q0.0001_peak_23507a	339	.	6.02134	36.5474	33.9297	113
chr16	88289688	88290064	SML2.downsample.q0.0001_peak_23507b	433	.	6.89127	46.0266	43.307	152
chr16	88290064	88290388	SML2.downsample.q0.0001_peak_23507c	550	.	7.89575	57.8503	55.0191	225
chr16	88290388	88290598	SML2.downsample.q0.0001_peak_23507d	119	.	3.65019	14.1881	11.914	99
chr16	88372110	88372316	SML2.downsample.q0.0001_peak_23508	165	.	5.47002	18.9559	16.5842	100
chr16	88619558	88619754	SML2.downsample.q0.0001_peak_23509	142	.	5.06978	16.5817	14.2542	98
chr16	88635095	88635506	SML2.downsample.q0.0001_peak_23510	215	.	6.27051	23.9782	21.5238	234
chr16	88657432	88657916	SML2.downsample.q0.0001_peak_23511	1268	.	16.3508	130.223	126.817	241
chr16	88701059	88701354	SML2.downsample.q0.0001_peak_23512	295	.	7.47125	32.1144	29.5489	159
chr16	88701531	88701701	SML2.downsample.q0.0001_peak_23513	150	.	5.20319	17.3623	15.0198	85
chr16	88735422	88735789	SML2.downsample.q0.0001_peak_23514	1467	.	19.2124	150.308	146.75	166
chr16	88823855	88824015	SML2.downsample.q0.0001_peak_23515	106	.	4.4027	12.8522	10.6042	72
chr16	89493214	89493432	SML2.downsample.q0.0001_peak_23516	110	.	4.33974	13.2694	11.0148	130
chr16	89495816	89496060	SML2.downsample.q0.0001_peak_23517	237	.	6.07424	26.2807	23.7943	123
chr16	89520137	89520462	SML2.downsample.q0.0001_peak_23518	254	.	6.41399	27.9645	25.4541	178
chr16	89520604	89520841	SML2.downsample.q0.0001_peak_23519	348	.	7.70142	37.4434	34.8153	122
chr16	89529866	89530113	SML2.downsample.q0.0001_peak_23520	169	.	4.45753	19.3006	16.9243	148
chr16	89530598	89530959	SML2.downsample.q0.0001_peak_23521	1148	.	13.1356	118.159	114.844	184
chr16	89587222	89587509	SML2.downsample.q0.0001_peak_23522	375	.	8.32282	40.2098	37.5509	151
chr16	89623715	89624191	SML2.downsample.q0.0001_peak_23523	1294	.	16.5944	132.873	129.447	319
chr16	89699784	89699987	SML2.downsample.q0.0001_peak_23524	135	.	4.93636	15.8123	13.5001	92
chr16	89738975	89739262	SML2.downsample.q0.0001_peak_23525	99	.	4.26928	12.1433	9.91199	182
chr16	89773901	89774132	SML2.downsample.q0.0001_peak_23526	396	.	7.09534	42.3158	39.6347	121
chr16	89774342	89774624	SML2.downsample.q0.0001_peak_23527	764	.	10.4102	79.431	76.418	129
chr16	89816914	89817129	SML2.downsample.q0.0001_peak_23528	187	.	5.13875	21.1426	18.7355	120
chr16	89827613	89828098	SML2.downsample.q0.0001_peak_23529	375	.	7.51566	40.248	37.5887	246
chr16	89844685	89844879	SML2.downsample.q0.0001_peak_23530	241	.	6.67076	26.6147	24.1218	101
chr16	89890557	89890740	SML2.downsample.q0.0001_peak_23531	120	.	4.66953	14.3081	12.0273	93
chr16	89924637	89924926	SML2.downsample.q0.0001_peak_23532	430	.	8.49377	45.7159	43.0001	134
chr16	89943738	89943888	SML2.downsample.q0.0001_peak_23533	107	.	3.73002	13.0179	10.7673	73
chr16	89944029	89944493	SML2.downsample.q0.0001_peak_23534	699	.	9.96409	72.9386	69.9784	221
chr16	89960190	89960342	SML2.downsample.q0.0001_peak_23535	197	.	4.66772	22.2127	19.7888	91
chr16	89960385	89960643	SML2.downsample.q0.0001_peak_23536a	471	.	7.34887	49.8819	47.125	133
chr16	89960643	89960867	SML2.downsample.q0.0001_peak_23536b	234	.	5.08744	25.9703	23.4875	126
chr16	90018352	90018524	SML2.downsample.q0.0001_peak_23537	102	.	4.11039	12.5196	10.2822	90
chr16	90052986	90053185	SML2.downsample.q0.0001_peak_23538	233	.	6.43915	25.8461	23.3646	100
chr16	90071221	90071438	SML2.downsample.q0.0001_peak_23539	421	.	6.5202	44.9031	42.1959	104
chr16	90072694	90072952	SML2.downsample.q0.0001_peak_23540	180	.	4.31918	20.4942	18.0988	157
chr16	90073220	90073376	SML2.downsample.q0.0001_peak_23541	81	.	3.09849	10.3016	8.11966	89
chr16	90073512	90073864	SML2.downsample.q0.0001_peak_23542	559	.	7.79412	58.8378	55.9977	164
chr16	90101267	90101541	SML2.downsample.q0.0001_peak_23543	138	.	4.83571	16.1786	13.8612	105
chr16	90143495	90143750	SML2.downsample.q0.0001_peak_23544a	363	.	4.32043	39.0178	36.3715	106
chr16	90143750	90144081	SML2.downsample.q0.0001_peak_23544b	3251	.	15.0541	329.917	325.104	150
chr16	90144116	90144418	SML2.downsample.q0.0001_peak_23545	1440	.	9.03506	147.538	144	133
chr16	90176487	90176827	SML2.downsample.q0.0001_peak_23546	494	.	9.01684	52.2464	49.4675	175
chr16	90186295	90186460	SML2.downsample.q0.0001_peak_23547	229	.	6.30517	25.3928	22.9193	86
chr16	90197438	90197666	SML2.downsample.q0.0001_peak_23548	251	.	6.33641	27.6803	25.173	100
chr16	90197668	90197936	SML2.downsample.q0.0001_peak_23549	702	.	11.4773	73.2258	70.2632	145
chr16	90220386	90220819	SML2.downsample.q0.0001_peak_23550a	1413	.	12.0225	144.876	141.359	220
chr16	90220819	90221215	SML2.downsample.q0.0001_peak_23550b	429	.	6.00297	45.6402	42.9253	214
chr16	90221253	90221414	SML2.downsample.q0.0001_peak_23551	154	.	3.66864	17.791	15.4426	91
chr16	90283508	90283679	SML2.downsample.q0.0001_peak_23552	162	.	3.23853	18.5908	16.2276	84
chr16	90283721	90283933	SML2.downsample.q0.0001_peak_23553a	102	.	2.73009	12.5267	10.2893	105
chr16	90283933	90284241	SML2.downsample.q0.0001_peak_23553b	98	.	2.6904	12.0807	9.85614	108
chr16	90284241	90284870	SML2.downsample.q0.0001_peak_23553c	3430	.	17.216	347.899	343.01	200
chr16	90322999	90323212	SML2.downsample.q0.0001_peak_23554	165	.	5.47002	18.9559	16.5842	121
chr16	90341661	90341957	SML2.downsample.q0.0001_peak_23555	723	.	11.6648	75.3049	72.3252	133
chr16	90349226	90349502	SML2.downsample.q0.0001_peak_23556	355	.	6.70541	38.1585	35.5219	130
chr16	90349631	90350019	SML2.downsample.q0.0001_peak_23557	1025	.	12.7912	105.752	102.532	167
chr16	90385699	90385944	SML2.downsample.q0.0001_peak_23558a	213	.	4.20807	23.7648	21.3159	114
chr16	90385944	90386224	SML2.downsample.q0.0001_peak_23558b	219	.	4.25904	24.3765	21.9175	132
chr16	90386224	90386535	SML2.downsample.q0.0001_peak_23558c	494	.	6.41774	52.2729	49.4937	148
chr16	90386886	90387106	SML2.downsample.q0.0001_peak_23559	202	.	4.13101	22.7096	20.2764	113
chr16	90394714	90394909	SML2.downsample.q0.0001_peak_23560a	198	.	6.00368	22.2656	19.8379	116
chr16	90394909	90395109	SML2.downsample.q0.0001_peak_23560b	142	.	5.06978	16.5817	14.2542	80
chr16	90421190	90421536	SML2.downsample.q0.0001_peak_23561	375	.	6.66112	40.23	37.571	176
chr16	90422146	90422536	SML2.downsample.q0.0001_peak_23562	597	.	8.59247	62.609	59.736	165
chr16	90449763	90449964	SML2.downsample.q0.0001_peak_23563	99	.	4.26928	12.1433	9.91199	111
chr16	90458855	90459081	SML2.downsample.q0.0001_peak_23564a	134	.	4.42571	15.7258	13.4193	129
chr16	90459081	90459366	SML2.downsample.q0.0001_peak_23564b	276	.	6.31797	30.2259	27.6863	98
chr16	90483495	90483688	SML2.downsample.q0.0001_peak_23565	79	.	3.86904	10.0969	7.91863	102
chr16	90490077	90490352	SML2.downsample.q0.0001_peak_23566	109	.	4.30769	13.166	10.9131	186
chr16	90492035	90492185	SML2.downsample.q0.0001_peak_23567	80	.	3.74622	10.2468	8.06578	74
chr16	90521961	90522253	SML2.downsample.q0.0001_peak_23568	119	.	4.54833	14.2519	11.9768	128
chr16	90629788	90629982	SML2.downsample.q0.0001_peak_23569	71	.	3.44636	9.27638	7.1269	93
chr16	90630075	90630352	SML2.downsample.q0.0001_peak_23570	507	.	9.33633	53.5225	50.7309	126
chr16	90673593	90674019	SML2.downsample.q0.0001_peak_23571	473	.	9.52978	50.1541	47.3948	149
chr16	90692691	90693308	SML2.downsample.q0.0001_peak_23572	1503	.	14.9254	153.886	150.301	250
chr16	90709682	90710044	SML2.downsample.q0.0001_peak_23573	654	.	9.76744	68.381	65.4585	195
chr16	90710120	90710270	SML2.downsample.q0.0001_peak_23574	73	.	3.26036	9.51495	7.35406	74
chr16	90712404	90712668	SML2.downsample.q0.0001_peak_23575	248	.	5.64292	27.3996	24.8979	97
chr16	90727230	90727630	SML2.downsample.q0.0001_peak_23576	1053	.	13.8664	108.595	105.353	198
chr16	90727637	90727800	SML2.downsample.q0.0001_peak_23577	179	.	5.02822	20.3527	17.9592	74
chr16	90727836	90727992	SML2.downsample.q0.0001_peak_23578	172	.	4.9332	19.6318	17.2512	81
chr16	90809997	90810322	SML2.downsample.q0.0001_peak_23579a	364	.	6.61017	39.0736	36.4268	187
chr16	90810322	90810718	SML2.downsample.q0.0001_peak_23579b	845	.	10.9013	87.5931	84.515	138
chr16	90829911	90830235	SML2.downsample.q0.0001_peak_23580	264	.	4.864	28.9885	26.4646	113
chr16	90830650	90830974	SML2.downsample.q0.0001_peak_23581	486	.	6.63088	51.4262	48.6541	166
chr16	90830989	90831407	SML2.downsample.q0.0001_peak_23582	545	.	7.05957	57.4076	54.5808	200
chr16	90845062	90845319	SML2.downsample.q0.0001_peak_23583	242	.	6.32458	26.7654	24.2708	106
chr16	90845724	90845899	SML2.downsample.q0.0001_peak_23584	161	.	5.11296	18.5174	16.1552	88
chr16	90865526	90865842	SML2.downsample.q0.0001_peak_23585a	452	.	8.65705	48.003	45.2646	200
chr16	90865842	90866059	SML2.downsample.q0.0001_peak_23585b	226	.	5.88235	25.1476	22.6769	116
chr16	90885784	90886162	SML2.downsample.q0.0001_peak_23586	243	.	6.60622	26.8533	24.3578	247
chr16	90911723	90912069	SML2.downsample.q0.0001_peak_23587	268	.	6.5442	29.3323	26.8023	211
chr16	90925568	90925778	SML2.downsample.q0.0001_peak_23588	267	.	6.91421	29.2737	26.7466	116
chr16	90934264	90934493	SML2.downsample.q0.0001_peak_23589	217	.	4.37911	24.1878	21.731	124
chr16	90934684	90935336	SML2.downsample.q0.0001_peak_23590	1739	.	14.4695	177.746	173.983	299
chr16	91010933	91011346	SML2.downsample.q0.0001_peak_23591a	1661	.	12.581	169.818	166.115	228
chr16	91011346	91011743	SML2.downsample.q0.0001_peak_23591b	1834	.	13.4345	187.24	183.405	185
chr16	91043839	91044311	SML2.downsample.q0.0001_peak_23592a	588	.	7.424	61.6731	58.8084	194
chr16	91044311	91044783	SML2.downsample.q0.0001_peak_23592b	1188	.	11.2631	122.204	118.859	278
chr16	91055925	91056378	SML2.downsample.q0.0001_peak_23593	268	.	6.67064	29.3427	26.8127	137
chr16	91069031	91069327	SML2.downsample.q0.0001_peak_23594	406	.	8.02603	43.3386	40.6469	122
chr16	91073556	91073807	SML2.downsample.q0.0001_peak_23595	483	.	8.74605	51.1377	48.3691	110
chr16	91081555	91081765	SML2.downsample.q0.0001_peak_23596	250	.	6.80417	27.5109	25.0055	113
chr16	91097174	91097342	SML2.downsample.q0.0001_peak_23597	157	.	5.33661	18.1538	15.7965	89
chr16	91139490	91139813	SML2.downsample.q0.0001_peak_23598	466	.	9.01734	49.4066	46.6538	159
chr16	91140235	91140406	SML2.downsample.q0.0001_peak_23599	104	.	4.17661	12.7385	10.4975	86
chr16	91140487	91140750	SML2.downsample.q0.0001_peak_23600	276	.	6.77765	30.187	27.6479	120
chr16	91160786	91161000	SML2.downsample.q0.0001_peak_23601	173	.	5.60344	19.7683	17.3823	105
chr16	91173800	91174047	SML2.downsample.q0.0001_peak_23602a	244	.	6.14525	26.9698	24.473	124
chr16	91174047	91174327	SML2.downsample.q0.0001_peak_23602b	702	.	11.3208	73.256	70.2932	123
chr16	91191275	91191618	SML2.downsample.q0.0001_peak_23603a	606	.	5.91093	63.5733	60.6919	132
chr16	91191618	91191952	SML2.downsample.q0.0001_peak_23603b	1045	.	8.00976	107.747	104.512	212
chr16	91191952	91192254	SML2.downsample.q0.0001_peak_23603c	1245	.	8.89614	127.922	124.533	122
chr16	91192763	91193026	SML2.downsample.q0.0001_peak_23604	208	.	3.57436	23.3023	20.8589	144
chr16	91203027	91203303	SML2.downsample.q0.0001_peak_23605	173	.	5.60344	19.7683	17.3823	141
chr16	91222196	91222506	SML2.downsample.q0.0001_peak_23606a	409	.	4.0944	43.6228	40.9285	155
chr16	91222506	91222847	SML2.downsample.q0.0001_peak_23606b	622	.	4.9775	65.1325	62.2378	155
chr16	91222847	91223159	SML2.downsample.q0.0001_peak_23606c	247	.	3.25383	27.2475	24.7476	186
chr16	91225213	91225654	SML2.downsample.q0.0001_peak_23607	1096	.	6.42811	112.933	109.657	165
chr16	91225661	91225811	SML2.downsample.q0.0001_peak_23608	65	.	2.04447	8.64064	6.51088	73
chr16	91233278	91233740	SML2.downsample.q0.0001_peak_23609a	566	.	5.96553	59.5159	56.6702	330
chr16	91233740	91234065	SML2.downsample.q0.0001_peak_23609b	624	.	6.29572	65.3572	62.4606	133
chr16	91262548	91262841	SML2.downsample.q0.0001_peak_23610a	323	.	3.96972	34.9515	32.353	133
chr16	91262841	91263237	SML2.downsample.q0.0001_peak_23610b	1112	.	7.45342	114.556	111.268	160
chr16	91265970	91266385	SML2.downsample.q0.0001_peak_23611	1482	.	7.45014	151.778	148.209	183
chr16	91269515	91270000	SML2.downsample.q0.0001_peak_23612	1143	.	7.76801	117.649	114.338	173
chr16	91280593	91280799	SML2.downsample.q0.0001_peak_23613	173	.	5.60344	19.7683	17.3823	95
chr16	91303890	91304136	SML2.downsample.q0.0001_peak_23614a	144	.	2.59407	16.7657	14.4357	77
chr16	91304136	91304397	SML2.downsample.q0.0001_peak_23614b	1024	.	6.16456	105.62	102.401	170
chr16	91304397	91304741	SML2.downsample.q0.0001_peak_23614c	1452	.	7.4858	148.838	145.291	91
chr16	91305502	91306203	SML2.downsample.q0.0001_peak_23615	1010	.	6.15866	104.255	101.047	439
chr16	91314170	91314463	SML2.downsample.q0.0001_peak_23616a	629	.	10.1502	65.8413	62.9403	148
chr16	91314463	91314731	SML2.downsample.q0.0001_peak_23616b	242	.	5.97652	26.7455	24.2512	146
chr16	91334548	91334728	SML2.downsample.q0.0001_peak_23617	99	.	4.26928	12.1433	9.91199	101
chr16	91363533	91363808	SML2.downsample.q0.0001_peak_23618	150	.	5.20319	17.3623	15.0198	92
chr16	91372647	91372965	SML2.downsample.q0.0001_peak_23619a	544	.	7.698	57.276	54.4504	172
chr16	91372965	91373296	SML2.downsample.q0.0001_peak_23619b	995	.	11.0657	102.698	99.5025	146
chr16	91373314	91373468	SML2.downsample.q0.0001_peak_23620	133	.	3.7876	15.6056	13.3009	105
chr16	91376827	91377002	SML2.downsample.q0.0001_peak_23621	109	.	3.38983	13.1772	10.9241	95
chr16	91406125	91406374	SML2.downsample.q0.0001_peak_23622a	581	.	10.0165	61.0035	58.1448	142
chr16	91406374	91406563	SML2.downsample.q0.0001_peak_23622b	99	.	3.9173	12.1414	9.91199	108
chr16	91459065	91459313	SML2.downsample.q0.0001_peak_23623	474	.	9.87272	50.1683	47.4081	127
chr16	91464774	91465127	SML2.downsample.q0.0001_peak_23624	494	.	8.49609	52.2751	49.4959	186
chr16	91466564	91466859	SML2.downsample.q0.0001_peak_23625	493	.	8.45892	52.1109	49.3331	126
chr16	91478114	91478345	SML2.downsample.q0.0001_peak_23626	157	.	5.33661	18.1538	15.7965	97
chr16	91484876	91485318	SML2.downsample.q0.0001_peak_23627a	1794	.	15.797	183.211	179.407	249
chr16	91485318	91485611	SML2.downsample.q0.0001_peak_23627b	479	.	7.06561	50.7647	47.9993	193
chr16	91534565	91534768	SML2.downsample.q0.0001_peak_23628	979	.	14.77	101.087	97.9035	103
chr16	91546804	91547284	SML2.downsample.q0.0001_peak_23629a	656	.	9.8085	68.5726	65.6486	277
chr16	91547284	91547605	SML2.downsample.q0.0001_peak_23629b	299	.	6.25	32.5428	29.9729	203
chr16	91597310	91597650	SML2.downsample.q0.0001_peak_23630a	362	.	5.64617	38.891	36.246	156
chr16	91597650	91598016	SML2.downsample.q0.0001_peak_23630b	1825	.	14.7355	186.4	182.572	184
chr16	91609865	91610200	SML2.downsample.q0.0001_peak_23631	206	.	6.1371	23.1172	20.6761	189
chr16	91618886	91619145	SML2.downsample.q0.0001_peak_23632	564	.	10.8995	59.3294	56.4852	135
chr16	91646865	91647326	SML2.downsample.q0.0001_peak_23633	1062	.	9.49571	109.53	106.281	161
chr16	91647587	91647958	SML2.downsample.q0.0001_peak_23634	1710	.	12.679	174.806	171.066	169
chr16	91648205	91648405	SML2.downsample.q0.0001_peak_23635	400	.	5.45985	42.7165	40.0316	94
chr16	91688283	91688659	SML2.downsample.q0.0001_peak_23636a	293	.	5.44267	31.8754	29.3143	259
chr16	91688659	91689231	SML2.downsample.q0.0001_peak_23636b	1742	.	15.59	177.998	174.233	117
chr16	91694793	91695030	SML2.downsample.q0.0001_peak_23637	559	.	10.94	58.8289	55.9889	129
chr16	91728325	91728479	SML2.downsample.q0.0001_peak_23638	183	.	3.29565	20.7714	18.3691	74
chr16	91728533	91728938	SML2.downsample.q0.0001_peak_23639	1902	.	11.1197	194.177	190.29	179
chr16	91729003	91729244	SML2.downsample.q0.0001_peak_23640a	1347	.	9.01908	138.246	134.779	141
chr16	91729244	91729635	SML2.downsample.q0.0001_peak_23640b	813	.	6.74894	84.3852	81.3324	101
chr16	91770569	91771069	SML2.downsample.q0.0001_peak_23641	478	.	8.76537	50.6599	47.8954	164
chr16	91786309	91786465	SML2.downsample.q0.0001_peak_23642	106	.	4.05257	12.8925	10.6438	77
chr16	91786469	91786782	SML2.downsample.q0.0001_peak_23643	531	.	9.51327	55.9819	53.1679	178
chr16	91808691	91808977	SML2.downsample.q0.0001_peak_23644	135	.	4.93636	15.8123	13.5001	138
chr16	91837133	91837597	SML2.downsample.q0.0001_peak_23645	508	.	9.51276	53.6243	50.8317	295
chr16	91862114	91862282	SML2.downsample.q0.0001_peak_23646	145	.	4.64865	16.8669	14.5354	82
chr16	91865706	91865914	SML2.downsample.q0.0001_peak_23647	238	.	5.76049	26.2974	23.8108	99
chr16	91885184	91885358	SML2.downsample.q0.0001_peak_23648	104	.	4.06321	12.646	10.4066	73
chr16	91896402	91896552	SML2.downsample.q0.0001_peak_23649	85	.	3.66379	10.737	8.54718	71
chr16	91896689	91896887	SML2.downsample.q0.0001_peak_23650	139	.	4.57766	16.2825	13.9636	93
chr16	91899306	91899489	SML2.downsample.q0.0001_peak_23651	161	.	5.0171	18.5386	16.1762	94
chr16	91904311	91904461	SML2.downsample.q0.0001_peak_23652	72	.	3.73562	9.44312	7.28359	72
chr16	91917869	91918126	SML2.downsample.q0.0001_peak_23653	500	.	9.02256	52.8383	50.0533	118
chr16	91931287	91931508	SML2.downsample.q0.0001_peak_23654a	143	.	4.27079	16.6467	14.3183	84
chr16	91931508	91931791	SML2.downsample.q0.0001_peak_23654b	1114	.	13.0285	114.744	111.455	138
chr16	91936456	91936658	SML2.downsample.q0.0001_peak_23655	213	.	5.54104	23.8414	21.3916	85
chr16	91947245	91947438	SML2.downsample.q0.0001_peak_23656	135	.	4.93636	15.8123	13.5001	91
chr16	91962634	91962814	SML2.downsample.q0.0001_peak_23657	258	.	5.59441	28.3648	25.85	96
chr16	91962920	91963181	SML2.downsample.q0.0001_peak_23658	577	.	8.74126	60.5867	57.7315	113
chr16	91963432	91963968	SML2.downsample.q0.0001_peak_23659	342	.	6.42949	36.8638	34.2429	297
chr16	91970427	91970771	SML2.downsample.q0.0001_peak_23660	106	.	4.4027	12.8522	10.6042	160
chr16	91980498	91980811	SML2.downsample.q0.0001_peak_23661	593	.	10.4773	62.2087	59.339	134
chr16	92019229	92019446	SML2.downsample.q0.0001_peak_23662	142	.	5.06978	16.5817	14.2542	120
chr16	92019486	92019796	SML2.downsample.q0.0001_peak_23663	382	.	8.67198	40.8729	38.2065	149
chr16	92057837	92058125	SML2.downsample.q0.0001_peak_23664a	687	.	8.93263	71.694	68.744	129
chr16	92058125	92058504	SML2.downsample.q0.0001_peak_23664b	650	.	8.65932	67.9373	65.0184	159
chr16	92114878	92115173	SML2.downsample.q0.0001_peak_23665	178	.	5.18192	20.2148	17.8231	165
chr16	92139502	92139965	SML2.downsample.q0.0001_peak_23666	188	.	5.81242	21.2368	18.8284	141
chr16	92158511	92158813	SML2.downsample.q0.0001_peak_23667	314	.	7.73808	34.0104	31.4214	135
chr16	92196731	92196993	SML2.downsample.q0.0001_peak_23668	147	.	4.1684	17.0935	14.7589	94
chr16	92200691	92201135	SML2.downsample.q0.0001_peak_23669	1112	.	12.4548	114.532	111.245	154
chr16	92301009	92301415	SML2.downsample.q0.0001_peak_23670	809	.	11.3735	84.0139	80.9642	261
chr16	92302139	92302294	SML2.downsample.q0.0001_peak_23671	178	.	4.83871	20.2892	17.8966	77
chr16	92314301	92314469	SML2.downsample.q0.0001_peak_23672	144	.	5.03226	16.8184	14.4876	101
chr16	92341021	92341178	SML2.downsample.q0.0001_peak_23673	198	.	6.00368	22.2656	19.8379	106
chr16	92382539	92382837	SML2.downsample.q0.0001_peak_23674	337	.	7.54272	36.3528	33.737	166
chr16	92399980	92400452	SML2.downsample.q0.0001_peak_23675	1491	.	14.998	152.754	149.177	178
chr16	92412870	92413197	SML2.downsample.q0.0001_peak_23676	120	.	4.30701	14.3743	12.0925	163
chr16	92428196	92428568	SML2.downsample.q0.0001_peak_23677	244	.	5.80871	26.8977	24.4017	133
chr16	92428621	92428851	SML2.downsample.q0.0001_peak_23678	170	.	4.88053	19.4271	17.0492	123
chr16	92457734	92457950	SML2.downsample.q0.0001_peak_23679	224	.	6.2982	24.9353	22.467	105
chr16	92466021	92466555	SML2.downsample.q0.0001_peak_23680	2441	.	16.2235	248.405	244.109	236
chr16	92498687	92498858	SML2.downsample.q0.0001_peak_23681	92	.	4.13587	11.4474	9.23341	74
chr16	92516229	92516396	SML2.downsample.q0.0001_peak_23682	90	.	3.97516	11.2364	9.03191	86
chr16	92519919	92520125	SML2.downsample.q0.0001_peak_23683	168	.	5.42986	19.2088	16.8338	92
chr16	92609350	92609500	SML2.downsample.q0.0001_peak_23684	99	.	3.83817	12.1289	9.90349	88
chr16	92632094	92632449	SML2.downsample.q0.0001_peak_23685	928	.	12.2123	96.007	92.863	178
chr16	92632461	92632623	SML2.downsample.q0.0001_peak_23686	132	.	4.21053	15.508	13.2047	91
chr16	92653784	92654120	SML2.downsample.q0.0001_peak_23687	518	.	9.03896	54.6138	51.8122	161
chr16	92654382	92654532	SML2.downsample.q0.0001_peak_23688	124	.	4.25311	14.7803	12.4925	77
chr16	92697194	92697603	SML2.downsample.q0.0001_peak_23689	619	.	8.91506	64.8172	61.9251	216
chr16	92698721	92698925	SML2.downsample.q0.0001_peak_23690	172	.	4.46835	19.6645	17.2834	104
chr16	92828082	92828316	SML2.downsample.q0.0001_peak_23691	165	.	5.22479	18.9006	16.5332	105
chr16	92845726	92846069	SML2.downsample.q0.0001_peak_23692	113	.	4.53611	13.5739	11.3094	151
chr16	92954282	92954700	SML2.downsample.q0.0001_peak_23693	961	.	11.7848	99.3455	96.1756	208
chr16	92985886	92986041	SML2.downsample.q0.0001_peak_23694	66	.	3.60221	8.80422	6.66389	73
chr16	93006676	93006910	SML2.downsample.q0.0001_peak_23695	286	.	7.33783	31.1779	28.6241	114
chr16	93056538	93056707	SML2.downsample.q0.0001_peak_23696	135	.	4.93636	15.8123	13.5001	71
chr16	93071865	93072018	SML2.downsample.q0.0001_peak_23697	113	.	4.53611	13.5739	11.3094	71
chr16	93246702	93247299	SML2.downsample.q0.0001_peak_23698	2261	.	19.0548	230.347	226.185	217
chr16	93293076	93293346	SML2.downsample.q0.0001_peak_23699	442	.	9.47248	47.0145	44.2849	140
chr16	93333746	93334129	SML2.downsample.q0.0001_peak_23700	591	.	9.41748	62.036	59.1682	189
chr16	93369484	93369750	SML2.downsample.q0.0001_peak_23701	903	.	12.407	93.4527	90.3287	140
chr16	93369841	93370045	SML2.downsample.q0.0001_peak_23702	117	.	4.04539	13.9969	11.7258	95
chr16	93454403	93454553	SML2.downsample.q0.0001_peak_23703	92	.	4.13587	11.4474	9.23341	75
chr16	93543813	93543977	SML2.downsample.q0.0001_peak_23704	173	.	5.60344	19.7683	17.3823	83
chr16	93597870	93598031	SML2.downsample.q0.0001_peak_23705	135	.	4.93636	15.8123	13.5001	81
chr16	93603617	93603932	SML2.downsample.q0.0001_peak_23706a	729	.	9.8402	75.954	72.9689	162
chr16	93603932	93604213	SML2.downsample.q0.0001_peak_23706b	578	.	8.54629	60.7237	57.8674	154
chr16	93607809	93607964	SML2.downsample.q0.0001_peak_23707	102	.	3.54493	12.49	10.2531	77
chr16	93608007	93608196	SML2.downsample.q0.0001_peak_23708	75	.	3.1483	9.70519	7.54084	110
chr16	93626857	93627022	SML2.downsample.q0.0001_peak_23709	165	.	5.47002	18.9559	16.5842	84
chr16	93683029	93683303	SML2.downsample.q0.0001_peak_23710	687	.	7.17581	71.67	68.7202	134
chr16	93686639	93686798	SML2.downsample.q0.0001_peak_23711	4078	.	22.5619	412.934	407.874	80
chr16	93710966	93711136	SML2.downsample.q0.0001_peak_23712	261	.	4.04524	28.6711	26.1506	75
chr16	93711424	93711792	SML2.downsample.q0.0001_peak_23713a	2277	.	13.3967	231.914	227.74	255
chr16	93711792	93712198	SML2.downsample.q0.0001_peak_23713b	1291	.	9.37231	132.536	129.113	114
chr16	93717263	93717559	SML2.downsample.q0.0001_peak_23714	595	.	9.37799	62.4426	59.571	131
chr16	93729830	93730214	SML2.downsample.q0.0001_peak_23715	1229	.	13.8733	126.349	122.973	167
chr16	93730279	93730460	SML2.downsample.q0.0001_peak_23716	96	.	3.50577	11.8463	9.62559	87
chr16	93767059	93767248	SML2.downsample.q0.0001_peak_23717	152	.	4.95868	17.63	15.2838	102
chr16	93785898	93786104	SML2.downsample.q0.0001_peak_23718	302	.	5.86319	32.8469	30.2737	103
chr16	93789119	93789452	SML2.downsample.q0.0001_peak_23719	2249	.	19.8953	229.061	224.909	139
chr16	93807867	93808250	SML2.downsample.q0.0001_peak_23720a	718	.	10.219	74.7759	71.8009	255
chr16	93808250	93808548	SML2.downsample.q0.0001_peak_23720b	356	.	6.84551	38.3357	35.6975	129
chr16	93816267	93816421	SML2.downsample.q0.0001_peak_23721	120	.	4.66953	14.3081	12.0273	73
chr16	93816428	93816618	SML2.downsample.q0.0001_peak_23722	79	.	3.86904	10.0969	7.91863	108
chr16	93831978	93832770	SML2.downsample.q0.0001_peak_23723	1666	.	14.376	170.332	166.625	287
chr16	93883453	93883968	SML2.downsample.q0.0001_peak_23724a	1800	.	14.2597	183.824	180.015	349
chr16	93883968	93884227	SML2.downsample.q0.0001_peak_23724b	203	.	4.19071	22.7766	20.3427	166
chr16	93918424	93918672	SML2.downsample.q0.0001_peak_23725	271	.	6.89655	29.6803	27.1467	122
chr16	93992936	93993418	SML2.downsample.q0.0001_peak_23726	351	.	6.93976	37.817	35.1852	206
chr16	94011379	94011624	SML2.downsample.q0.0001_peak_23727	164	.	5.42687	18.8184	16.4522	108
chr16	94117449	94117632	SML2.downsample.q0.0001_peak_23728	125	.	4.72751	14.8193	12.5308	95
chr16	94123303	94123598	SML2.downsample.q0.0001_peak_23729	278	.	6.14334	30.3673	27.8241	132
chr16	94125540	94125807	SML2.downsample.q0.0001_peak_23730	135	.	4.37214	15.8345	13.522	161
chr16	94154936	94155274	SML2.downsample.q0.0001_peak_23731a	190	.	5.02658	21.4111	19.0006	143
chr16	94155274	94155742	SML2.downsample.q0.0001_peak_23731b	510	.	8.60319	53.8471	51.0527	196
chr16	94209781	94209964	SML2.downsample.q0.0001_peak_23732	79	.	3.86904	10.0969	7.91863	81
chr16	94227644	94227998	SML2.downsample.q0.0001_peak_23733	795	.	12.9982	82.548	79.5099	177
chr16	94269698	94269942	SML2.downsample.q0.0001_peak_23734	209	.	6.09994	23.4188	20.974	128
chr16	94290032	94290196	SML2.downsample.q0.0001_peak_23735	92	.	3.97351	11.5076	9.29252	76
chr16	94290198	94290463	SML2.downsample.q0.0001_peak_23736	401	.	8.45922	42.8627	40.1765	149
chr16	94307609	94307924	SML2.downsample.q0.0001_peak_23737	246	.	5.96859	27.1299	24.6312	164
chr16	94312622	94312897	SML2.downsample.q0.0001_peak_23738	832	.	8.75562	86.3284	83.2602	127
chr16	94312900	94313106	SML2.downsample.q0.0001_peak_23739	372	.	5.74676	39.9104	37.2543	99
chr16	94313182	94313473	SML2.downsample.q0.0001_peak_23740a	898	.	9.57309	92.9383	89.8182	153
chr16	94313473	94313767	SML2.downsample.q0.0001_peak_23740b	594	.	7.53247	62.3574	59.4865	138
chr16	94349653	94349993	SML2.downsample.q0.0001_peak_23741a	988	.	11.5431	102.088	98.8966	257
chr16	94349993	94350259	SML2.downsample.q0.0001_peak_23741b	988	.	11.5431	102.088	98.8966	83
chr16	94360937	94361222	SML2.downsample.q0.0001_peak_23742	244	.	5.28271	26.9112	24.415	147
chr16	94362151	94362490	SML2.downsample.q0.0001_peak_23743	1443	.	15.0896	147.852	144.313	162
chr16	94370209	94370534	SML2.downsample.q0.0001_peak_23744a	159	.	3.55721	18.341	15.9811	129
chr16	94370534	94370872	SML2.downsample.q0.0001_peak_23744b	1085	.	9.55668	111.774	108.508	196
chr16	94370872	94371219	SML2.downsample.q0.0001_peak_23744c	431	.	5.68544	45.9025	43.1852	143
chr16	94371219	94371521	SML2.downsample.q0.0001_peak_23744d	321	.	4.89622	34.7127	32.1166	204
chr16	94371521	94371723	SML2.downsample.q0.0001_peak_23744e	439	.	5.73858	46.6858	43.9602	99
chr16	94371723	94371914	SML2.downsample.q0.0001_peak_23744f	177	.	3.71353	20.0908	17.7007	103
chr16	94472474	94473000	SML2.downsample.q0.0001_peak_23745	1691	.	12.8855	172.898	169.172	312
chr16	94473057	94473504	SML2.downsample.q0.0001_peak_23746	246	.	4.40111	27.1055	24.6071	213
chr16	94498021	94498126	SML2.downsample.q0.0001_peak_23747a	60	.	3.46879	8.18075	6.0603	81
chr16	94498126	94498171	SML2.downsample.q0.0001_peak_23747b	79	.	3.86904	10.0969	7.91863	24
chr16	94526124	94526384	SML2.downsample.q0.0001_peak_23748a	273	.	4.48384	29.8532	27.3178	106
chr16	94526384	94526701	SML2.downsample.q0.0001_peak_23748b	854	.	8.23067	88.5052	85.4197	154
chr16	94526701	94527174	SML2.downsample.q0.0001_peak_23748c	1213	.	10.2062	124.725	121.36	164
chr16	94552063	94552320	SML2.downsample.q0.0001_peak_23749	142	.	5.06978	16.5817	14.2542	131
chr16	94561465	94562072	SML2.downsample.q0.0001_peak_23750	691	.	10.7383	72.1151	69.1617	401
chr16	94568934	94569691	SML2.downsample.q0.0001_peak_23751a	2008	.	11.8768	204.78	200.812	489
chr16	94569691	94570092	SML2.downsample.q0.0001_peak_23751b	114	.	2.8	13.709	11.4425	268
chr16	94580846	94581134	SML2.downsample.q0.0001_peak_23752	173	.	5.60344	19.7683	17.3823	170
chr16	94588353	94588575	SML2.downsample.q0.0001_peak_23753	157	.	5.33661	18.1538	15.7965	106
chr16	94601676	94601926	SML2.downsample.q0.0001_peak_23754	181	.	5.73685	20.5909	18.1909	151
chr16	94618607	94618809	SML2.downsample.q0.0001_peak_23755	190	.	5.87027	21.4234	19.0094	92
chr16	94632010	94632290	SML2.downsample.q0.0001_peak_23756	729	.	12.9413	75.9515	72.9665	134
chr16	94713804	94714091	SML2.downsample.q0.0001_peak_23757	438	.	8.86228	46.5616	43.8371	143
chr16	94724010	94724293	SML2.downsample.q0.0001_peak_23758	1312	.	13.7849	134.727	131.287	139
chr16	94724310	94724609	SML2.downsample.q0.0001_peak_23759	636	.	8.80705	66.5083	63.6019	120
chr16	94743852	94744093	SML2.downsample.q0.0001_peak_23760	200	.	5.28724	22.462	20.0319	95
chr16	94745111	94745387	SML2.downsample.q0.0001_peak_23761	265	.	6.25663	29.1137	26.5885	123
chr16	94752889	94753064	SML2.downsample.q0.0001_peak_23762	181	.	5.73685	20.5909	18.1909	89
chr16	94765162	94765504	SML2.downsample.q0.0001_peak_23763	295	.	7.45672	32.066	29.5029	113
chr16	94788262	94788416	SML2.downsample.q0.0001_peak_23764	133	.	4.79193	15.6959	13.3898	110
chr16	94790072	94790255	SML2.downsample.q0.0001_peak_23765	54	.	3.26019	7.57466	5.47465	95
chr16	94866662	94866881	SML2.downsample.q0.0001_peak_23766	142	.	5.06978	16.5817	14.2542	103
chr16	94995632	94995827	SML2.downsample.q0.0001_peak_23767	214	.	5.66757	23.9352	21.4842	105
chr16	94997647	94997863	SML2.downsample.q0.0001_peak_23768	289	.	6.6485	31.5329	28.9754	107
chr16	95031193	95031424	SML2.downsample.q0.0001_peak_23769	173	.	5.60344	19.7683	17.3823	124
chr16	95047037	95047241	SML2.downsample.q0.0001_peak_23770	258	.	6.93759	28.4154	25.8978	96
chr16	95093789	95094079	SML2.downsample.q0.0001_peak_23771	382	.	8.67198	40.8729	38.2065	139
chr16	95131941	95132101	SML2.downsample.q0.0001_peak_23772	142	.	5.06978	16.5817	14.2542	80
chr16	95180708	95180922	SML2.downsample.q0.0001_peak_23773	113	.	4.53611	13.5739	11.3094	119
chr16	95185409	95185661	SML2.downsample.q0.0001_peak_23774	72	.	3.73562	9.44312	7.28359	178
chr16	95341228	95341567	SML2.downsample.q0.0001_peak_23775a	197	.	4.87593	22.1657	19.7424	261
chr16	95341567	95341784	SML2.downsample.q0.0001_peak_23775b	318	.	6.20422	34.4879	31.8941	78
chr16	95350635	95350785	SML2.downsample.q0.0001_peak_23776	42	.	2.89017	6.27273	4.22994	73
chr16	95403472	95403770	SML2.downsample.q0.0001_peak_23777	142	.	4.84262	16.543	14.2202	136
chr16	95440390	95440630	SML2.downsample.q0.0001_peak_23778	173	.	5.60344	19.7683	17.3823	100
chr16	95532966	95533145	SML2.downsample.q0.0001_peak_23779	106	.	4.4027	12.8522	10.6042	91
chr16	95585489	95586043	SML2.downsample.q0.0001_peak_23780	584	.	9.66084	61.3306	58.4686	176
chr16	95597581	95597821	SML2.downsample.q0.0001_peak_23781a	271	.	6.90955	29.7254	27.1912	128
chr16	95597821	95598026	SML2.downsample.q0.0001_peak_23781b	195	.	5.77889	21.9339	19.5135	113
chr16	95605441	95605601	SML2.downsample.q0.0001_peak_23782	135	.	4.93636	15.8123	13.5001	75
chr16	95701801	95702036	SML2.downsample.q0.0001_peak_23783a	725	.	7.35294	75.4918	72.5108	123
chr16	95702036	95702270	SML2.downsample.q0.0001_peak_23783b	498	.	5.99289	52.6636	49.8802	112
chr16	95702270	95702524	SML2.downsample.q0.0001_peak_23783c	1743	.	12.4841	178.116	174.351	122
chr16	95702524	95702820	SML2.downsample.q0.0001_peak_23783d	507	.	6.05752	53.5735	50.7814	132
chr16	95749013	95749219	SML2.downsample.q0.0001_peak_23784a	203	.	5.91567	22.8026	20.3684	110
chr16	95749219	95749483	SML2.downsample.q0.0001_peak_23784b	299	.	7.314	32.5642	29.994	97
chr16	95766309	95766540	SML2.downsample.q0.0001_peak_23785	217	.	4.61377	24.2334	21.7761	118
chr16	95769532	95769682	SML2.downsample.q0.0001_peak_23786	76	.	2.94118	9.76761	7.60204	130
chr16	95769688	95770040	SML2.downsample.q0.0001_peak_23787	477	.	6.85401	50.4875	47.7244	185
chr16	95770515	95770770	SML2.downsample.q0.0001_peak_23788	188	.	4.23529	21.2568	18.8482	105
chr16	95800904	95801054	SML2.downsample.q0.0001_peak_23789	60	.	3.46879	8.18075	6.0603	112
chr16	95811069	95811501	SML2.downsample.q0.0001_peak_23790	400	.	7.74393	42.7061	40.0214	202
chr16	95825261	95825507	SML2.downsample.q0.0001_peak_23791	181	.	5.60153	20.5459	18.1498	128
chr16	95831682	95831863	SML2.downsample.q0.0001_peak_23792	66	.	3.50438	8.75611	6.62406	95
chr16	95844683	95844917	SML2.downsample.q0.0001_peak_23793	127	.	4.80295	15.0543	12.7577	109
chr16	95855360	95855574	SML2.downsample.q0.0001_peak_23794	92	.	4.13587	11.4474	9.23341	127
chr16	95945545	95945756	SML2.downsample.q0.0001_peak_23795	142	.	5.06978	16.5817	14.2542	103
chr16	95990579	95990790	SML2.downsample.q0.0001_peak_23796a	291	.	6.14811	31.6656	29.1067	96
chr16	95990790	95990981	SML2.downsample.q0.0001_peak_23796b	534	.	8.65116	56.2727	53.4562	116
chr16	95990981	95991309	SML2.downsample.q0.0001_peak_23796c	654	.	9.76744	68.381	65.4585	75
chr16	96081368	96081656	SML2.downsample.q0.0001_peak_23797a	613	.	6.63838	64.1922	61.3058	148
chr16	96081656	96081951	SML2.downsample.q0.0001_peak_23797b	245	.	4.1677	27.0171	24.5197	140
chr16	96082232	96082649	SML2.downsample.q0.0001_peak_23798a	591	.	6.47073	61.972	59.1048	297
chr16	96082649	96082926	SML2.downsample.q0.0001_peak_23798b	729	.	7.28264	75.9137	72.9293	121
chr16	96127395	96127680	SML2.downsample.q0.0001_peak_23799a	301	.	4.2271	32.7721	30.1998	110
chr16	96127680	96127955	SML2.downsample.q0.0001_peak_23799b	2281	.	13.0787	232.357	228.18	175
chr16	96127955	96128405	SML2.downsample.q0.0001_peak_23799c	2096	.	12.3452	213.665	209.628	101
chr16	96145165	96145478	SML2.downsample.q0.0001_peak_23800a	1612	.	15.3728	164.958	161.291	182
chr16	96145478	96145706	SML2.downsample.q0.0001_peak_23800b	149	.	4.02124	17.271	14.9337	131
chr16	96151696	96151866	SML2.downsample.q0.0001_peak_23801	241	.	6.67076	26.6147	24.1218	80
chr16	96159348	96159499	SML2.downsample.q0.0001_peak_23802	49	.	3.20196	6.98236	4.90384	73
chr16	96159529	96159686	SML2.downsample.q0.0001_peak_23803	113	.	4.53611	13.5739	11.3094	106
chr16	96191766	96191946	SML2.downsample.q0.0001_peak_23804a	150	.	4.37358	17.3799	15.0371	90
chr16	96191946	96192161	SML2.downsample.q0.0001_peak_23804b	229	.	5.37585	25.4596	22.9852	91
chr16	96192161	96192491	SML2.downsample.q0.0001_peak_23804c	1306	.	14.9635	134.101	130.665	124
chr16	96200249	96200530	SML2.downsample.q0.0001_peak_23805	282	.	7.22259	30.7929	28.2453	130
chr16	96200547	96200713	SML2.downsample.q0.0001_peak_23806	106	.	4.4027	12.8522	10.6042	74
chr16	96208402	96208696	SML2.downsample.q0.0001_peak_23807	534	.	9.88235	56.2324	53.4161	113
chr16	96230499	96230723	SML2.downsample.q0.0001_peak_23808	314	.	7.73808	34.0104	31.4214	120
chr16	96249660	96249877	SML2.downsample.q0.0001_peak_23809	120	.	4.66953	14.3081	12.0273	101
chr16	96272864	96273123	SML2.downsample.q0.0001_peak_23810	548	.	10.8066	57.7272	54.8971	133
chr16	96278739	96279417	SML2.downsample.q0.0001_peak_23811	1221	.	10.3043	125.493	122.123	370
chr16	96280747	96280909	SML2.downsample.q0.0001_peak_23812a	136	.	3.36682	15.9843	13.6698	111
chr16	96280909	96281088	SML2.downsample.q0.0001_peak_23812b	136	.	3.36134	15.9507	13.6366	51
chr16	96326144	96326445	SML2.downsample.q0.0001_peak_23813	472	.	9.81432	49.9675	47.2098	144
chr16	96345196	96345444	SML2.downsample.q0.0001_peak_23814	384	.	7.99543	41.1255	38.4567	115
chr16	96357994	96358256	SML2.downsample.q0.0001_peak_23815	277	.	7.20442	30.2491	27.7071	111
chr16	96376434	96376680	SML2.downsample.q0.0001_peak_23816	232	.	6.53734	25.7271	23.2469	135
chr16	96460846	96461142	SML2.downsample.q0.0001_peak_23817	521	.	9.71328	54.9863	52.1815	160
chr16	96467546	96467696	SML2.downsample.q0.0001_peak_23818	106	.	3.82226	12.8643	10.6161	69
chr16	96468729	96469044	SML2.downsample.q0.0001_peak_23819	631	.	9.27562	66.0351	63.1326	163
chr16	96563727	96563903	SML2.downsample.q0.0001_peak_23820	99	.	4.26928	12.1433	9.91199	91
chr16	96620360	96620719	SML2.downsample.q0.0001_peak_23821	243	.	6.23197	26.8636	24.3679	214
chr16	96636020	96636261	SML2.downsample.q0.0001_peak_23822	342	.	8.13832	36.9095	34.2866	115
chr16	96695991	96696141	SML2.downsample.q0.0001_peak_23823	76	.	3.46093	9.79147	7.62544	101
chr16	96700622	96701036	SML2.downsample.q0.0001_peak_23824	972	.	13.6853	100.456	97.2775	193
chr16	96725415	96725761	SML2.downsample.q0.0001_peak_23825	234	.	6.47668	25.9719	23.489	194
chr16	96730828	96730989	SML2.downsample.q0.0001_peak_23826a	92	.	4.13587	11.4474	9.23341	78
chr16	96730989	96731149	SML2.downsample.q0.0001_peak_23826b	79	.	3.86904	10.0969	7.91863	83
chr16	96753779	96754252	SML2.downsample.q0.0001_peak_23827	739	.	7.60296	76.9278	73.935	189
chr16	96755227	96755437	SML2.downsample.q0.0001_peak_23828	338	.	4.90023	36.4714	33.8544	109
chr16	96757216	96757419	SML2.downsample.q0.0001_peak_23829	132	.	3.29437	15.5374	13.2337	100
chr16	96757673	96757866	SML2.downsample.q0.0001_peak_23830	305	.	4.76316	33.103	30.5252	92
chr16	96781403	96781757	SML2.downsample.q0.0001_peak_23831	314	.	7.73808	34.0104	31.4214	126
chr16	96801980	96802151	SML2.downsample.q0.0001_peak_23832	99	.	4.26928	12.1433	9.91199	81
chr16	96802676	96802994	SML2.downsample.q0.0001_peak_23833	314	.	7.73808	34.0104	31.4214	119
chr16	96843797	96843949	SML2.downsample.q0.0001_peak_23834	106	.	4.4027	12.8522	10.6042	74
chr16	96844102	96844294	SML2.downsample.q0.0001_peak_23835	277	.	7.20442	30.2491	27.7071	97
chr16	96852550	96852700	SML2.downsample.q0.0001_peak_23836	85	.	4.00245	10.7652	8.56874	66
chr16	96857676	96857910	SML2.downsample.q0.0001_peak_23837	120	.	4.66953	14.3081	12.0273	106
chr16	96888031	96888327	SML2.downsample.q0.0001_peak_23838	444	.	9.36281	47.2201	44.4886	130
chr16	96927016	96927487	SML2.downsample.q0.0001_peak_23839	649	.	12.0074	67.8262	64.9082	161
chr16	96945492	96945816	SML2.downsample.q0.0001_peak_23840	258	.	6.93759	28.4154	25.8978	146
chr16	96996901	96997198	SML2.downsample.q0.0001_peak_23841a	969	.	14.5325	100.169	96.9926	153
chr16	96997198	96997446	SML2.downsample.q0.0001_peak_23841b	221	.	5.9684	24.6389	22.1769	144
chr16	97009518	97009668	SML2.downsample.q0.0001_peak_23842	92	.	4.13587	11.4474	9.23341	93
chr16	97027775	97027925	SML2.downsample.q0.0001_peak_23843	92	.	4.13587	11.4474	9.23341	73
chr16	97076107	97076300	SML2.downsample.q0.0001_peak_23844	127	.	4.80295	15.0543	12.7577	88
chr16	97096778	97097057	SML2.downsample.q0.0001_peak_23845	223	.	6.40393	24.8482	22.3809	143
chr16	97164544	97164859	SML2.downsample.q0.0001_peak_23846	244	.	5.72816	26.9676	24.4708	136
chr16	97165464	97165734	SML2.downsample.q0.0001_peak_23847	196	.	4.57841	22.1038	19.6813	119
chr16	97165899	97166096	SML2.downsample.q0.0001_peak_23848	323	.	5.376	34.9221	32.3239	96
chr16	97170195	97170436	SML2.downsample.q0.0001_peak_23849	248	.	4.38717	27.3234	24.8225	126
chr16	97170522	97171057	SML2.downsample.q0.0001_peak_23850	265	.	4.70799	29.0592	26.5346	289
chr16	97171594	97171907	SML2.downsample.q0.0001_peak_23851	644	.	7.91885	67.3338	64.4202	145
chr16	97272323	97272532	SML2.downsample.q0.0001_peak_23852	352	.	8.27174	37.8901	35.256	107
chr16	97286753	97287059	SML2.downsample.q0.0001_peak_23853	334	.	7.08245	36.0447	33.432	176
chr16	97288770	97288938	SML2.downsample.q0.0001_peak_23854	107	.	3.04813	13.0035	10.7532	82
chr16	97292428	97293062	SML2.downsample.q0.0001_peak_23855	882	.	8.98611	91.3072	88.2	254
chr16	97293315	97293560	SML2.downsample.q0.0001_peak_23856	462	.	6.25186	48.9791	46.2312	127
chr16	97304325	97304691	SML2.downsample.q0.0001_peak_23857	640	.	11.3861	66.9321	64.0218	157
chr16	97322596	97322943	SML2.downsample.q0.0001_peak_23858	163	.	5.28634	18.7375	16.3724	137
chr16	97326155	97326332	SML2.downsample.q0.0001_peak_23859	225	.	6.18812	24.9915	22.5226	90
chr16	97356558	97356901	SML2.downsample.q0.0001_peak_23860	1060	.	10.5772	109.287	106.04	146
chr16	97357153	97357349	SML2.downsample.q0.0001_peak_23861	273	.	4.96134	29.9073	27.3712	104
chr16	97357482	97357859	SML2.downsample.q0.0001_peak_23862	550	.	7.21482	57.906	55.0743	167
chr16	97387836	97388046	SML2.downsample.q0.0001_peak_23863a	198	.	6.00368	22.2656	19.8379	120
chr16	97388046	97388443	SML2.downsample.q0.0001_peak_23863b	165	.	5.47002	18.9559	16.5842	90
chr16	97393584	97393757	SML2.downsample.q0.0001_peak_23864	106	.	4.4027	12.8522	10.6042	83
chr16	97417943	97418236	SML2.downsample.q0.0001_peak_23865	705	.	12.6498	73.5207	70.5559	152
chr16	97443999	97444159	SML2.downsample.q0.0001_peak_23866	150	.	5.20319	17.3623	15.0198	79
chr16	97462624	97462791	SML2.downsample.q0.0001_peak_23867	172	.	5.33657	19.6535	17.2726	77
chr16	97462846	97463021	SML2.downsample.q0.0001_peak_23868	149	.	4.97271	17.3275	14.9895	86
chr16	97466696	97466872	SML2.downsample.q0.0001_peak_23869	126	.	4.46991	14.9439	12.6535	79
chr16	97523174	97523358	SML2.downsample.q0.0001_peak_23870	135	.	4.93636	15.8123	13.5001	81
chr16	97534606	97534922	SML2.downsample.q0.0001_peak_23871a	186	.	3.8642	21.0558	18.6499	111
chr16	97534922	97535281	SML2.downsample.q0.0001_peak_23871b	420	.	5.69863	44.8005	42.0943	206
chr16	97535559	97535749	SML2.downsample.q0.0001_peak_23872a	64	.	2.57746	8.59585	6.46707	84
chr16	97535749	97535970	SML2.downsample.q0.0001_peak_23872b	184	.	3.83247	20.8544	18.4511	106
chr16	97535970	97536191	SML2.downsample.q0.0001_peak_23872c	642	.	7.15456	67.1677	64.2555	115
chr16	97536191	97536439	SML2.downsample.q0.0001_peak_23872d	531	.	6.44457	56.0011	53.1869	106
chr16	97602239	97602668	SML2.downsample.q0.0001_peak_23873	622	.	9.97963	65.1084	62.2139	250
chr16	97778706	97779025	SML2.downsample.q0.0001_peak_23874	241	.	6.67076	26.6147	24.1218	189
chr16	97804996	97805147	SML2.downsample.q0.0001_peak_23875	150	.	5.20319	17.3623	15.0198	108
chr16	97851152	97851443	SML2.downsample.q0.0001_peak_23876a	1160	.	9.69297	119.402	116.078	161
chr16	97851443	97851719	SML2.downsample.q0.0001_peak_23876b	1423	.	11.0289	145.894	142.369	130
chr16	97851719	97851987	SML2.downsample.q0.0001_peak_23876c	919	.	8.44999	95.0871	91.9505	147
chr16	97897562	97897833	SML2.downsample.q0.0001_peak_23877	372	.	8.53857	39.8719	37.2162	129
chr16	97922044	97922283	SML2.downsample.q0.0001_peak_23878a	255	.	4.81457	28.0165	25.5055	112
chr16	97922283	97922523	SML2.downsample.q0.0001_peak_23878b	464	.	6.56484	49.2069	46.4558	128
chr16	97922523	97922807	SML2.downsample.q0.0001_peak_23878c	1718	.	14.4861	175.589	171.843	113
chr16	97961962	97962477	SML2.downsample.q0.0001_peak_23879a	1662	.	13.2551	169.955	166.251	299
chr16	97962477	97962869	SML2.downsample.q0.0001_peak_23879b	1678	.	13.3726	171.536	167.819	217
chr16	97996932	97997152	SML2.downsample.q0.0001_peak_23880a	562	.	8.90538	59.1251	56.2826	99
chr16	97997152	97997438	SML2.downsample.q0.0001_peak_23880b	1355	.	15.4916	139.012	135.539	121
chr16	97997475	97997647	SML2.downsample.q0.0001_peak_23881	257	.	5.75941	28.3062	25.792	84
chr16	98023052	98023227	SML2.downsample.q0.0001_peak_23882	190	.	5.87027	21.4234	19.0094	88
chr16	98041816	98041967	SML2.downsample.q0.0001_peak_23883	120	.	4.66953	14.3081	12.0273	73
chr16	98081274	98081437	SML2.downsample.q0.0001_peak_23884	109	.	3.49053	13.1991	10.9456	74
chr16	98081697	98081918	SML2.downsample.q0.0001_peak_23885a	191	.	4.47594	21.5935	19.1774	99
chr16	98081918	98082168	SML2.downsample.q0.0001_peak_23885b	1153	.	12.2006	118.637	115.318	122
chr16	98082168	98082397	SML2.downsample.q0.0001_peak_23885c	273	.	5.35041	29.8696	27.334	129
chr16	98082397	98082622	SML2.downsample.q0.0001_peak_23885d	666	.	8.76133	69.6158	66.683	100
chr16	98082654	98082812	SML2.downsample.q0.0001_peak_23886	244	.	5.06616	26.9398	24.4432	79
chr16	98107402	98107835	SML2.downsample.q0.0001_peak_23887	6841	.	29.3528	689.411	684.117	256
chr17	3020103	3020256	SML2.downsample.q0.0001_peak_23888	212	.	4.98732	23.7162	21.268	77
chr17	3020499	3020657	SML2.downsample.q0.0001_peak_23889	167	.	4.40748	19.0743	16.701	82
chr17	3029832	3030039	SML2.downsample.q0.0001_peak_23890	221	.	5.03508	24.6467	22.1846	106
chr17	3081551	3082488	SML2.downsample.q0.0001_peak_23891	1075	.	5.31316	110.801	107.542	352
chr17	3083898	3084342	SML2.downsample.q0.0001_peak_23892	949	.	5.2076	98.0927	94.9325	280
chr17	3084348	3084542	SML2.downsample.q0.0001_peak_23893	297	.	3.09591	32.3588	29.7907	99
chr17	3102386	3102620	SML2.downsample.q0.0001_peak_23894	352	.	8.27174	37.8901	35.256	118
chr17	3114431	3114707	SML2.downsample.q0.0001_peak_23895a	442	.	5.28437	47.0276	44.2979	109
chr17	3114707	3115048	SML2.downsample.q0.0001_peak_23895b	1895	.	12.1809	193.434	189.552	168
chr17	3115048	3115370	SML2.downsample.q0.0001_peak_23895c	1497	.	10.4958	153.375	149.794	173
chr17	3115370	3115635	SML2.downsample.q0.0001_peak_23895d	314	.	4.45137	34.0156	31.4266	150
chr17	3115635	3115834	SML2.downsample.q0.0001_peak_23895e	136	.	3.1118	15.9944	13.6797	116
chr17	3224481	3224685	SML2.downsample.q0.0001_peak_23896	298	.	7.27273	32.4203	29.8516	102
chr17	3230229	3230506	SML2.downsample.q0.0001_peak_23897	114	.	4.39024	13.7401	11.4731	167
chr17	3234011	3234335	SML2.downsample.q0.0001_peak_23898	99	.	4.26928	12.1433	9.91199	200
chr17	3244930	3245181	SML2.downsample.q0.0001_peak_23899	377	.	7.68814	40.4413	37.7803	123
chr17	3247085	3247244	SML2.downsample.q0.0001_peak_23900	131	.	4.34333	15.419	13.117	74
chr17	3273894	3274045	SML2.downsample.q0.0001_peak_23901	127	.	4.80295	15.0543	12.7577	71
chr17	3284978	3285575	SML2.downsample.q0.0001_peak_23902	751	.	10.4129	78.1946	75.1916	229
chr17	3314155	3314597	SML2.downsample.q0.0001_peak_23903	1453	.	17.4546	148.918	145.37	208
chr17	3326381	3326667	SML2.downsample.q0.0001_peak_23904a	210	.	5.54076	23.4515	21.0064	165
chr17	3326667	3326920	SML2.downsample.q0.0001_peak_23904b	182	.	5.11482	20.6881	18.2869	121
chr17	3336828	3337136	SML2.downsample.q0.0001_peak_23905	405	.	7.87815	43.2603	40.5692	144
chr17	3337142	3337466	SML2.downsample.q0.0001_peak_23906	411	.	8.0171	43.8267	41.1304	174
chr17	3379733	3379894	SML2.downsample.q0.0001_peak_23907	1561	.	20.2916	159.822	156.193	81
chr17	3407235	3407403	SML2.downsample.q0.0001_peak_23908	127	.	4.80295	15.0543	12.7577	77
chr17	3442486	3442918	SML2.downsample.q0.0001_peak_23909a	457	.	7.46644	48.5023	45.7585	296
chr17	3442918	3443176	SML2.downsample.q0.0001_peak_23909b	99	.	3.53684	12.2151	9.98263	136
chr17	3443203	3443430	SML2.downsample.q0.0001_peak_23910	149	.	4.20521	17.2574	14.9205	119
chr17	3451138	3451304	SML2.downsample.q0.0001_peak_23911	108	.	4.19825	13.1038	10.8518	86
chr17	3464175	3464394	SML2.downsample.q0.0001_peak_23912	241	.	6.67076	26.6147	24.1218	104
chr17	3467754	3467973	SML2.downsample.q0.0001_peak_23913	135	.	4.93636	15.8123	13.5001	86
chr17	3509933	3510141	SML2.downsample.q0.0001_peak_23914	232	.	6.53734	25.7271	23.2469	103
chr17	3557328	3557642	SML2.downsample.q0.0001_peak_23915	2107	.	12.8876	214.795	210.749	168
chr17	3557653	3558090	SML2.downsample.q0.0001_peak_23916	3541	.	18.0823	359.081	354.15	205
chr17	3570970	3571120	SML2.downsample.q0.0001_peak_23917	113	.	4.53611	13.5739	11.3094	102
chr17	3598004	3598260	SML2.downsample.q0.0001_peak_23918	495	.	10.1395	52.3001	49.5198	126
chr17	4424590	4424765	SML2.downsample.q0.0001_peak_23919	120	.	4.66953	14.3081	12.0273	88
chr17	4498163	4498372	SML2.downsample.q0.0001_peak_23920	72	.	3.49296	9.42998	7.27751	73
chr17	4501084	4501435	SML2.downsample.q0.0001_peak_23921	662	.	10.6553	69.2237	66.2941	158
chr17	4516884	4517197	SML2.downsample.q0.0001_peak_23922	501	.	10.1516	52.9547	50.1688	127
chr17	4541105	4541338	SML2.downsample.q0.0001_peak_23923	198	.	6.00368	22.2656	19.8379	126
chr17	4557699	4557998	SML2.downsample.q0.0001_peak_23924	758	.	12.584	78.8731	75.8645	162
chr17	4778263	4778492	SML2.downsample.q0.0001_peak_23925	388	.	8.40025	41.564	38.8912	122
chr17	4907930	4908590	SML2.downsample.q0.0001_peak_23926	1649	.	12.2619	168.66	164.966	402
chr17	4974787	4975067	SML2.downsample.q0.0001_peak_23927	173	.	5.60344	19.7683	17.3823	148
chr17	4994121	4994426	SML2.downsample.q0.0001_peak_23928a	542	.	5.55667	57.0541	54.2303	157
chr17	4994426	4994758	SML2.downsample.q0.0001_peak_23928b	116	.	2.82543	13.8997	11.6301	149
chr17	4994758	4995089	SML2.downsample.q0.0001_peak_23928c	370	.	4.59863	39.7279	37.075	184
chr17	4995256	4995467	SML2.downsample.q0.0001_peak_23929	149	.	3.10046	17.3104	14.9726	111
chr17	4995554	4995754	SML2.downsample.q0.0001_peak_23930	170	.	3.26745	19.4592	17.0809	99
chr17	4995818	4996024	SML2.downsample.q0.0001_peak_23931	189	.	3.4195	21.3438	18.9341	102
chr17	4996274	4996474	SML2.downsample.q0.0001_peak_23932	232	.	3.74794	25.7197	23.2423	96
chr17	5007310	5007562	SML2.downsample.q0.0001_peak_23933	185	.	5.27473	20.9263	18.5221	131
chr17	5043888	5044357	SML2.downsample.q0.0001_peak_23934	487	.	9.92167	51.5446	48.7715	341
chr17	5052198	5052348	SML2.downsample.q0.0001_peak_23935	54	.	3.33538	7.57327	5.47334	74
chr17	5058257	5058734	SML2.downsample.q0.0001_peak_23936	563	.	9.05193	59.2305	56.3872	279
chr17	5105756	5106023	SML2.downsample.q0.0001_peak_23937	193	.	5.10806	21.7434	19.3254	90
chr17	5138711	5139008	SML2.downsample.q0.0001_peak_23938a	118	.	4.41527	14.1326	11.8594	172
chr17	5139008	5139223	SML2.downsample.q0.0001_peak_23938b	241	.	6.30202	26.6848	24.1912	125
chr17	5189521	5189755	SML2.downsample.q0.0001_peak_23939a	104	.	3.03112	12.7082	10.4678	75
chr17	5189755	5190090	SML2.downsample.q0.0001_peak_23939b	1804	.	13.3261	184.213	180.401	160
chr17	5190090	5190392	SML2.downsample.q0.0001_peak_23939c	884	.	8.63824	91.5996	88.49	175
chr17	5201937	5202156	SML2.downsample.q0.0001_peak_23940	342	.	8.13832	36.9095	34.2866	104
chr17	5212158	5212343	SML2.downsample.q0.0001_peak_23941	214	.	6.25832	23.9385	21.4875	88
chr17	5217923	5218168	SML2.downsample.q0.0001_peak_23942	198	.	6.00368	22.2656	19.8379	124
chr17	5252560	5252713	SML2.downsample.q0.0001_peak_23943	147	.	5.1114	17.0716	14.7372	75
chr17	5273807	5273963	SML2.downsample.q0.0001_peak_23944	113	.	4.27005	13.6435	11.3779	72
chr17	5284652	5285173	SML2.downsample.q0.0001_peak_23945	1957	.	15.4282	199.685	195.756	287
chr17	5293674	5293953	SML2.downsample.q0.0001_peak_23946	454	.	8.84041	48.162	45.4212	126
chr17	5299015	5299248	SML2.downsample.q0.0001_peak_23947a	182	.	4.92278	20.6348	18.2342	99
chr17	5299248	5299524	SML2.downsample.q0.0001_peak_23947b	388	.	7.35721	41.5604	38.8876	135
chr17	5310028	5310246	SML2.downsample.q0.0001_peak_23948	183	.	5.66645	20.7604	18.3582	125
chr17	5323804	5323992	SML2.downsample.q0.0001_peak_23949	173	.	5.35606	19.7201	17.3383	94
chr17	5352950	5353286	SML2.downsample.q0.0001_peak_23950	1002	.	14.9849	103.444	100.242	141
chr17	5397499	5397746	SML2.downsample.q0.0001_peak_23951	214	.	5.66757	23.9352	21.4842	109
chr17	5402144	5402367	SML2.downsample.q0.0001_peak_23952	344	.	6.04915	37.1132	34.4883	109
chr17	5402709	5403005	SML2.downsample.q0.0001_peak_23953	950	.	11.3177	98.2241	95.0627	147
chr17	5429461	5429736	SML2.downsample.q0.0001_peak_23954	332	.	7.98935	35.8837	33.2742	137
chr17	5440144	5440380	SML2.downsample.q0.0001_peak_23955	215	.	5.58483	24.012	21.5572	102
chr17	5440483	5440703	SML2.downsample.q0.0001_peak_23956	613	.	10.0682	64.2676	61.3805	107
chr17	5440764	5441041	SML2.downsample.q0.0001_peak_23957	776	.	11.6597	80.6333	77.6106	124
chr17	5476025	5476185	SML2.downsample.q0.0001_peak_23958	113	.	4.53611	13.5739	11.3094	87
chr17	5491372	5491767	SML2.downsample.q0.0001_peak_23959	1111	.	8.09654	114.406	111.12	168
chr17	5492352	5492721	SML2.downsample.q0.0001_peak_23960	2063	.	11.767	210.384	206.373	178
chr17	5492766	5492921	SML2.downsample.q0.0001_peak_23961	198	.	3.41748	22.2417	19.8174	78
chr17	5493389	5493539	SML2.downsample.q0.0001_peak_23962	183	.	3.31643	20.7263	18.3245	76
chr17	5506630	5506879	SML2.downsample.q0.0001_peak_23963	392	.	8.8054	41.8806	39.2035	114
chr17	5583507	5583841	SML2.downsample.q0.0001_peak_23964a	190	.	5.87027	21.4234	19.0094	151
chr17	5583841	5584250	SML2.downsample.q0.0001_peak_23964b	113	.	4.53611	13.5739	11.3094	184
chr17	5606079	5606458	SML2.downsample.q0.0001_peak_23965	300	.	7.48523	32.6579	30.0867	185
chr17	5643481	5643702	SML2.downsample.q0.0001_peak_23966	181	.	5.73685	20.5909	18.1909	91
chr17	5711885	5712148	SML2.downsample.q0.0001_peak_23967	347	.	7.42382	37.3949	34.7673	114
chr17	5733512	5733713	SML2.downsample.q0.0001_peak_23968	72	.	3.73562	9.44312	7.28359	99
chr17	5753124	5753282	SML2.downsample.q0.0001_peak_23969	111	.	4.21172	13.4443	11.1868	82
chr17	5770486	5770864	SML2.downsample.q0.0001_peak_23970	150	.	5.20319	17.3623	15.0198	287
chr17	5795940	5796182	SML2.downsample.q0.0001_peak_23971	443	.	9.00791	47.0996	44.3692	109
chr17	5828504	5828680	SML2.downsample.q0.0001_peak_23972	54	.	3.33538	7.57327	5.47334	163
chr17	5840818	5841435	SML2.downsample.q0.0001_peak_23973a	974	.	11.3944	100.617	97.4367	471
chr17	5841435	5841712	SML2.downsample.q0.0001_peak_23973b	508	.	7.68317	53.6339	50.8413	147
chr17	5841712	5841953	SML2.downsample.q0.0001_peak_23973c	318	.	5.92651	34.3958	31.803	130
chr17	5849509	5849737	SML2.downsample.q0.0001_peak_23974	120	.	4.66953	14.3081	12.0273	131
chr17	5862390	5862632	SML2.downsample.q0.0001_peak_23975	380	.	8.15837	40.6841	38.0208	124
chr17	5862803	5862953	SML2.downsample.q0.0001_peak_23976	78	.	3.67299	10.0137	7.84341	74
chr17	5872535	5872803	SML2.downsample.q0.0001_peak_23977	382	.	8.67198	40.8729	38.2065	137
chr17	5885506	5885942	SML2.downsample.q0.0001_peak_23978	1533	.	11.8208	156.924	153.316	256
chr17	5886152	5886338	SML2.downsample.q0.0001_peak_23979	250	.	4.33633	27.5962	25.0899	94
chr17	5911632	5911981	SML2.downsample.q0.0001_peak_23980	726	.	12.2624	75.5845	72.6028	175
chr17	5934720	5934906	SML2.downsample.q0.0001_peak_23981a	100	.	4.12371	12.2754	10.042	73
chr17	5934906	5935146	SML2.downsample.q0.0001_peak_23981b	343	.	7.72014	37.0033	34.3795	114
chr17	5940840	5941237	SML2.downsample.q0.0001_peak_23982	763	.	10.6569	79.368	76.3554	265
chr17	5941318	5941638	SML2.downsample.q0.0001_peak_23983	250	.	5.67442	27.5365	25.0309	156
chr17	5941725	5941923	SML2.downsample.q0.0001_peak_23984	139	.	4.32484	16.2625	13.9439	95
chr17	5957178	5957391	SML2.downsample.q0.0001_peak_23985	135	.	4.93636	15.8123	13.5001	108
chr17	5965200	5965614	SML2.downsample.q0.0001_peak_23986	657	.	9.82226	68.6367	65.7122	192
chr17	5969292	5969612	SML2.downsample.q0.0001_peak_23987	505	.	8.60636	53.3102	50.5212	155
chr17	5975235	5975546	SML2.downsample.q0.0001_peak_23988a	125	.	3.92324	14.8884	12.5989	98
chr17	5975546	5976025	SML2.downsample.q0.0001_peak_23988b	314	.	6.11725	34.0757	31.486	214
chr17	5981697	5981914	SML2.downsample.q0.0001_peak_23989	92	.	3.71709	11.4315	9.22359	95
chr17	5988036	5988416	SML2.downsample.q0.0001_peak_23990	412	.	7.90843	43.9031	41.2061	237
chr17	5997472	5997730	SML2.downsample.q0.0001_peak_23991	167	.	5.07042	19.0855	16.7121	112
chr17	5997817	5998001	SML2.downsample.q0.0001_peak_23992	176	.	5.22727	20.0133	17.6242	87
chr17	6005862	6006113	SML2.downsample.q0.0001_peak_23993	216	.	5.15785	24.1283	21.6722	138
chr17	6006189	6006481	SML2.downsample.q0.0001_peak_23994	592	.	9.04977	62.0726	59.2045	119
chr17	6016473	6016687	SML2.downsample.q0.0001_peak_23995	149	.	4.84709	17.2422	14.9054	101
chr17	6079427	6079890	SML2.downsample.q0.0001_peak_23996a	1133	.	13.5563	116.676	113.373	304
chr17	6079890	6080139	SML2.downsample.q0.0001_peak_23996b	124	.	4.02562	14.7638	12.4762	159
chr17	6106344	6106686	SML2.downsample.q0.0001_peak_23997a	1058	.	10.3556	109.066	105.82	169
chr17	6106686	6106987	SML2.downsample.q0.0001_peak_23997b	719	.	8.28066	74.9314	71.9548	173
chr17	6106987	6107243	SML2.downsample.q0.0001_peak_23997c	175	.	4.00127	19.9631	17.5747	129
chr17	6107419	6107575	SML2.downsample.q0.0001_peak_23998	76	.	2.87724	9.82207	7.65555	84
chr17	6172915	6173471	SML2.downsample.q0.0001_peak_23999	934	.	15.2093	96.564	93.4156	216
chr17	6180359	6180779	SML2.downsample.q0.0001_peak_24000	241	.	6.67076	26.6147	24.1218	272
chr17	6256464	6256723	SML2.downsample.q0.0001_peak_24001a	433	.	7.69231	46.0505	43.3307	125
chr17	6256723	6257054	SML2.downsample.q0.0001_peak_24001b	173	.	4.78469	19.727	17.3451	135
chr17	6270303	6270581	SML2.downsample.q0.0001_peak_24002a	658	.	7.89809	68.7604	65.8349	148
chr17	6270581	6270925	SML2.downsample.q0.0001_peak_24002b	202	.	4.27978	22.7005	20.2675	130
chr17	6317301	6317711	SML2.downsample.q0.0001_peak_24003	1282	.	11.2117	131.675	128.258	250
chr17	6321498	6321802	SML2.downsample.q0.0001_peak_24004	278	.	4.92365	30.3814	27.8381	143
chr17	6321844	6322046	SML2.downsample.q0.0001_peak_24005	320	.	5.38961	34.6244	32.0292	103
chr17	6380494	6380785	SML2.downsample.q0.0001_peak_24006	150	.	4.70337	17.3988	15.0558	178
chr17	6387000	6387199	SML2.downsample.q0.0001_peak_24007	218	.	5.45906	24.2868	21.8289	103
chr17	6392945	6393107	SML2.downsample.q0.0001_peak_24008	48	.	2.87841	6.95623	4.8873	88
chr17	6399655	6399997	SML2.downsample.q0.0001_peak_24009	525	.	8.23938	55.4061	52.5977	205
chr17	6417258	6417441	SML2.downsample.q0.0001_peak_24010	202	.	5.65493	22.6999	20.2669	83
chr17	6424321	6424638	SML2.downsample.q0.0001_peak_24011a	1171	.	11.2	120.473	117.141	195
chr17	6424638	6424884	SML2.downsample.q0.0001_peak_24011b	298	.	5.08685	32.4332	29.8644	122
chr17	6429859	6430325	SML2.downsample.q0.0001_peak_24012	2915	.	16.1857	296.209	291.578	197
chr17	6430719	6430876	SML2.downsample.q0.0001_peak_24013	155	.	3.31568	17.8668	15.5174	80
chr17	6476461	6476711	SML2.downsample.q0.0001_peak_24014a	150	.	3.01732	17.4217	15.0784	91
chr17	6476711	6477014	SML2.downsample.q0.0001_peak_24014b	710	.	6.16362	74.019	71.0499	159
chr17	6477014	6477330	SML2.downsample.q0.0001_peak_24014c	1313	.	8.74296	134.758	131.318	144
chr17	6490228	6490590	SML2.downsample.q0.0001_peak_24015a	326	.	5.43338	35.2654	32.6621	222
chr17	6490590	6490860	SML2.downsample.q0.0001_peak_24015b	405	.	6.08611	43.2248	40.5341	140
chr17	6553910	6554118	SML2.downsample.q0.0001_peak_24016	247	.	5.61178	27.2636	24.7634	95
chr17	6595894	6596190	SML2.downsample.q0.0001_peak_24017	461	.	8.75346	48.9398	46.1922	159
chr17	6601493	6601887	SML2.downsample.q0.0001_peak_24018	1559	.	15.8244	159.617	155.989	165
chr17	6655106	6655508	SML2.downsample.q0.0001_peak_24019	580	.	7.88427	60.8973	58.0396	276
chr17	6655713	6656124	SML2.downsample.q0.0001_peak_24020	1491	.	14.0743	152.698	149.122	244
chr17	6661237	6661436	SML2.downsample.q0.0001_peak_24021a	170	.	5.08007	19.4785	17.1	86
chr17	6661436	6661732	SML2.downsample.q0.0001_peak_24021b	414	.	8.22679	44.1343	41.4342	113
chr17	6684993	6685225	SML2.downsample.q0.0001_peak_24022	430	.	9.28382	45.7863	43.07	116
chr17	6697347	6697508	SML2.downsample.q0.0001_peak_24023	196	.	5.38793	22.1009	19.6784	73
chr17	6729221	6729771	SML2.downsample.q0.0001_peak_24024	667	.	11.5854	69.6606	66.7275	122
chr17	6742217	6742491	SML2.downsample.q0.0001_peak_24025a	107	.	3.4981	12.9979	10.7476	162
chr17	6742491	6742728	SML2.downsample.q0.0001_peak_24025b	353	.	6.12476	37.9353	35.3009	113
chr17	6745927	6746144	SML2.downsample.q0.0001_peak_24026a	531	.	7.74243	55.9894	53.1753	114
chr17	6746144	6746351	SML2.downsample.q0.0001_peak_24026b	198	.	4.60476	22.2338	19.8097	104
chr17	6779001	6779151	SML2.downsample.q0.0001_peak_24027	126	.	3.93836	14.9534	12.6629	81
chr17	6782611	6782909	SML2.downsample.q0.0001_peak_24028a	505	.	7.83182	53.3773	50.5869	179
chr17	6782909	6783129	SML2.downsample.q0.0001_peak_24028b	69	.	3.04652	9.08805	6.94232	119
chr17	6783176	6783441	SML2.downsample.q0.0001_peak_24029	226	.	5.06743	25.1567	22.6859	148
chr17	6808905	6809133	SML2.downsample.q0.0001_peak_24030	151	.	5.14139	17.5289	15.1841	119
chr17	6812720	6812870	SML2.downsample.q0.0001_peak_24031	66	.	3.60221	8.80422	6.66389	67
chr17	6812901	6813081	SML2.downsample.q0.0001_peak_24032	135	.	4.93636	15.8123	13.5001	91
chr17	6827632	6827827	SML2.downsample.q0.0001_peak_24033a	120	.	4.66953	14.3081	12.0273	104
chr17	6827827	6828044	SML2.downsample.q0.0001_peak_24033b	215	.	6.27051	23.9782	21.5238	92
chr17	6828046	6828333	SML2.downsample.q0.0001_peak_24034	92	.	4.13587	11.4474	9.23341	171
chr17	6860523	6860719	SML2.downsample.q0.0001_peak_24035	133	.	3.8003	15.6666	13.361	85
chr17	6861589	6862099	SML2.downsample.q0.0001_peak_24036	1312	.	13.2634	134.681	131.241	291
chr17	6941814	6942100	SML2.downsample.q0.0001_peak_24037	459	.	9.60526	48.6494	45.9044	136
chr17	6948234	6948560	SML2.downsample.q0.0001_peak_24038a	949	.	12.2187	98.1002	94.9399	196
chr17	6948560	6948853	SML2.downsample.q0.0001_peak_24038b	532	.	8.72865	56.0725	53.2577	130
chr17	6960897	6961418	SML2.downsample.q0.0001_peak_24039a	1619	.	14.1098	165.593	161.921	362
chr17	6961418	6961713	SML2.downsample.q0.0001_peak_24039b	753	.	8.82452	78.3833	75.3785	160
chr17	6978697	6979254	SML2.downsample.q0.0001_peak_24040	1024	.	11.9623	105.688	102.468	213
chr17	7025252	7025458	SML2.downsample.q0.0001_peak_24041	201	.	5.41689	22.5911	20.1594	89
chr17	7025461	7025677	SML2.downsample.q0.0001_peak_24042	170	.	4.97618	19.4465	17.0684	113
chr17	7026057	7026333	SML2.downsample.q0.0001_peak_24043	455	.	8.21232	48.341	45.5986	134
chr17	7056268	7056561	SML2.downsample.q0.0001_peak_24044	165	.	5.47002	18.9559	16.5842	157
chr17	7097961	7098437	SML2.downsample.q0.0001_peak_24045	832	.	11.3015	86.3099	83.2419	291
chr17	7103048	7103247	SML2.downsample.q0.0001_peak_24046	242	.	6.09418	26.7775	24.2828	101
chr17	7151654	7151832	SML2.downsample.q0.0001_peak_24047a	96	.	4.09938	11.9101	9.68839	96
chr17	7151832	7152017	SML2.downsample.q0.0001_peak_24047b	82	.	3.80135	10.4206	8.2365	82
chr17	7156867	7157017	SML2.downsample.q0.0001_peak_24048	92	.	4.13587	11.4474	9.23341	77
chr17	7169368	7169597	SML2.downsample.q0.0001_peak_24049	264	.	3.9153	28.9763	26.4525	116
chr17	7169658	7169953	SML2.downsample.q0.0001_peak_24050a	2388	.	13.1521	243.15	238.894	208
chr17	7169953	7170357	SML2.downsample.q0.0001_peak_24050b	1698	.	10.6255	173.571	169.84	88
chr17	7204765	7205172	SML2.downsample.q0.0001_peak_24051	552	.	10.198	58.0377	55.2049	214
chr17	7211920	7212103	SML2.downsample.q0.0001_peak_24052	71	.	3.60921	9.31635	7.16605	82
chr17	7219089	7219391	SML2.downsample.q0.0001_peak_24053	359	.	7.11462	38.5703	35.9299	125
chr17	7228613	7228908	SML2.downsample.q0.0001_peak_24054	165	.	5.47002	18.9559	16.5842	128
chr17	7247434	7247584	SML2.downsample.q0.0001_peak_24055	66	.	3.60221	8.80422	6.66389	73
chr17	7265624	7266103	SML2.downsample.q0.0001_peak_24056	756	.	10.1234	78.6147	75.608	240
chr17	7284332	7284859	SML2.downsample.q0.0001_peak_24057	790	.	10.9614	82.0931	79.0585	371
chr17	7292007	7292371	SML2.downsample.q0.0001_peak_24058	350	.	6.80019	37.6685	35.0382	187
chr17	7306577	7306755	SML2.downsample.q0.0001_peak_24059	169	.	5.34162	19.2953	16.9191	87
chr17	7367262	7367420	SML2.downsample.q0.0001_peak_24060	79	.	3.55603	10.1197	7.9409	101
chr17	7389047	7389249	SML2.downsample.q0.0001_peak_24061	132	.	4.4541	15.5168	13.2134	90
chr17	7420283	7420558	SML2.downsample.q0.0001_peak_24062	249	.	6.05417	27.4664	24.964	154
chr17	7461235	7461527	SML2.downsample.q0.0001_peak_24063	776	.	13.4749	80.6935	77.67	136
chr17	7521134	7521664	SML2.downsample.q0.0001_peak_24064	1100	.	15.5182	113.294	110.016	297
chr17	7577236	7577639	SML2.downsample.q0.0001_peak_24065	483	.	9.98668	51.1645	48.3956	247
chr17	7600650	7600886	SML2.downsample.q0.0001_peak_24066	412	.	9.07223	43.9153	41.2171	120
chr17	7634353	7634577	SML2.downsample.q0.0001_peak_24067	342	.	8.13832	36.9095	34.2866	117
chr17	7634707	7634976	SML2.downsample.q0.0001_peak_24068	250	.	6.80417	27.5109	25.0055	129
chr17	7642418	7642643	SML2.downsample.q0.0001_peak_24069	135	.	4.93636	15.8123	13.5001	112
chr17	7648532	7648928	SML2.downsample.q0.0001_peak_24070	548	.	10.6012	57.6416	54.8129	180
chr17	7825529	7825697	SML2.downsample.q0.0001_peak_24071	104	.	3.92968	12.7308	10.49	88
chr17	7827172	7827459	SML2.downsample.q0.0001_peak_24072	560	.	9.23077	58.8807	56.0402	126
chr17	7840547	7840916	SML2.downsample.q0.0001_peak_24073	671	.	12.2742	70.1245	67.1874	136
chr17	7868697	7868921	SML2.downsample.q0.0001_peak_24074	178	.	5.62459	20.229	17.8371	124
chr17	7873524	7873730	SML2.downsample.q0.0001_peak_24075	97	.	4.22721	12.0157	9.79218	104
chr17	7902445	7902595	SML2.downsample.q0.0001_peak_24076	150	.	5.20319	17.3623	15.0198	129
chr17	7945460	7945777	SML2.downsample.q0.0001_peak_24077a	520	.	7.90868	54.8046	52.0013	169
chr17	7945777	7946151	SML2.downsample.q0.0001_peak_24077b	1244	.	13.1972	127.823	124.436	148
chr17	7952304	7952481	SML2.downsample.q0.0001_peak_24078	277	.	7.20442	30.2491	27.7071	87
chr17	8027536	8027926	SML2.downsample.q0.0001_peak_24079	897	.	12.7548	92.8902	89.7704	226
chr17	8051322	8051535	SML2.downsample.q0.0001_peak_24080	128	.	4.71038	15.0977	12.8004	102
chr17	8069910	8070099	SML2.downsample.q0.0001_peak_24081a	190	.	5.87027	21.4234	19.0094	100
chr17	8070099	8070296	SML2.downsample.q0.0001_peak_24081b	99	.	4.26928	12.1433	9.91199	89
chr17	8100412	8100701	SML2.downsample.q0.0001_peak_24082	443	.	7.80809	47.0846	44.3543	133
chr17	8101061	8101309	SML2.downsample.q0.0001_peak_24083a	306	.	6.50246	33.1923	30.6136	132
chr17	8101309	8101523	SML2.downsample.q0.0001_peak_24083b	190	.	5.11535	21.412	19.0014	117
chr17	8147514	8148010	SML2.downsample.q0.0001_peak_24084	1332	.	14.4182	136.655	133.2	295
chr17	8164996	8165314	SML2.downsample.q0.0001_peak_24085a	818	.	9.3229	84.8934	81.8366	159
chr17	8165314	8165705	SML2.downsample.q0.0001_peak_24085b	1421	.	13.0684	145.694	142.17	159
chr17	8176983	8177471	SML2.downsample.q0.0001_peak_24086	940	.	13.6062	97.2006	94.0474	329
chr17	8232168	8232374	SML2.downsample.q0.0001_peak_24087	135	.	4.93636	15.8123	13.5001	98
chr17	8283523	8283913	SML2.downsample.q0.0001_peak_24088a	1742	.	15.59	177.998	174.233	242
chr17	8283913	8284176	SML2.downsample.q0.0001_peak_24088b	248	.	5.00726	27.3457	24.8447	148
chr17	8299703	8299882	SML2.downsample.q0.0001_peak_24089	113	.	4.53611	13.5739	11.3094	89
chr17	8305879	8306069	SML2.downsample.q0.0001_peak_24090	113	.	4.53611	13.5739	11.3094	90
chr17	8310844	8311265	SML2.downsample.q0.0001_peak_24091	893	.	11.6112	92.4394	89.3233	169
chr17	8311325	8311510	SML2.downsample.q0.0001_peak_24092	73	.	3.20999	9.53555	7.37428	104
chr17	8316307	8316519	SML2.downsample.q0.0001_peak_24093	142	.	4.95553	16.5705	14.2473	93
chr17	8339609	8340040	SML2.downsample.q0.0001_peak_24094	1021	.	10.0835	105.369	102.152	284
chr17	8340371	8340954	SML2.downsample.q0.0001_peak_24095	196	.	4.16796	22.0573	19.6354	326
chr17	8341244	8341415	SML2.downsample.q0.0001_peak_24096	58	.	2.60062	7.96402	5.85595	72
chr17	8351014	8351521	SML2.downsample.q0.0001_peak_24097	701	.	9.991	73.0685	70.1073	221
chr17	8361386	8361537	SML2.downsample.q0.0001_peak_24098a	85	.	4.00245	10.7652	8.56874	77
chr17	8361537	8361693	SML2.downsample.q0.0001_peak_24098b	54	.	3.33538	7.57327	5.47334	74
chr17	8367005	8367155	SML2.downsample.q0.0001_peak_24099	79	.	2.44415	10.1577	7.97828	85
chr17	8367834	8368036	SML2.downsample.q0.0001_peak_24100a	116	.	2.66712	13.9567	11.6863	72
chr17	8368036	8368471	SML2.downsample.q0.0001_peak_24100b	785	.	6.19469	81.6246	78.594	131
chr17	8368525	8368714	SML2.downsample.q0.0001_peak_24101	152	.	2.93165	17.6202	15.2743	102
chr17	8371714	8372247	SML2.downsample.q0.0001_peak_24102	1194	.	7.94957	122.796	119.446	272
chr17	8406393	8406543	SML2.downsample.q0.0001_peak_24103	120	.	4.66953	14.3081	12.0273	73
chr17	8463555	8463784	SML2.downsample.q0.0001_peak_24104	299	.	7.314	32.5642	29.994	134
chr17	8468777	8469018	SML2.downsample.q0.0001_peak_24105	332	.	7.84062	35.8948	33.2852	137
chr17	8487871	8488100	SML2.downsample.q0.0001_peak_24106	206	.	6.1371	23.1172	20.6761	116
chr17	8505772	8505985	SML2.downsample.q0.0001_peak_24107	216	.	4.78542	24.1272	21.6711	104
chr17	8506029	8506396	SML2.downsample.q0.0001_peak_24108	1102	.	11.9066	113.524	110.245	152
chr17	8508386	8508654	SML2.downsample.q0.0001_peak_24109	686	.	8.9225	71.6375	68.688	134
chr17	8524502	8524846	SML2.downsample.q0.0001_peak_24110a	435	.	5.73112	46.2309	43.5094	135
chr17	8524846	8525306	SML2.downsample.q0.0001_peak_24110b	1480	.	11.6604	151.619	148.051	210
chr17	8592803	8592978	SML2.downsample.q0.0001_peak_24111	165	.	5.47002	18.9559	16.5842	79
chr17	8597908	8598065	SML2.downsample.q0.0001_peak_24112	120	.	4.66953	14.3081	12.0273	70
chr17	8647452	8647654	SML2.downsample.q0.0001_peak_24113a	135	.	4.93636	15.8123	13.5001	77
chr17	8647654	8647932	SML2.downsample.q0.0001_peak_24113b	402	.	8.93881	42.8947	40.207	126
chr17	8710420	8710765	SML2.downsample.q0.0001_peak_24114	362	.	8.40515	38.8776	36.2327	206
chr17	8763291	8763498	SML2.downsample.q0.0001_peak_24115	173	.	5.60344	19.7683	17.3823	93
chr17	8800771	8801176	SML2.downsample.q0.0001_peak_24116a	402	.	5.04959	42.9002	40.2124	133
chr17	8801176	8801574	SML2.downsample.q0.0001_peak_24116b	1016	.	8.3296	104.903	101.69	272
chr17	8801574	8801865	SML2.downsample.q0.0001_peak_24116c	412	.	5.08815	43.9335	41.2352	126
chr17	8812570	8812766	SML2.downsample.q0.0001_peak_24117	216	.	6.16967	24.0749	21.6195	100
chr17	8814150	8814400	SML2.downsample.q0.0001_peak_24118	241	.	6.67076	26.6147	24.1218	136
chr17	8831007	8831335	SML2.downsample.q0.0001_peak_24119	181	.	5.71429	20.5185	18.1228	90
chr17	8841222	8841374	SML2.downsample.q0.0001_peak_24120	135	.	4.93636	15.8123	13.5001	71
chr17	8905614	8905769	SML2.downsample.q0.0001_peak_24121	60	.	3.46879	8.18075	6.0603	75
chr17	8935383	8935677	SML2.downsample.q0.0001_peak_24122a	104	.	4.35069	12.6934	10.4532	151
chr17	8935677	8935936	SML2.downsample.q0.0001_peak_24122b	430	.	9.28382	45.7863	43.07	144
chr17	8972549	8972833	SML2.downsample.q0.0001_peak_24123	432	.	9.33906	45.9753	43.2561	147
chr17	8991288	8991529	SML2.downsample.q0.0001_peak_24124	260	.	6.46278	28.5855	26.066	105
chr17	9023184	9023586	SML2.downsample.q0.0001_peak_24125	960	.	10.0824	99.2336	96.0646	192
chr17	9023596	9024086	SML2.downsample.q0.0001_peak_24126	949	.	10.0066	98.1368	94.9762	171
chr17	9031814	9032059	SML2.downsample.q0.0001_peak_24127	286	.	7.33783	31.1779	28.6241	123
chr17	9167207	9167480	SML2.downsample.q0.0001_peak_24128	161	.	4.74268	18.5493	16.1866	147
chr17	9167744	9168117	SML2.downsample.q0.0001_peak_24129	232	.	5.71137	25.6984	23.2212	190
chr17	9168541	9168691	SML2.downsample.q0.0001_peak_24130	45	.	2.82971	6.61466	4.55379	80
chr17	9301073	9301568	SML2.downsample.q0.0001_peak_24131	909	.	14.9425	94.0788	90.9498	327
chr17	9404032	9404326	SML2.downsample.q0.0001_peak_24132	135	.	4.93636	15.8123	13.5001	148
chr17	9579505	9579781	SML2.downsample.q0.0001_peak_24133	446	.	6.26551	47.3366	44.6041	138
chr17	9579796	9580137	SML2.downsample.q0.0001_peak_24134a	850	.	9.02349	88.1496	85.067	239
