## Supplementary Table 1 for "Changing and stable chromatin accessibility supports transcriptional overhaul during neural stem cell activation" (part 20 of 30)

### Sheet: 1F (continued)
chr1	3094882	3095190	SML2.downsample.q0.0001_peak_1	295	.	7.47125	32.1144	29.5489	153
chr17	9580137	9580566	SML2.downsample.q0.0001_peak_24134b	1392	.	12.2034	142.728	139.227	103
chr17	9631156	9631404	SML2.downsample.q0.0001_peak_24135	451	.	7.2493	47.8985	45.161	127
chr17	9632242	9632484	SML2.downsample.q0.0001_peak_24136	261	.	5.42291	28.7167	26.1957	130
chr17	9632493	9632903	SML2.downsample.q0.0001_peak_24137a	492	.	7.67347	52.0592	49.2818	236
chr17	9632903	9633230	SML2.downsample.q0.0001_peak_24137b	178	.	4.51745	20.2071	17.8155	174
chr17	9680909	9681073	SML2.downsample.q0.0001_peak_24138	113	.	4.53611	13.5739	11.3094	74
chr17	9725638	9726515	SML2.downsample.q0.0001_peak_24139	1620	.	12.5034	165.718	162.044	622
chr17	9751509	9751853	SML2.downsample.q0.0001_peak_24140	113	.	4.53611	13.5739	11.3094	91
chr17	9751955	9752112	SML2.downsample.q0.0001_peak_24141	85	.	4.00245	10.7652	8.56874	89
chr17	9764707	9765106	SML2.downsample.q0.0001_peak_24142	720	.	9.53921	74.9853	72.0082	191
chr17	9765171	9765339	SML2.downsample.q0.0001_peak_24143	141	.	4.10042	16.5016	14.1795	91
chr17	9775272	9775559	SML2.downsample.q0.0001_peak_24144	156	.	3.37212	18.0407	15.6889	180
chr17	9775693	9776253	SML2.downsample.q0.0001_peak_24145	1056	.	8.78394	108.902	105.657	387
chr17	9776301	9776658	SML2.downsample.q0.0001_peak_24146	501	.	5.76788	52.9461	50.1602	161
chr17	9776668	9776821	SML2.downsample.q0.0001_peak_24147a	94	.	2.76671	11.6174	9.40058	104
chr17	9776821	9776969	SML2.downsample.q0.0001_peak_24147b	132	.	3.13964	15.5827	13.2783	49
chr17	9848905	9849404	SML2.downsample.q0.0001_peak_24148	1249	.	13.551	128.319	124.927	334
chr17	9879589	9880233	SML2.downsample.q0.0001_peak_24149	1002	.	14.5918	103.43	100.229	184
chr17	9888424	9888730	SML2.downsample.q0.0001_peak_24150	232	.	6.53734	25.7271	23.2469	199
chr17	9903386	9903661	SML2.downsample.q0.0001_peak_24151	582	.	5.42276	61.1318	58.2715	139
chr17	9904780	9905076	SML2.downsample.q0.0001_peak_24152	380	.	4.33651	40.6965	38.0331	193
chr17	9905554	9905875	SML2.downsample.q0.0001_peak_24153	814	.	6.3734	84.4757	81.4222	134
chr17	9905906	9906486	SML2.downsample.q0.0001_peak_24154	1035	.	7.20476	106.773	103.545	332
chr17	10105298	10105603	SML2.downsample.q0.0001_peak_24155	565	.	9.9275	59.4311	56.5861	175
chr17	10109840	10110120	SML2.downsample.q0.0001_peak_24156	484	.	8.51277	51.255	48.4845	134
chr17	10110180	10110335	SML2.downsample.q0.0001_peak_24157	77	.	3.43088	9.91764	7.74924	73
chr17	10228263	10228453	SML2.downsample.q0.0001_peak_24158	165	.	5.47002	18.9559	16.5842	89
chr17	10309222	10309399	SML2.downsample.q0.0001_peak_24159a	92	.	4.13587	11.4474	9.23341	100
chr17	10309399	10309566	SML2.downsample.q0.0001_peak_24159b	99	.	4.26928	12.1433	9.91199	77
chr17	10319160	10319496	SML2.downsample.q0.0001_peak_24160	445	.	6.32111	47.2526	44.5209	210
chr17	10319658	10320079	SML2.downsample.q0.0001_peak_24161	596	.	7.47365	62.4855	59.6136	266
chr17	10320217	10320404	SML2.downsample.q0.0001_peak_24162	164	.	3.90026	18.8492	16.4826	85
chr17	10326736	10326998	SML2.downsample.q0.0001_peak_24163	206	.	6.1371	23.1172	20.6761	148
chr17	10334544	10334746	SML2.downsample.q0.0001_peak_24164	257	.	4.21614	28.2482	25.7347	104
chr17	10335000	10335731	SML2.downsample.q0.0001_peak_24165	1599	.	11.4937	163.588	159.931	383
chr17	10394814	10395317	SML2.downsample.q0.0001_peak_24166	616	.	9.44808	64.5206	61.631	288
chr17	10441470	10441736	SML2.downsample.q0.0001_peak_24167a	404	.	8.70113	43.1872	40.4968	197
chr17	10441736	10441979	SML2.downsample.q0.0001_peak_24167b	602	.	11.0553	63.1061	60.2289	70
chr17	10451295	10451589	SML2.downsample.q0.0001_peak_24168a	169	.	4.86569	19.3691	16.9919	144
chr17	10451589	10452082	SML2.downsample.q0.0001_peak_24168b	619	.	9.91903	64.8457	61.9533	150
chr17	10483987	10484564	SML2.downsample.q0.0001_peak_24169	458	.	8.94829	48.5756	45.8312	403
chr17	10490872	10491072	SML2.downsample.q0.0001_peak_24170	215	.	5.48223	23.996	21.5414	110
chr17	10493172	10493442	SML2.downsample.q0.0001_peak_24171	445	.	7.96116	47.2488	44.5171	135
chr17	10507506	10507821	SML2.downsample.q0.0001_peak_24172	1599	.	19.8965	163.576	159.918	160
chr17	10534352	10534517	SML2.downsample.q0.0001_peak_24173	99	.	4.26928	12.1433	9.91199	75
chr17	10631115	10631270	SML2.downsample.q0.0001_peak_24174	198	.	6.00368	22.2656	19.8379	80
chr17	10638124	10638311	SML2.downsample.q0.0001_peak_24175	127	.	4.80295	15.0543	12.7577	100
chr17	10744721	10745066	SML2.downsample.q0.0001_peak_24176a	81	.	3.69942	10.3519	8.16912	99
chr17	10745066	10745468	SML2.downsample.q0.0001_peak_24176b	985	.	14.5369	101.699	98.5104	247
chr17	10840065	10840668	SML2.downsample.q0.0001_peak_24177	1178	.	14.1791	121.185	117.848	225
chr17	10840994	10841175	SML2.downsample.q0.0001_peak_24178	265	.	5.8523	29.1171	26.5918	88
chr17	11067615	11067863	SML2.downsample.q0.0001_peak_24179	552	.	9.04229	58.0468	55.214	133
chr17	11068055	11068461	SML2.downsample.q0.0001_peak_24180	444	.	7.93804	47.147	44.4162	160
chr17	11092928	11093295	SML2.downsample.q0.0001_peak_24181	516	.	10.4064	54.4544	51.6542	226
chr17	11142408	11142581	SML2.downsample.q0.0001_peak_24182	113	.	4.53611	13.5739	11.3094	87
chr17	11249336	11249517	SML2.downsample.q0.0001_peak_24183	92	.	4.13587	11.4474	9.23341	114
chr17	11260579	11260979	SML2.downsample.q0.0001_peak_24184	323	.	7.87149	34.9695	32.3692	247
chr17	11463459	11463609	SML2.downsample.q0.0001_peak_24185	113	.	4.53611	13.5739	11.3094	73
chr17	11532786	11533019	SML2.downsample.q0.0001_peak_24186	135	.	4.93636	15.8123	13.5001	125
chr17	11533780	11534076	SML2.downsample.q0.0001_peak_24187	241	.	6.67076	26.6147	24.1218	177
chr17	11708079	11708260	SML2.downsample.q0.0001_peak_24188	120	.	4.66953	14.3081	12.0273	88
chr17	11712169	11712396	SML2.downsample.q0.0001_peak_24189	250	.	6.80417	27.5109	25.0055	116
chr17	11765152	11765388	SML2.downsample.q0.0001_peak_24190	215	.	6.27051	23.9782	21.5238	117
chr17	11847348	11847551	SML2.downsample.q0.0001_peak_24191	241	.	6.67076	26.6147	24.1218	100
chr17	12031332	12031548	SML2.downsample.q0.0001_peak_24192	114	.	4.04245	13.7034	11.4369	90
chr17	12045959	12046221	SML2.downsample.q0.0001_peak_24193a	247	.	6.2182	27.2428	24.7429	140
chr17	12046221	12046483	SML2.downsample.q0.0001_peak_24193b	537	.	9.6575	56.5565	53.7376	123
chr17	12118745	12118913	SML2.downsample.q0.0001_peak_24194	138	.	4.09382	16.186	13.8686	79
chr17	12118939	12119354	SML2.downsample.q0.0001_peak_24195a	977	.	11.9621	100.93	97.7475	259
chr17	12119354	12119617	SML2.downsample.q0.0001_peak_24195b	180	.	4.64716	20.4721	18.077	157
chr17	12129123	12129288	SML2.downsample.q0.0001_peak_24196	66	.	3.60221	8.80422	6.66389	88
chr17	12168329	12168968	SML2.downsample.q0.0001_peak_24197	941	.	10.8006	97.3104	94.1563	440
chr17	12203560	12203777	SML2.downsample.q0.0001_peak_24198	102	.	4.28293	12.4848	10.248	115
chr17	12210801	12211032	SML2.downsample.q0.0001_peak_24199	199	.	5.56818	22.3856	19.9564	123
chr17	12212425	12212577	SML2.downsample.q0.0001_peak_24200	100	.	3.95604	12.2764	10.043	80
chr17	12261981	12262155	SML2.downsample.q0.0001_peak_24201	205	.	5.7243	22.9489	20.5129	90
chr17	12266227	12266478	SML2.downsample.q0.0001_peak_24202	226	.	5.87258	25.1109	22.6406	105
chr17	12268619	12268901	SML2.downsample.q0.0001_peak_24203	107	.	4.26829	13.0383	10.7874	98
chr17	12290827	12291152	SML2.downsample.q0.0001_peak_24204	868	.	11.7815	89.9009	86.8045	151
chr17	12318276	12318653	SML2.downsample.q0.0001_peak_24205a	296	.	5.44413	32.2661	29.6989	225
chr17	12318653	12318970	SML2.downsample.q0.0001_peak_24205b	1105	.	11.5057	113.844	110.561	153
chr17	12318972	12319192	SML2.downsample.q0.0001_peak_24206	750	.	9.05233	78.066	75.0639	118
chr17	12327882	12328132	SML2.downsample.q0.0001_peak_24207	333	.	8.00491	35.9359	33.3243	113
chr17	12352869	12353071	SML2.downsample.q0.0001_peak_24208	232	.	6.53734	25.7271	23.2469	100
chr17	12367448	12367689	SML2.downsample.q0.0001_peak_24209	286	.	7.33783	31.1779	28.6241	116
chr17	12372132	12372295	SML2.downsample.q0.0001_peak_24210	166	.	5.15827	19.0367	16.6639	85
chr17	12382652	12382863	SML2.downsample.q0.0001_peak_24211	258	.	6.93759	28.4154	25.8978	100
chr17	12416301	12416524	SML2.downsample.q0.0001_peak_24212	241	.	6.67076	26.6147	24.1218	124
chr17	12428339	12428751	SML2.downsample.q0.0001_peak_24213	581	.	10.8449	61.0549	58.1952	142
chr17	12507292	12507490	SML2.downsample.q0.0001_peak_24214	190	.	5.87027	21.4234	19.0094	99
chr17	12575538	12575752	SML2.downsample.q0.0001_peak_24215	66	.	3.60221	8.80422	6.66389	129
chr17	12588803	12589061	SML2.downsample.q0.0001_peak_24216	295	.	7.47125	32.1144	29.5489	99
chr17	12688519	12688776	SML2.downsample.q0.0001_peak_24217a	144	.	4.09668	16.7717	14.4415	109
chr17	12688776	12689071	SML2.downsample.q0.0001_peak_24217b	427	.	7.05882	45.4812	42.7676	148
chr17	12724922	12725088	SML2.downsample.q0.0001_peak_24218	112	.	4.05827	13.4792	11.2212	82
chr17	12725964	12726182	SML2.downsample.q0.0001_peak_24219	259	.	6.20985	28.4996	25.981	113
chr17	12741176	12741434	SML2.downsample.q0.0001_peak_24220	485	.	8.78772	51.31	48.539	121
chr17	12741726	12741886	SML2.downsample.q0.0001_peak_24221	112	.	4.05827	13.4792	11.2212	85
chr17	12757996	12758273	SML2.downsample.q0.0001_peak_24222	240	.	6.04396	26.5872	24.0972	146
chr17	12759769	12760086	SML2.downsample.q0.0001_peak_24223	206	.	5.54951	23.0959	20.658	96
chr17	12769357	12769566	SML2.downsample.q0.0001_peak_24224a	157	.	5.32623	18.1209	15.768	118
chr17	12769566	12769894	SML2.downsample.q0.0001_peak_24224b	206	.	6.1371	23.1172	20.6761	91
chr17	12794043	12794573	SML2.downsample.q0.0001_peak_24225	625	.	9.77995	65.4382	62.541	218
chr17	12810513	12810706	SML2.downsample.q0.0001_peak_24226	241	.	6.67076	26.6147	24.1218	103
chr17	12880265	12880450	SML2.downsample.q0.0001_peak_24227	232	.	6.53734	25.7271	23.2469	89
chr17	12916009	12916559	SML2.downsample.q0.0001_peak_24228	2879	.	17.0286	292.517	287.911	203
chr17	12916601	12916912	SML2.downsample.q0.0001_peak_24229	244	.	4.15533	26.9287	24.4323	227
chr17	12960211	12960574	SML2.downsample.q0.0001_peak_24230a	2066	.	15.995	210.714	206.699	211
chr17	12960574	12960895	SML2.downsample.q0.0001_peak_24230b	1052	.	10.3611	108.479	105.238	152
chr17	12991684	12991983	SML2.downsample.q0.0001_peak_24231	823	.	7.77559	85.4132	82.3523	143
chr17	12992092	12992431	SML2.downsample.q0.0001_peak_24232a	1371	.	10.4725	140.606	137.121	187
chr17	12992431	12992756	SML2.downsample.q0.0001_peak_24232b	1021	.	8.76766	105.409	102.191	153
chr17	12992825	12993025	SML2.downsample.q0.0001_peak_24233	178	.	3.58093	20.1953	17.8038	86
chr17	13007629	13008036	SML2.downsample.q0.0001_peak_24234a	2662	.	16.4802	270.663	266.206	254
chr17	13008036	13008388	SML2.downsample.q0.0001_peak_24234b	480	.	5.86451	50.8621	48.0959	154
chr17	13043894	13044140	SML2.downsample.q0.0001_peak_24235	396	.	6.98878	42.2859	39.6051	142
chr17	13200006	13200163	SML2.downsample.q0.0001_peak_24236	101	.	3.12125	12.4278	10.192	68
chr17	13337400	13337633	SML2.downsample.q0.0001_peak_24238	197	.	4.03807	22.1412	19.7183	134
chr17	13458927	13459077	SML2.downsample.q0.0001_peak_24239	161	.	4.27419	18.4635	16.102	95
chr17	13472585	13472735	SML2.downsample.q0.0001_peak_24240	57	.	3.27471	7.83411	5.72875	72
chr17	13479321	13479479	SML2.downsample.q0.0001_peak_24241	66	.	3.23396	8.7758	6.64331	73
chr17	13481574	13481768	SML2.downsample.q0.0001_peak_24242	102	.	3.9299	12.4585	10.2222	91
chr17	13504886	13505089	SML2.downsample.q0.0001_peak_24243a	152	.	4.41582	17.556	15.2109	101
chr17	13505089	13505310	SML2.downsample.q0.0001_peak_24243b	231	.	5.41284	25.621	23.1447	102
chr17	13550631	13550895	SML2.downsample.q0.0001_peak_24244a	2844	.	3.84275	289.038	284.454	120
chr17	13550895	13551215	SML2.downsample.q0.0001_peak_24244b	4668	.	4.8592	471.945	466.816	145
chr17	13551215	13551669	SML2.downsample.q0.0001_peak_24244c	1330	.	2.81046	136.473	133.02	176
chr17	13551768	13552026	SML2.downsample.q0.0001_peak_24245	1579	.	3.00357	161.554	157.912	136
chr17	13552042	13552501	SML2.downsample.q0.0001_peak_24246a	4904	.	4.99137	495.623	490.471	313
chr17	13552501	13552758	SML2.downsample.q0.0001_peak_24246b	6347	.	5.70033	640.035	634.779	146
chr17	13552758	13553213	SML2.downsample.q0.0001_peak_24246c	11585	.	7.94548	1164.16	1158.56	112
chr17	13589836	13590187	SML2.downsample.q0.0001_peak_24247	1006	.	6.54727	103.882	100.676	146
chr17	13590292	13590534	SML2.downsample.q0.0001_peak_24248a	969	.	6.43163	100.157	96.9809	165
chr17	13590534	13590773	SML2.downsample.q0.0001_peak_24248b	1104	.	6.91898	113.767	110.486	78
chr17	13654556	13654848	SML2.downsample.q0.0001_peak_24250a	563	.	5.79102	59.2033	56.3602	135
chr17	13656801	13657209	SML2.downsample.q0.0001_peak_24251	427	.	4.90528	45.5139	42.8	156
chr17	13657980	13658360	SML2.downsample.q0.0001_peak_24252	945	.	7.311	97.6975	94.5404	197
chr17	13668153	13668364	SML2.downsample.q0.0001_peak_24253	103	.	3.30692	12.5453	10.3076	101
chr17	13668589	13668997	SML2.downsample.q0.0001_peak_24254	930	.	10.1801	96.1583	93.0132	186
chr17	13669324	13669559	SML2.downsample.q0.0001_peak_24255	119	.	3.50275	14.2042	11.9299	85
chr17	13705518	13705707	SML2.downsample.q0.0001_peak_24256	100	.	4.23348	12.3314	10.0971	91
chr17	13737546	13737696	SML2.downsample.q0.0001_peak_24257	92	.	4.13587	11.4474	9.23341	70
chr17	13760109	13760402	SML2.downsample.q0.0001_peak_24258a	833	.	8.10034	86.4323	83.3634	172
chr17	13760402	13760726	SML2.downsample.q0.0001_peak_24258b	552	.	6.42298	58.0564	55.2235	122
chr17	13760859	13761041	SML2.downsample.q0.0001_peak_24259	202	.	3.91338	22.7228	20.2896	91
chr17	13761395	13761596	SML2.downsample.q0.0001_peak_24260	123	.	3.18289	14.6317	12.3461	86
chr17	13764959	13765185	SML2.downsample.q0.0001_peak_24261	195	.	4.06121	22	19.5788	123
chr17	13808108	13808274	SML2.downsample.q0.0001_peak_24262	181	.	5.73685	20.5909	18.1909	76
chr17	13853853	13854072	SML2.downsample.q0.0001_peak_24263	165	.	5.47002	18.9559	16.5842	106
chr17	13874245	13874615	SML2.downsample.q0.0001_peak_24264	372	.	8.53857	39.8719	37.2162	238
chr17	14165299	14165564	SML2.downsample.q0.0001_peak_24265a	167	.	3.89692	19.101	16.7274	132
chr17	14165564	14165873	SML2.downsample.q0.0001_peak_24265b	1073	.	10.4867	110.575	107.318	133
chr17	14167724	14167905	SML2.downsample.q0.0001_peak_24266	205	.	4.27808	22.9914	20.5548	82
chr17	14203171	14203433	SML2.downsample.q0.0001_peak_24267	146	.	4.2006	16.9422	14.6097	112
chr17	14203471	14203661	SML2.downsample.q0.0001_peak_24268	97	.	3.53296	11.9589	9.73631	99
chr17	14206190	14206387	SML2.downsample.q0.0001_peak_24269	252	.	5.62613	27.7207	25.213	96
chr17	14232739	14232915	SML2.downsample.q0.0001_peak_24270	145	.	4.9505	16.9032	14.5713	92
chr17	14279339	14279583	SML2.downsample.q0.0001_peak_24271a	433	.	7.81853	46.1023	43.3819	154
chr17	14279583	14279801	SML2.downsample.q0.0001_peak_24271b	159	.	4.5999	18.3115	15.952	91
chr17	14280479	14280664	SML2.downsample.q0.0001_peak_24272	149	.	4.49219	17.238	14.9012	100
chr17	14288370	14288530	SML2.downsample.q0.0001_peak_24273	223	.	6.40393	24.8482	22.3809	69
chr17	14302471	14302647	SML2.downsample.q0.0001_peak_24274	113	.	4.53611	13.5739	11.3094	83
chr17	14328059	14328393	SML2.downsample.q0.0001_peak_24275	1358	.	16.3968	139.279	135.804	193
chr17	14356016	14356389	SML2.downsample.q0.0001_peak_24276	362	.	8.40515	38.8776	36.2327	226
chr17	14372491	14372699	SML2.downsample.q0.0001_peak_24277	126	.	4.64824	14.8976	12.6079	92
chr17	14420437	14420702	SML2.downsample.q0.0001_peak_24278	128	.	4.54016	15.1856	12.8871	99
chr17	14441295	14441580	SML2.downsample.q0.0001_peak_24279	323	.	7.87149	34.9695	32.3692	104
chr17	14455274	14455494	SML2.downsample.q0.0001_peak_24280a	215	.	6.27051	23.9782	21.5238	102
chr17	14455494	14455790	SML2.downsample.q0.0001_peak_24280b	127	.	4.80295	15.0543	12.7577	118
chr17	14468828	14469182	SML2.downsample.q0.0001_peak_24281	698	.	11.3611	72.7612	69.8024	136
chr17	14520638	14520849	SML2.downsample.q0.0001_peak_24282	211	.	5.56745	23.554	21.1076	102
chr17	14545872	14546082	SML2.downsample.q0.0001_peak_24283	295	.	7.47125	32.1144	29.5489	102
chr17	14546237	14546454	SML2.downsample.q0.0001_peak_24284	173	.	5.60344	19.7683	17.3823	117
chr17	14647708	14647862	SML2.downsample.q0.0001_peak_24285	113	.	4.53611	13.5739	11.3094	73
chr17	14648358	14648508	SML2.downsample.q0.0001_peak_24286	66	.	3.60221	8.80422	6.66389	139
chr17	14663408	14663599	SML2.downsample.q0.0001_peak_24287	190	.	5.87027	21.4234	19.0094	104
chr17	14672362	14672806	SML2.downsample.q0.0001_peak_24288	1805	.	15.8515	184.339	180.526	213
chr17	14691324	14691512	SML2.downsample.q0.0001_peak_24289	286	.	7.33783	31.1779	28.6241	86
chr17	14702707	14703118	SML2.downsample.q0.0001_peak_24290	658	.	10.5541	68.7986	65.8728	170
chr17	14714744	14715210	SML2.downsample.q0.0001_peak_24291	616	.	9.46136	64.5821	61.692	211
chr17	14718829	14718990	SML2.downsample.q0.0001_peak_24292	137	.	4.34139	16.0228	13.7076	81
chr17	14747301	14747468	SML2.downsample.q0.0001_peak_24293	106	.	4.4027	12.8522	10.6042	72
chr17	14747541	14747780	SML2.downsample.q0.0001_peak_24294	258	.	6.93759	28.4154	25.8978	129
chr17	14764848	14765053	SML2.downsample.q0.0001_peak_24295	135	.	4.93636	15.8123	13.5001	110
chr17	14815490	14815806	SML2.downsample.q0.0001_peak_24296	223	.	6.40393	24.8482	22.3809	190
chr17	14824774	14825392	SML2.downsample.q0.0001_peak_24297	1149	.	12.2634	118.311	114.995	328
chr17	14942866	14943467	SML2.downsample.q0.0001_peak_24298	1626	.	14.9492	166.325	162.648	235
chr17	14960999	14961215	SML2.downsample.q0.0001_peak_24299a	86	.	2.94118	10.8789	8.68051	85
chr17	14961215	14961477	SML2.downsample.q0.0001_peak_24299b	1068	.	10.1402	110.057	106.804	132
chr17	14961477	14961897	SML2.downsample.q0.0001_peak_24299c	1142	.	10.5861	117.559	114.249	130
chr17	14961974	14962084	SML2.downsample.q0.0001_peak_24300a	79	.	2.84276	10.177	7.99726	83
chr17	14962084	14962126	SML2.downsample.q0.0001_peak_24300b	75	.	2.78107	9.67962	7.5157	27
chr17	14978417	14979080	SML2.downsample.q0.0001_peak_24301	1855	.	14.9462	189.382	185.531	485
chr17	14990058	14990453	SML2.downsample.q0.0001_peak_24302	274	.	4.09819	29.9513	27.4148	104
chr17	14992662	14993056	SML2.downsample.q0.0001_peak_24303a	1256	.	9.06622	129.021	125.625	257
chr17	14993056	14993473	SML2.downsample.q0.0001_peak_24303b	652	.	6.22019	68.1395	65.219	138
chr17	15009838	15010462	SML2.downsample.q0.0001_peak_24304	1631	.	13.8506	166.841	163.16	427
chr17	15021388	15021848	SML2.downsample.q0.0001_peak_24305	747	.	6.49198	77.7487	74.7492	202
chr17	15024023	15024423	SML2.downsample.q0.0001_peak_24306a	940	.	7.3105	97.2025	94.0492	266
chr17	15024423	15024846	SML2.downsample.q0.0001_peak_24306b	681	.	6.12481	71.0739	68.1291	134
chr17	15041204	15041828	SML2.downsample.q0.0001_peak_24307	1654	.	15.036	169.164	165.466	442
chr17	15052712	15053117	SML2.downsample.q0.0001_peak_24308	353	.	7.32873	38.0037	35.3685	241
chr17	15056009	15056188	SML2.downsample.q0.0001_peak_24309	110	.	4.08822	13.3029	11.0477	99
chr17	15065793	15065946	SML2.downsample.q0.0001_peak_24310	116	.	4.34527	13.898	11.6285	69
chr17	15066179	15066369	SML2.downsample.q0.0001_peak_24311	137	.	4.69759	16.0508	13.7352	105
chr17	15137503	15138061	SML2.downsample.q0.0001_peak_24312	305	.	7.07657	33.1588	30.5804	254
chr17	15180342	15180545	SML2.downsample.q0.0001_peak_24313a	136	.	4.31584	15.923	13.6092	75
chr17	15180545	15180827	SML2.downsample.q0.0001_peak_24313b	366	.	7.07119	39.3387	36.6895	128
chr17	15199266	15199792	SML2.downsample.q0.0001_peak_24314	511	.	8.05829	53.9882	51.1926	156
chr17	15208314	15208688	SML2.downsample.q0.0001_peak_24315	220	.	5.61915	24.5388	22.0779	249
chr17	15214245	15214431	SML2.downsample.q0.0001_peak_24316	135	.	4.93636	15.8123	13.5001	85
chr17	15247831	15248218	SML2.downsample.q0.0001_peak_24317	432	.	8.42105	45.9751	43.2561	184
chr17	15248254	15248439	SML2.downsample.q0.0001_peak_24318	147	.	4.70202	17.0617	14.7275	94
chr17	15276238	15276389	SML2.downsample.q0.0001_peak_24319	92	.	4.13587	11.4474	9.23341	84
chr17	15285345	15285843	SML2.downsample.q0.0001_peak_24320	1490	.	14.8293	152.578	149.003	178
chr17	15310569	15310766	SML2.downsample.q0.0001_peak_24321	127	.	4.80295	15.0543	12.7577	91
chr17	15323247	15323482	SML2.downsample.q0.0001_peak_24322	215	.	6.27051	23.9782	21.5238	128
chr17	15343149	15343308	SML2.downsample.q0.0001_peak_24323	106	.	4.4027	12.8522	10.6042	75
chr17	15372063	15372228	SML2.downsample.q0.0001_peak_24324	89	.	2.54531	11.1792	8.97567	137
chr17	15375691	15376356	SML2.downsample.q0.0001_peak_24325	656	.	5.40456	68.54	65.6163	313
chr17	15376389	15376615	SML2.downsample.q0.0001_peak_24326	273	.	3.52852	29.8359	27.3006	96
chr17	15376905	15377197	SML2.downsample.q0.0001_peak_24327	764	.	5.69809	79.4889	76.4754	139
chr17	15378033	15378183	SML2.downsample.q0.0001_peak_24328	182	.	2.99501	20.6407	18.2401	70
chr17	15382349	15382539	SML2.downsample.q0.0001_peak_24329	166	.	4.08883	19.0234	16.6509	89
chr17	15395807	15396548	SML2.downsample.q0.0001_peak_24330	909	.	11.6808	94.1191	90.9898	336
chr17	15419611	15419814	SML2.downsample.q0.0001_peak_24331	198	.	6.00368	22.2656	19.8379	100
chr17	15430028	15430250	SML2.downsample.q0.0001_peak_24332	267	.	7.071	29.3282	26.7983	106
chr17	15449510	15449916	SML2.downsample.q0.0001_peak_24333	546	.	10.388	57.5025	54.675	253
chr17	15467777	15467999	SML2.downsample.q0.0001_peak_24334	113	.	4.53611	13.5739	11.3094	129
chr17	15497981	15498149	SML2.downsample.q0.0001_peak_24335	245	.	5.07768	26.9984	24.5013	81
chr17	15498193	15498456	SML2.downsample.q0.0001_peak_24336	866	.	10.2487	89.7686	86.6732	133
chr17	15499687	15500025	SML2.downsample.q0.0001_peak_24337	911	.	10.598	94.2523	91.122	166
chr17	15526884	15527502	SML2.downsample.q0.0001_peak_24338	1339	.	14.1349	137.388	133.928	411
chr17	15536497	15536719	SML2.downsample.q0.0001_peak_24339	190	.	5.87027	21.4234	19.0094	100
chr17	15564003	15564264	SML2.downsample.q0.0001_peak_24340a	463	.	6.47208	49.0793	46.3303	109
chr17	15564264	15564568	SML2.downsample.q0.0001_peak_24340b	2376	.	17.5527	241.944	237.696	152
chr17	15564568	15564816	SML2.downsample.q0.0001_peak_24340c	539	.	6.95436	56.7317	53.9106	153
chr17	15577387	15577551	SML2.downsample.q0.0001_peak_24341	113	.	4.53611	13.5739	11.3094	85
chr17	15623044	15623200	SML2.downsample.q0.0001_peak_24342	106	.	4.4027	12.8522	10.6042	71
chr17	15704350	15704769	SML2.downsample.q0.0001_peak_24343a	1274	.	9.0834	130.905	127.494	279
chr17	15704769	15705050	SML2.downsample.q0.0001_peak_24343b	2230	.	12.8486	227.177	223.038	140
chr17	15705050	15705312	SML2.downsample.q0.0001_peak_24343c	215	.	3.62887	23.9895	21.5351	141
chr17	15705312	15705564	SML2.downsample.q0.0001_peak_24343d	698	.	6.44495	72.8511	69.8915	122
chr17	15808831	15809201	SML2.downsample.q0.0001_peak_24344	508	.	8.3143	53.6184	50.8259	172
chr17	15825814	15826000	SML2.downsample.q0.0001_peak_24345	154	.	3.21199	17.755	15.4071	89
chr17	15826022	15826231	SML2.downsample.q0.0001_peak_24346a	329	.	4.40657	35.5138	32.908	108
chr17	15826231	15826475	SML2.downsample.q0.0001_peak_24346b	229	.	3.70899	25.3983	22.9247	101
chr17	15826475	15826858	SML2.downsample.q0.0001_peak_24346c	1918	.	11.5175	195.72	191.821	144
chr17	15896113	15896315	SML2.downsample.q0.0001_peak_24347	223	.	6.40393	24.8482	22.3809	103
chr17	15993681	15994059	SML2.downsample.q0.0001_peak_24348a	797	.	10.1002	82.7887	79.7488	255
chr17	15994059	15994324	SML2.downsample.q0.0001_peak_24348b	1098	.	12.3151	113.076	109.8	124
chr17	16005231	16005519	SML2.downsample.q0.0001_peak_24349	304	.	7.60466	33.0587	30.4814	161
chr17	16177108	16177351	SML2.downsample.q0.0001_peak_24350	314	.	7.73808	34.0104	31.4214	103
chr17	16218771	16218921	SML2.downsample.q0.0001_peak_24351	135	.	4.93636	15.8123	13.5001	70
chr17	16374209	16374361	SML2.downsample.q0.0001_peak_24352	157	.	5.33661	18.1538	15.7965	81
chr17	16374506	16374671	SML2.downsample.q0.0001_peak_24353	165	.	5.47002	18.9559	16.5842	82
chr17	16951042	16951311	SML2.downsample.q0.0001_peak_24354a	1033	.	10.4444	106.531	103.305	128
chr17	16951311	16951702	SML2.downsample.q0.0001_peak_24354b	1945	.	15.7106	198.464	194.544	142
chr17	17004611	17004874	SML2.downsample.q0.0001_peak_24355a	776	.	9.50613	80.7069	77.6833	114
chr17	17004874	17005411	SML2.downsample.q0.0001_peak_24355b	2649	.	21.1152	269.388	264.941	149
chr17	17063637	17063859	SML2.downsample.q0.0001_peak_24356a	351	.	6.71506	37.7448	35.1138	90
chr17	17063859	17064341	SML2.downsample.q0.0001_peak_24356b	3053	.	26.7516	310.096	305.383	132
chr17	17120881	17121186	SML2.downsample.q0.0001_peak_24357a	1419	.	14.5193	145.515	141.993	168
chr17	17121186	17121677	SML2.downsample.q0.0001_peak_24357b	2002	.	18.247	204.191	200.227	137
chr17	17178812	17179100	SML2.downsample.q0.0001_peak_24358a	1591	.	15.9736	162.805	159.153	152
chr17	17179100	17179573	SML2.downsample.q0.0001_peak_24358b	1872	.	17.8734	191.129	187.265	137
chr17	17234409	17234627	SML2.downsample.q0.0001_peak_24359a	162	.	4.25197	18.6592	16.2951	75
chr17	17234627	17234931	SML2.downsample.q0.0001_peak_24359b	2693	.	22.1785	273.808	269.328	143
chr17	17234931	17235174	SML2.downsample.q0.0001_peak_24359c	162	.	4.23696	18.5883	16.2251	161
chr17	17293903	17294178	SML2.downsample.q0.0001_peak_24360a	1275	.	12.522	130.951	127.539	138
chr17	17294178	17294631	SML2.downsample.q0.0001_peak_24360b	2793	.	21.2584	283.947	279.397	137
chr17	17345944	17346202	SML2.downsample.q0.0001_peak_24361	250	.	6.80417	27.5109	25.0055	160
chr17	17373924	17374375	SML2.downsample.q0.0001_peak_24362	1717	.	16.2437	175.494	171.749	231
chr17	17374426	17374680	SML2.downsample.q0.0001_peak_24363	875	.	10.5181	90.6525	87.5502	122
chr17	17394427	17394577	SML2.downsample.q0.0001_peak_24364	120	.	4.66953	14.3081	12.0273	80
chr17	17396981	17397191	SML2.downsample.q0.0001_peak_24365	92	.	4.13587	11.4474	9.23341	117
chr17	17402575	17402805	SML2.downsample.q0.0001_peak_24366a	675	.	12.1887	70.5101	67.5699	127
chr17	17402805	17403004	SML2.downsample.q0.0001_peak_24366b	140	.	5	16.3621	14.042	104
chr17	17409642	17410014	SML2.downsample.q0.0001_peak_24367	2051	.	20.6961	209.124	205.122	163
chr17	17442011	17442161	SML2.downsample.q0.0001_peak_24368	72	.	3.73562	9.44312	7.28359	74
chr17	17449008	17449206	SML2.downsample.q0.0001_peak_24369	232	.	6.53734	25.7271	23.2469	107
chr17	17587660	17587875	SML2.downsample.q0.0001_peak_24370	215	.	6.27051	23.9782	21.5238	106
chr17	17593023	17593231	SML2.downsample.q0.0001_peak_24371	241	.	6.67076	26.6147	24.1218	100
chr17	17600778	17601003	SML2.downsample.q0.0001_peak_24372a	314	.	7.73808	34.0104	31.4214	116
chr17	17601003	17601224	SML2.downsample.q0.0001_peak_24372b	412	.	9.07223	43.9153	41.2171	110
chr17	17602485	17602639	SML2.downsample.q0.0001_peak_24373	99	.	4.26928	12.1433	9.91199	72
chr17	17608476	17608626	SML2.downsample.q0.0001_peak_24374	66	.	3.60221	8.80422	6.66389	74
chr17	17623935	17624161	SML2.downsample.q0.0001_peak_24375	130	.	2.64423	15.307	13.0067	119
chr17	17624357	17624877	SML2.downsample.q0.0001_peak_24376a	2131	.	10.2881	217.232	213.167	294
chr17	17624877	17625265	SML2.downsample.q0.0001_peak_24376b	1657	.	8.83595	169.45	165.749	227
chr17	17625265	17625632	SML2.downsample.q0.0001_peak_24376c	1371	.	7.919	140.645	137.16	161
chr17	17766648	17766798	SML2.downsample.q0.0001_peak_24377	92	.	4.13587	11.4474	9.23341	74
chr17	17826710	17827114	SML2.downsample.q0.0001_peak_24378a	1453	.	9.31548	148.876	145.329	234
chr17	17827114	17827412	SML2.downsample.q0.0001_peak_24378b	348	.	4.3225	37.5209	34.892	171
chr17	17828506	17828695	SML2.downsample.q0.0001_peak_24379a	114	.	2.73306	13.6948	11.4284	103
chr17	17828695	17828893	SML2.downsample.q0.0001_peak_24379b	231	.	3.59214	25.6412	23.1647	87
chr17	17837855	17838153	SML2.downsample.q0.0001_peak_24380a	853	.	7.64449	88.3901	85.3055	144
chr17	17838153	17838614	SML2.downsample.q0.0001_peak_24380b	3623	.	19.0256	367.273	362.317	155
chr17	17910044	17910501	SML2.downsample.q0.0001_peak_24381	1011	.	13.2418	104.313	101.105	246
chr17	20097414	20097624	SML2.downsample.q0.0001_peak_24382	150	.	5.20319	17.3623	15.0198	108
chr17	20944868	20945580	SML2.downsample.q0.0001_peak_24383	3469	.	14.0854	351.81	346.905	332
chr17	20945585	20945938	SML2.downsample.q0.0001_peak_24384	777	.	5.7993	80.7422	77.7183	179
chr17	21008722	21009041	SML2.downsample.q0.0001_peak_24385a	1858	.	17.3085	189.677	185.823	171
chr17	21009041	21009350	SML2.downsample.q0.0001_peak_24385b	337	.	6.1428	36.3268	33.7112	149
chr17	21383368	21383590	SML2.downsample.q0.0001_peak_24386a	362	.	8.40515	38.8776	36.2327	109
chr17	21383590	21383807	SML2.downsample.q0.0001_peak_24386b	484	.	10.0061	51.2313	48.461	113
chr17	21383888	21384038	SML2.downsample.q0.0001_peak_24387	79	.	3.86904	10.0969	7.91863	73
chr17	21422667	21422879	SML2.downsample.q0.0001_peak_24388	304	.	7.60466	33.0587	30.4814	103
chr17	21422958	21423320	SML2.downsample.q0.0001_peak_24389	463	.	9.7393	49.1112	46.361	223
chr17	21449794	21449960	SML2.downsample.q0.0001_peak_24390	406	.	6.7319	43.3324	40.6408	77
chr17	21450127	21450478	SML2.downsample.q0.0001_peak_24391	2045	.	18.2741	208.596	204.599	179
chr17	21450505	21450697	SML2.downsample.q0.0001_peak_24392	339	.	6.09851	36.5262	33.9087	94
chr17	21473459	21473693	SML2.downsample.q0.0001_peak_24393	181	.	5.73685	20.5909	18.1909	110
chr17	21488628	21488830	SML2.downsample.q0.0001_peak_24394a	83	.	3.29253	10.5096	8.32391	79
chr17	21488830	21489322	SML2.downsample.q0.0001_peak_24394b	2689	.	23.1253	273.463	268.986	124
chr17	21515790	21516011	SML2.downsample.q0.0001_peak_24395	370	.	7.27817	39.7504	37.0972	117
chr17	21516246	21516408	SML2.downsample.q0.0001_peak_24396	144	.	4.45324	16.7692	14.4392	83
chr17	21516461	21516742	SML2.downsample.q0.0001_peak_24397	413	.	7.70751	44.082	41.3824	106
chr17	21516873	21517101	SML2.downsample.q0.0001_peak_24398	657	.	10.0882	68.6366	65.7122	114
chr17	21532106	21532396	SML2.downsample.q0.0001_peak_24399a	769	.	9.47408	79.9354	76.9181	166
chr17	21532396	21532626	SML2.downsample.q0.0001_peak_24399b	363	.	6.171	39.0345	36.3881	125
chr17	21532626	21532845	SML2.downsample.q0.0001_peak_24399c	508	.	7.41015	53.6656	50.8728	106
chr17	21534563	21534729	SML2.downsample.q0.0001_peak_24400	192	.	4.42671	21.6576	19.2407	74
chr17	21566283	21566546	SML2.downsample.q0.0001_peak_24401	575	.	7.9821	60.4083	57.5546	145
chr17	21566638	21567077	SML2.downsample.q0.0001_peak_24402a	1281	.	12.9822	131.601	128.185	293
chr17	21567077	21567318	SML2.downsample.q0.0001_peak_24402b	330	.	5.86053	35.6972	33.0896	146
chr17	21579578	21579801	SML2.downsample.q0.0001_peak_24403	453	.	9.60589	48.0599	45.3199	127
chr17	21650070	21650230	SML2.downsample.q0.0001_peak_24404	113	.	3.95753	13.6584	11.3927	71
chr17	21650389	21650699	SML2.downsample.q0.0001_peak_24405a	1282	.	15.4297	131.679	128.262	161
chr17	21650699	21650960	SML2.downsample.q0.0001_peak_24405b	761	.	11.0352	79.2038	76.1926	150
chr17	21679357	21679548	SML2.downsample.q0.0001_peak_24406	323	.	6.39928	34.9569	32.3584	86
chr17	21679698	21680051	SML2.downsample.q0.0001_peak_24407a	1206	.	13.9991	124.026	120.667	211
chr17	21680051	21680298	SML2.downsample.q0.0001_peak_24407b	657	.	9.57923	68.6792	65.7544	142
chr17	21707331	21707884	SML2.downsample.q0.0001_peak_24408	2288	.	18.9288	233.056	228.874	309
chr17	21733480	21733802	SML2.downsample.q0.0001_peak_24409a	1193	.	15.9028	122.744	119.395	189
chr17	21733802	21734060	SML2.downsample.q0.0001_peak_24409b	702	.	11.3019	73.1796	70.2174	134
chr17	21754735	21754916	SML2.downsample.q0.0001_peak_24410	113	.	4.53611	13.5739	11.3094	78
chr17	21845624	21846093	SML2.downsample.q0.0001_peak_24411	495	.	10.1395	52.3001	49.5198	176
chr17	21909129	21909334	SML2.downsample.q0.0001_peak_24412	235	.	5.89812	26.0284	23.5448	100
chr17	21909474	21909805	SML2.downsample.q0.0001_peak_24413a	1288	.	16.4605	132.302	128.88	215
chr17	21909805	21910017	SML2.downsample.q0.0001_peak_24413b	157	.	4.81026	18.1321	15.779	117
chr17	21962153	21962379	SML2.downsample.q0.0001_peak_24414a	473	.	8.01474	50.1042	47.3453	110
chr17	21962379	21962631	SML2.downsample.q0.0001_peak_24414b	1328	.	15.2637	136.343	132.891	117
chr17	21962631	21962883	SML2.downsample.q0.0001_peak_24414c	732	.	10.3956	76.2379	73.2506	135
chr17	22081006	22081366	SML2.downsample.q0.0001_peak_24415	372	.	8.53857	39.8719	37.2162	122
chr17	22165407	22165592	SML2.downsample.q0.0001_peak_24416	111	.	4.38048	13.4002	11.1434	96
chr17	22165705	22165912	SML2.downsample.q0.0001_peak_24417a	540	.	10.2154	56.8709	54.0485	121
chr17	22165912	22166275	SML2.downsample.q0.0001_peak_24417b	358	.	7.98526	38.4772	35.8376	87
chr17	22225132	22225320	SML2.downsample.q0.0001_peak_24418	268	.	6.43729	29.376	26.8455	97
chr17	22225369	22225815	SML2.downsample.q0.0001_peak_24419	1769	.	20.7965	180.715	176.93	316
chr17	22314327	22314517	SML2.downsample.q0.0001_peak_24420	206	.	5.64334	23.0531	20.6158	93
chr17	22314608	22315014	SML2.downsample.q0.0001_peak_24421a	1398	.	17.9155	143.364	139.858	291
chr17	22315014	22315211	SML2.downsample.q0.0001_peak_24421b	150	.	4.80447	17.4319	15.0885	115
chr17	22361072	22361299	SML2.downsample.q0.0001_peak_24422a	430	.	7.98383	45.7811	43.0648	109
chr17	22361299	22361559	SML2.downsample.q0.0001_peak_24422b	1134	.	14.5308	116.804	113.499	119
chr17	22361559	22361807	SML2.downsample.q0.0001_peak_24422c	458	.	8.27447	48.6074	45.8627	141
chr17	22423932	22424311	SML2.downsample.q0.0001_peak_24423a	333	.	8.00491	35.9359	33.3243	265
chr17	22424311	22424529	SML2.downsample.q0.0001_peak_24423b	382	.	8.67198	40.8729	38.2065	115
chr17	22738771	22738984	SML2.downsample.q0.0001_peak_24424	180	.	5.2514	20.4698	18.0747	110
chr17	22739548	22739810	SML2.downsample.q0.0001_peak_24425a	781	.	12.2937	81.215	78.1875	138
chr17	22739810	22740047	SML2.downsample.q0.0001_peak_24425b	321	.	7.23307	34.7056	32.1096	125
chr17	22795333	22795685	SML2.downsample.q0.0001_peak_24426	474	.	9.87272	50.1683	47.4081	164
chr17	22817445	22817678	SML2.downsample.q0.0001_peak_24427a	444	.	8.74066	47.2198	44.4884	114
chr17	22817678	22817970	SML2.downsample.q0.0001_peak_24427b	1056	.	15.0143	108.942	105.697	119
chr17	22866839	22867056	SML2.downsample.q0.0001_peak_24428a	277	.	6.0292	30.3011	27.7586	102
chr17	22867056	22867259	SML2.downsample.q0.0001_peak_24428b	1068	.	13.3962	110.087	106.834	116
chr17	22867259	22867503	SML2.downsample.q0.0001_peak_24428c	454	.	7.93576	48.1775	45.4365	88
chr17	23192955	23193394	SML2.downsample.q0.0001_peak_24429	1621	.	19.5797	165.786	162.112	288
chr17	23193596	23193810	SML2.downsample.q0.0001_peak_24430	531	.	9.49752	55.9188	53.1053	106
chr17	23330802	23330953	SML2.downsample.q0.0001_peak_24431	85	.	4.00245	10.7652	8.56874	74
chr17	23533933	23534174	SML2.downsample.q0.0001_peak_24432	263	.	5.62284	28.8888	26.366	129
chr17	23535109	23535443	SML2.downsample.q0.0001_peak_24433	187	.	4.72103	21.1335	18.7265	192
chr17	23542455	23542625	SML2.downsample.q0.0001_peak_24434	170	.	4.00394	19.4202	17.0424	88
chr17	23546416	23546590	SML2.downsample.q0.0001_peak_24435	217	.	3.82488	24.2381	21.7807	81
chr17	23546914	23547074	SML2.downsample.q0.0001_peak_24436	85	.	2.66177	10.778	8.58134	103
chr17	23547225	23547476	SML2.downsample.q0.0001_peak_24437	202	.	3.72007	22.685	20.2522	137
chr17	23550241	23550472	SML2.downsample.q0.0001_peak_24438a	175	.	3.55001	19.9792	17.5906	105
chr17	23550472	23550719	SML2.downsample.q0.0001_peak_24438b	412	.	5.27325	43.9629	41.2643	127
chr17	23563884	23564442	SML2.downsample.q0.0001_peak_24439	1924	.	15.746	196.33	192.426	320
chr17	23564449	23564604	SML2.downsample.q0.0001_peak_24440	180	.	4.143	20.462	18.0671	73
chr17	23570104	23570321	SML2.downsample.q0.0001_peak_24441	453	.	9.60589	48.0599	45.3199	111
chr17	23586171	23586412	SML2.downsample.q0.0001_peak_24442	362	.	8.40515	38.8776	36.2327	109
chr17	23592583	23592860	SML2.downsample.q0.0001_peak_24443	592	.	11.3403	62.1651	59.2958	137
chr17	23598968	23599414	SML2.downsample.q0.0001_peak_24444	1129	.	12.51	116.227	112.927	204
chr17	23603646	23603804	SML2.downsample.q0.0001_peak_24445	141	.	3.90537	16.4383	14.1171	82
chr17	23630263	23630558	SML2.downsample.q0.0001_peak_24446	382	.	8.67198	40.8729	38.2065	127
chr17	23644643	23644820	SML2.downsample.q0.0001_peak_24447	96	.	4.07659	11.8378	9.61719	101
chr17	23673418	23673709	SML2.downsample.q0.0001_peak_24448	700	.	7.34523	72.9725	70.012	145
chr17	23673759	23674029	SML2.downsample.q0.0001_peak_24449	345	.	5.04467	37.162	34.5367	126
chr17	23677364	23677641	SML2.downsample.q0.0001_peak_24450	1011	.	9.19786	104.318	101.109	130
chr17	23699443	23699614	SML2.downsample.q0.0001_peak_24451	115	.	3.4662	13.7861	11.5183	88
chr17	23699624	23699887	SML2.downsample.q0.0001_peak_24452a	170	.	4.1072	19.4053	17.0277	168
chr17	23699887	23700122	SML2.downsample.q0.0001_peak_24452b	168	.	4.08163	19.2716	16.8958	95
chr17	23700122	23700428	SML2.downsample.q0.0001_peak_24452c	1958	.	16.2791	199.806	195.876	140
chr17	23706327	23706550	SML2.downsample.q0.0001_peak_24453	162	.	5.35248	18.5798	16.2167	103
chr17	23726180	23726607	SML2.downsample.q0.0001_peak_24454	1167	.	10.4125	120.081	116.752	182
chr17	23726650	23727144	SML2.downsample.q0.0001_peak_24455	910	.	8.99456	94.2091	91.0791	225
chr17	23739035	23739577	SML2.downsample.q0.0001_peak_24456	571	.	5.46126	59.9964	57.1461	225
chr17	23739678	23739844	SML2.downsample.q0.0001_peak_24457	273	.	3.89536	29.8828	27.347	78
chr17	23740043	23740560	SML2.downsample.q0.0001_peak_24458	1001	.	7.5711	103.345	100.144	358
chr17	23771061	23771247	SML2.downsample.q0.0001_peak_24459	174	.	4.37842	19.8673	17.4801	86
chr17	23771256	23771532	SML2.downsample.q0.0001_peak_24460a	123	.	3.75734	14.6831	12.3967	90
chr17	23771532	23771862	SML2.downsample.q0.0001_peak_24460b	932	.	10.8587	96.3571	93.2104	186
chr17	23774166	23774398	SML2.downsample.q0.0001_peak_24461	324	.	5.82524	35.1015	32.4998	114
chr17	23790288	23790777	SML2.downsample.q0.0001_peak_24462	796	.	12.6612	82.6674	79.6284	282
chr17	23802753	23803040	SML2.downsample.q0.0001_peak_24463a	1072	.	9.17523	110.482	107.226	174
chr17	23803040	23803322	SML2.downsample.q0.0001_peak_24463b	2107	.	14.1081	214.821	210.775	113
chr17	23803331	23803541	SML2.downsample.q0.0001_peak_24464	233	.	4.12004	25.8116	23.3305	124
chr17	23828773	23828964	SML2.downsample.q0.0001_peak_24465	204	.	4.7987	22.8369	20.4022	102
chr17	23828989	23829359	SML2.downsample.q0.0001_peak_24466	641	.	8.90328	67.0149	64.1039	160
chr17	23829405	23829559	SML2.downsample.q0.0001_peak_24467	187	.	4.58015	21.1421	18.7351	75
chr17	23836309	23836471	SML2.downsample.q0.0001_peak_24468	107	.	4.35339	13.0074	10.757	84
chr17	23853364	23853547	SML2.downsample.q0.0001_peak_24469	190	.	5.87027	21.4234	19.0094	94
chr17	23876727	23877110	SML2.downsample.q0.0001_peak_24470	264	.	6.21707	28.9576	26.434	141
chr17	23877274	23877455	SML2.downsample.q0.0001_peak_24471	95	.	3.81154	11.769	9.54956	90
chr17	23924489	23925051	SML2.downsample.q0.0001_peak_24472	1820	.	15	185.898	182.073	361
chr17	23925067	23925518	SML2.downsample.q0.0001_peak_24473	551	.	7.22186	57.9498	55.1177	309
chr17	23960419	23960660	SML2.downsample.q0.0001_peak_24474	304	.	7.60466	33.0587	30.4814	105
chr17	23993640	23993884	SML2.downsample.q0.0001_peak_24475	288	.	6.72646	31.376	28.8202	100
chr17	24000461	24000765	SML2.downsample.q0.0001_peak_24476	123	.	4.46271	14.6046	12.3194	118
chr17	24068431	24068687	SML2.downsample.q0.0001_peak_24477	250	.	5.58056	27.5183	25.0129	120
chr17	24073192	24073747	SML2.downsample.q0.0001_peak_24478	903	.	11.0339	93.4443	90.3204	306
chr17	24141126	24141458	SML2.downsample.q0.0001_peak_24479a	93	.	3.1856	11.5262	9.3109	115
chr17	24141458	24141862	SML2.downsample.q0.0001_peak_24479b	1887	.	16.0305	192.615	188.74	217
chr17	24151912	24152179	SML2.downsample.q0.0001_peak_24480	147	.	4.91018	17.1156	14.7806	151
chr17	24152211	24152482	SML2.downsample.q0.0001_peak_24481	255	.	6.43651	28.0465	25.5352	154
chr17	24163369	24163782	SML2.downsample.q0.0001_peak_24482a	480	.	7.52732	50.8064	48.0407	315
chr17	24163782	24163993	SML2.downsample.q0.0001_peak_24482b	638	.	8.74016	66.711	63.8024	99
chr17	24169109	24169266	SML2.downsample.q0.0001_peak_24483	134	.	3.7206	15.793	13.4855	75
chr17	24169330	24169564	SML2.downsample.q0.0001_peak_24484a	402	.	6.32467	42.9092	40.2213	100
chr17	24169564	24169830	SML2.downsample.q0.0001_peak_24484b	710	.	8.75088	74.0206	71.0515	135
chr17	24205416	24205760	SML2.downsample.q0.0001_peak_24485	621	.	7.71975	65.0521	62.1581	153
chr17	24209323	24209513	SML2.downsample.q0.0001_peak_24486	102	.	3.14105	12.5353	10.2977	103
chr17	24220512	24220662	SML2.downsample.q0.0001_peak_24487	76	.	3.17992	9.83476	7.66792	70
chr17	24220679	24220997	SML2.downsample.q0.0001_peak_24488	969	.	11.6715	100.102	96.9259	140
chr17	24251119	24251739	SML2.downsample.q0.0001_peak_24489	2061	.	16.1435	210.138	206.129	357
chr17	24251743	24251925	SML2.downsample.q0.0001_peak_24490	186	.	4.10095	21.0932	18.6868	91
chr17	24351770	24352397	SML2.downsample.q0.0001_peak_24491	800	.	10.3896	83.0736	80.0315	200
chr17	24414245	24414525	SML2.downsample.q0.0001_peak_24492a	818	.	10.1455	84.8758	81.8191	179
chr17	24414525	24414786	SML2.downsample.q0.0001_peak_24492b	815	.	10.2114	84.6168	81.5622	102
chr17	24414814	24415077	SML2.downsample.q0.0001_peak_24493	374	.	6.54017	40.0799	37.4222	110
chr17	24426403	24426752	SML2.downsample.q0.0001_peak_24494a	1826	.	17.3209	186.432	182.603	190
chr17	24426752	24426993	SML2.downsample.q0.0001_peak_24494b	77	.	3.14897	9.91318	7.74488	160
chr17	24454714	24454940	SML2.downsample.q0.0001_peak_24495	316	.	6.06312	34.2382	31.647	110
chr17	24455123	24455560	SML2.downsample.q0.0001_peak_24496	963	.	11.6905	99.5304	96.3592	273
chr17	24470002	24470589	SML2.downsample.q0.0001_peak_24497	1330	.	10.7386	136.476	133.022	344
chr17	24470745	24470895	SML2.downsample.q0.0001_peak_24498	103	.	2.95466	12.6264	10.3874	74
chr17	24478656	24478932	SML2.downsample.q0.0001_peak_24499a	502	.	6.89202	53.0511	50.2643	120
chr17	24478932	24479367	SML2.downsample.q0.0001_peak_24499b	413	.	6.29655	44.054	41.3546	157
chr17	24485552	24485702	SML2.downsample.q0.0001_peak_24500	101	.	3.62671	12.3436	10.1092	75
chr17	24488303	24488576	SML2.downsample.q0.0001_peak_24501a	137	.	4.1355	16.0774	13.7614	85
chr17	24488576	24488897	SML2.downsample.q0.0001_peak_24501b	192	.	4.85223	21.7168	19.2991	189
chr17	24488897	24489278	SML2.downsample.q0.0001_peak_24501c	200	.	4.95356	22.5103	20.0796	133
chr17	24494762	24494921	SML2.downsample.q0.0001_peak_24502	142	.	5.06978	16.5817	14.2542	77
chr17	24514905	24515213	SML2.downsample.q0.0001_peak_24503	180	.	4.9554	20.4178	18.0234	99
chr17	24527732	24528315	SML2.downsample.q0.0001_peak_24504	1580	.	11.3461	161.648	158.005	243
chr17	24533673	24533839	SML2.downsample.q0.0001_peak_24505	135	.	3.79009	15.8791	13.566	82
chr17	24537644	24537863	SML2.downsample.q0.0001_peak_24506	89	.	3.63269	11.126	8.92336	142
chr17	24549607	24550273	SML2.downsample.q0.0001_peak_24507a	1289	.	10.5457	132.403	128.98	430
chr17	24550273	24550662	SML2.downsample.q0.0001_peak_24507b	654	.	7.06067	68.3859	65.4633	236
chr17	24558538	24558830	SML2.downsample.q0.0001_peak_24508a	497	.	7.04177	52.5337	49.7515	169
chr17	24558830	24559108	SML2.downsample.q0.0001_peak_24508b	658	.	8.24176	68.7917	65.8659	123
chr17	24559123	24559541	SML2.downsample.q0.0001_peak_24509	359	.	5.8643	38.5825	35.9419	282
chr17	24567162	24567317	SML2.downsample.q0.0001_peak_24510	117	.	4.4804	14.0333	11.7617	71
chr17	24595238	24595538	SML2.downsample.q0.0001_peak_24511	119	.	4.01914	14.1766	11.9027	139
chr17	24632446	24632815	SML2.downsample.q0.0001_peak_24512	910	.	12.1098	94.1522	91.0226	171
chr17	24650100	24650439	SML2.downsample.q0.0001_peak_24513	273	.	5.8427	29.8908	27.3548	209
chr17	24654102	24654319	SML2.downsample.q0.0001_peak_24514	146	.	4.3418	16.9411	14.6086	102
chr17	24669516	24670040	SML2.downsample.q0.0001_peak_24515	1612	.	15.0929	164.873	161.206	153
chr17	24695950	24696384	SML2.downsample.q0.0001_peak_24516	939	.	10.436	97.0844	93.932	247
chr17	24707482	24707815	SML2.downsample.q0.0001_peak_24517	399	.	8.70679	42.6529	39.9687	212
chr17	24719811	24720186	SML2.downsample.q0.0001_peak_24518	1218	.	11.5113	125.178	121.81	164
chr17	24724304	24724597	SML2.downsample.q0.0001_peak_24519	316	.	5.45087	34.2195	31.6285	101
chr17	24736326	24736732	SML2.downsample.q0.0001_peak_24520	632	.	10.5148	66.1205	63.2172	209
chr17	24745608	24745833	SML2.downsample.q0.0001_peak_24521	241	.	6.67076	26.6147	24.1218	120
chr17	24849745	24850007	SML2.downsample.q0.0001_peak_24522a	262	.	4.82234	28.7429	26.2217	128
chr17	24850007	24850294	SML2.downsample.q0.0001_peak_24522b	740	.	8.43909	77.0435	74.0498	135
chr17	24850294	24850829	SML2.downsample.q0.0001_peak_24522c	1765	.	14.5223	180.375	176.593	152
chr17	24886258	24886522	SML2.downsample.q0.0001_peak_24523a	1212	.	10.1982	124.661	121.297	190
chr17	24886522	24886851	SML2.downsample.q0.0001_peak_24523b	1382	.	11.0787	141.754	138.26	74
chr17	24895007	24895189	SML2.downsample.q0.0001_peak_24524	185	.	4.29577	20.9797	18.5748	90
chr17	24896377	24896599	SML2.downsample.q0.0001_peak_24525	184	.	4.33526	20.8805	18.4768	101
chr17	24936291	24936564	SML2.downsample.q0.0001_peak_24526	224	.	5.32843	24.8762	22.4085	102
chr17	24936640	24936798	SML2.downsample.q0.0001_peak_24527	112	.	3.85852	13.5391	11.2801	94
chr17	24936845	24937187	SML2.downsample.q0.0001_peak_24528	1055	.	13.1178	108.755	105.512	160
chr17	24960292	24960597	SML2.downsample.q0.0001_peak_24529a	361	.	6.1232	38.7767	36.1343	146
chr17	24960597	24961008	SML2.downsample.q0.0001_peak_24529b	1701	.	15.5662	173.925	170.191	159
chr17	25015635	25016179	SML2.downsample.q0.0001_peak_24530	1129	.	9.90528	116.267	112.966	352
chr17	25016255	25016546	SML2.downsample.q0.0001_peak_24531	723	.	7.58881	75.3082	72.3286	122
chr17	25078137	25078442	SML2.downsample.q0.0001_peak_24532	594	.	10.4956	62.2796	59.4093	143
chr17	25083414	25083656	SML2.downsample.q0.0001_peak_24533a	310	.	6.84126	33.6678	31.0842	104
chr17	25083656	25083912	SML2.downsample.q0.0001_peak_24533b	233	.	5.84174	25.8098	23.3287	139
chr17	25112228	25112390	SML2.downsample.q0.0001_peak_24534	116	.	3.83108	13.9588	11.6883	72
chr17	25115616	25115843	SML2.downsample.q0.0001_peak_24535	312	.	6.34775	33.8461	31.2606	122
chr17	25115924	25116131	SML2.downsample.q0.0001_peak_24536	264	.	5.82794	29.0105	26.4863	96
chr17	25133249	25133500	SML2.downsample.q0.0001_peak_24537	372	.	8.53857	39.8719	37.2162	103
chr17	25184354	25184684	SML2.downsample.q0.0001_peak_24538	379	.	6.93642	40.6232	37.9605	102
chr17	25188149	25188343	SML2.downsample.q0.0001_peak_24539	104	.	3.70036	12.642	10.4027	87
chr17	25188689	25188898	SML2.downsample.q0.0001_peak_24540	117	.	3.90731	14.0057	11.7345	104
chr17	25222527	25222685	SML2.downsample.q0.0001_peak_24541	120	.	4.66953	14.3081	12.0273	74
chr17	25231712	25231862	SML2.downsample.q0.0001_peak_24542	79	.	3.86904	10.0969	7.91863	74
chr17	25239688	25239873	SML2.downsample.q0.0001_peak_24543	172	.	5.03212	19.6574	17.2764	81
chr17	25240035	25240255	SML2.downsample.q0.0001_peak_24544	323	.	6.93277	34.9681	32.3692	115
chr17	25273313	25273526	SML2.downsample.q0.0001_peak_24545a	268	.	5.11384	29.3485	26.8183	129
chr17	25273526	25273726	SML2.downsample.q0.0001_peak_24545b	515	.	7.27658	54.3839	51.585	84
chr17	25273804	25274113	SML2.downsample.q0.0001_peak_24546	391	.	6.29021	41.8438	39.1684	158
chr17	25274191	25274385	SML2.downsample.q0.0001_peak_24547	177	.	4.24003	20.0916	17.7015	110
chr17	25285160	25285339	SML2.downsample.q0.0001_peak_24548	99	.	4.26928	12.1433	9.91199	84
chr17	25397896	25398120	SML2.downsample.q0.0001_peak_24549	228	.	5.72321	25.3455	22.8726	107
chr17	25418914	25419094	SML2.downsample.q0.0001_peak_24550	111	.	3.97614	13.4536	11.196	78
chr17	25427432	25427789	SML2.downsample.q0.0001_peak_24551	320	.	6.42202	34.6184	32.0233	135
chr17	25433368	25433606	SML2.downsample.q0.0001_peak_24552	112	.	3.32162	13.5005	11.2422	119
chr17	25433626	25433907	SML2.downsample.q0.0001_peak_24553a	664	.	7.99742	69.3956	66.4647	148
chr17	25433907	25434286	SML2.downsample.q0.0001_peak_24553b	366	.	5.7736	39.2679	36.6193	134
chr17	25445065	25445546	SML2.downsample.q0.0001_peak_24554	824	.	12.5	85.5146	82.4527	192
chr17	25454411	25454580	SML2.downsample.q0.0001_peak_24555	105	.	4.11899	12.8361	10.5936	75
chr17	25456620	25456785	SML2.downsample.q0.0001_peak_24556	64	.	3.5248	8.57901	6.45056	95
chr17	25471469	25471711	SML2.downsample.q0.0001_peak_24557	270	.	5.4395	29.5626	27.0302	119
chr17	25474440	25474607	SML2.downsample.q0.0001_peak_24558	172	.	4.39824	19.6521	17.2712	72
chr17	25507870	25508099	SML2.downsample.q0.0001_peak_24559	154	.	4.25177	17.7622	15.4142	120
chr17	25508943	25509221	SML2.downsample.q0.0001_peak_24560a	281	.	5.67434	30.716	28.1691	137
chr17	25509221	25509542	SML2.downsample.q0.0001_peak_24560b	450	.	7.32812	47.8105	45.0738	142
chr17	25518129	25518550	SML2.downsample.q0.0001_peak_24561	987	.	8.97167	101.99	98.7998	204
chr17	25519368	25519928	SML2.downsample.q0.0001_peak_24562	765	.	7.68033	79.5481	76.5338	217
chr17	25539635	25539854	SML2.downsample.q0.0001_peak_24563	232	.	6.53734	25.7271	23.2469	103
chr17	25555940	25556136	SML2.downsample.q0.0001_peak_24564	133	.	3.60656	15.7059	13.3997	111
chr17	25556302	25556473	SML2.downsample.q0.0001_peak_24565	118	.	3.30728	14.0829	11.8105	86
chr17	25556649	25557238	SML2.downsample.q0.0001_peak_24566	372	.	4.81662	39.9373	37.281	312
chr17	25561367	25561540	SML2.downsample.q0.0001_peak_24567	188	.	3.27146	21.2135	18.8056	91
chr17	25561599	25562065	SML2.downsample.q0.0001_peak_24568	915	.	7.15509	94.6392	91.506	164
chr17	25565270	25565537	SML2.downsample.q0.0001_peak_24569	165	.	3.05639	18.9164	16.5489	98
chr17	25567939	25568107	SML2.downsample.q0.0001_peak_24570	146	.	3.16086	16.9596	14.6268	83
chr17	25570605	25570964	SML2.downsample.q0.0001_peak_24571	364	.	4.92191	39.0632	36.4166	159
chr17	25575669	25575954	SML2.downsample.q0.0001_peak_24572	307	.	4.85278	33.3803	30.7998	124
chr17	25578918	25579270	SML2.downsample.q0.0001_peak_24573	1033	.	10.5541	106.613	103.386	165
chr17	25597544	25597996	SML2.downsample.q0.0001_peak_24574	380	.	7.63521	40.7353	38.0715	176
chr17	25608614	25609278	SML2.downsample.q0.0001_peak_24575	750	.	9.89283	78.0378	75.036	470
chr17	25618459	25618671	SML2.downsample.q0.0001_peak_24576	286	.	7.33783	31.1779	28.6241	104
chr17	25634194	25634364	SML2.downsample.q0.0001_peak_24577	72	.	3.73562	9.44312	7.28359	88
chr17	25642042	25642283	SML2.downsample.q0.0001_peak_24578	105	.	4.11899	12.8361	10.5936	146
chr17	25656872	25657049	SML2.downsample.q0.0001_peak_24579	125	.	4.04784	14.8543	12.5653	83
chr17	25663603	25663763	SML2.downsample.q0.0001_peak_24580	120	.	3.52819	14.3319	12.0509	83
chr17	25667400	25667809	SML2.downsample.q0.0001_peak_24581	368	.	5.49868	39.517	36.866	134
chr17	25668515	25668743	SML2.downsample.q0.0001_peak_24582a	553	.	6.38024	58.1751	55.3413	115
chr17	25668743	25668976	SML2.downsample.q0.0001_peak_24582b	522	.	6.24836	55.0059	52.201	113
chr17	25673014	25673343	SML2.downsample.q0.0001_peak_24583	650	.	8.19842	67.9968	65.0773	171
chr17	25679860	25680199	SML2.downsample.q0.0001_peak_24584	308	.	7.42605	33.4462	30.865	232
chr17	25698523	25698743	SML2.downsample.q0.0001_peak_24585	157	.	5.33661	18.1538	15.7965	107
chr17	25727289	25727848	SML2.downsample.q0.0001_peak_24586	1338	.	11.7152	137.269	133.809	252
chr17	25773545	25773724	SML2.downsample.q0.0001_peak_24587a	318	.	6.91489	34.4273	31.8341	109
chr17	25773724	25773897	SML2.downsample.q0.0001_peak_24587b	309	.	6.79766	33.4945	30.9127	70
chr17	25785212	25785485	SML2.downsample.q0.0001_peak_24588a	225	.	5.19705	25.0349	22.5654	151
chr17	25785485	25785697	SML2.downsample.q0.0001_peak_24588b	205	.	4.98906	23.0192	20.5823	123
chr17	25792783	25793071	SML2.downsample.q0.0001_peak_24589	331	.	4.43144	35.7262	33.1183	129
chr17	25795639	25795997	SML2.downsample.q0.0001_peak_24590	552	.	5.89278	58.062	55.229	163
chr17	25797051	25797278	SML2.downsample.q0.0001_peak_24591	400	.	5.06965	42.7067	40.0219	105
chr17	25803133	25803473	SML2.downsample.q0.0001_peak_24592	889	.	12.253	92.0664	88.9531	169
chr17	25808705	25809102	SML2.downsample.q0.0001_peak_24593a	452	.	6.74631	48.0088	45.2703	232
chr17	25809102	25809462	SML2.downsample.q0.0001_peak_24593b	228	.	4.75346	25.3104	22.8378	166
chr17	25813568	25813831	SML2.downsample.q0.0001_peak_24594	294	.	5.33241	32.0302	29.4675	113
chr17	25823562	25823728	SML2.downsample.q0.0001_peak_24595	178	.	5.1905	20.2464	17.8543	81
chr17	25832797	25833271	SML2.downsample.q0.0001_peak_24596	1477	.	10.4134	151.36	147.794	238
chr17	25833275	25833587	SML2.downsample.q0.0001_peak_24597	279	.	4.23805	30.4885	27.9441	154
chr17	25844414	25844727	SML2.downsample.q0.0001_peak_24598	996	.	12.3446	102.856	99.6591	180
chr17	25861290	25861784	SML2.downsample.q0.0001_peak_24599	793	.	11.1641	82.393	79.3561	240
chr17	25868238	25868428	SML2.downsample.q0.0001_peak_24600	192	.	4.83942	21.6603	19.2433	90
chr17	25868616	25868910	SML2.downsample.q0.0001_peak_24601	863	.	11.2639	89.4087	86.3161	149
chr17	25874998	25875185	SML2.downsample.q0.0001_peak_24602	252	.	5.14762	27.7162	25.2086	87
chr17	25875337	25875598	SML2.downsample.q0.0001_peak_24603a	717	.	9.06053	74.6872	71.7129	136
chr17	25875598	25875797	SML2.downsample.q0.0001_peak_24603b	119	.	3.6149	14.27	11.9947	126
chr17	25894065	25894239	SML2.downsample.q0.0001_peak_24604	198	.	6.00368	22.2656	19.8379	84
chr17	25911905	25912072	SML2.downsample.q0.0001_peak_24605	135	.	4.93636	15.8123	13.5001	93
chr17	25919622	25919905	SML2.downsample.q0.0001_peak_24606a	1635	.	9.90724	167.185	163.502	176
chr17	25919905	25920263	SML2.downsample.q0.0001_peak_24606b	1978	.	11.1628	201.82	197.875	107
chr17	25920263	25920648	SML2.downsample.q0.0001_peak_24606c	551	.	5.34016	58.0138	55.1812	252
chr17	25925457	25925702	SML2.downsample.q0.0001_peak_24607	234	.	6.20525	25.9079	23.4257	112
chr17	25941563	25941726	SML2.downsample.q0.0001_peak_24608	117	.	4.20939	14.0267	11.7552	78
chr17	25941848	25942088	SML2.downsample.q0.0001_peak_24609	203	.	5.47798	22.8246	20.3901	102
chr17	25985438	25985652	SML2.downsample.q0.0001_peak_24610a	72	.	2.78638	9.36742	7.21622	73
chr17	25985652	25986128	SML2.downsample.q0.0001_peak_24610b	1755	.	14.1495	179.3	175.526	142
chr17	26009584	26009751	SML2.downsample.q0.0001_peak_24611a	167	.	5.08762	19.1473	16.7731	79
chr17	26009751	26009922	SML2.downsample.q0.0001_peak_24611b	146	.	4.77273	16.9808	14.6476	88
chr17	26012222	26012388	SML2.downsample.q0.0001_peak_24612	130	.	4.58824	15.3498	13.0488	94
chr17	26042971	26043262	SML2.downsample.q0.0001_peak_24613a	324	.	5.45873	35.0324	32.4314	168
chr17	26043262	26043634	SML2.downsample.q0.0001_peak_24613b	925	.	9.81675	95.7063	92.5647	124
chr17	26045393	26045599	SML2.downsample.q0.0001_peak_24614	140	.	3.73514	16.3799	14.0595	115
chr17	26068994	26069185	SML2.downsample.q0.0001_peak_24615a	114	.	3.90153	13.7113	11.4447	97
chr17	26069185	26069408	SML2.downsample.q0.0001_peak_24615b	249	.	5.65076	27.4337	24.9316	95
chr17	26069408	26069683	SML2.downsample.q0.0001_peak_24615c	784	.	10.9756	81.5147	78.4848	128
chr17	26090199	26090418	SML2.downsample.q0.0001_peak_24616a	415	.	8.12128	44.2465	41.5454	112
chr17	26090418	26090612	SML2.downsample.q0.0001_peak_24616b	300	.	6.5776	32.6074	30.0368	108
chr17	26095144	26095344	SML2.downsample.q0.0001_peak_24617a	81	.	3.60853	10.2989	8.11694	71
chr17	26095344	26095573	SML2.downsample.q0.0001_peak_24617b	194	.	5.74641	21.8242	19.4051	130
chr17	26113252	26113429	SML2.downsample.q0.0001_peak_24618a	214	.	5.77576	23.9387	21.4877	98
chr17	26113429	26113631	SML2.downsample.q0.0001_peak_24618b	124	.	4.40181	14.7073	12.4205	80
chr17	26123283	26123616	SML2.downsample.q0.0001_peak_24619	509	.	8.45467	53.7249	50.9316	188
chr17	26138340	26138820	SML2.downsample.q0.0001_peak_24620a	1751	.	14.0975	178.934	175.163	243
chr17	26138820	26139264	SML2.downsample.q0.0001_peak_24620b	431	.	6.16438	45.8351	43.1183	237
chr17	26201047	26201313	SML2.downsample.q0.0001_peak_24621	170	.	4.72367	19.4762	17.0977	140
chr17	26235510	26235708	SML2.downsample.q0.0001_peak_24622	113	.	4.53611	13.5739	11.3094	95
chr17	26243711	26244031	SML2.downsample.q0.0001_peak_24623a	328	.	6.04855	35.4285	32.8235	112
chr17	26244031	26244499	SML2.downsample.q0.0001_peak_24623b	999	.	11.6093	103.114	99.9146	209
chr17	26252748	26253053	SML2.downsample.q0.0001_peak_24624a	741	.	13.0747	77.1304	74.1358	181
chr17	26253053	26253315	SML2.downsample.q0.0001_peak_24624b	241	.	6.67076	26.6147	24.1218	124
chr17	26364199	26364441	SML2.downsample.q0.0001_peak_24625	128	.	4.63415	15.1787	12.8803	119
chr17	26370529	26370679	SML2.downsample.q0.0001_peak_24626	99	.	4.26928	12.1433	9.91199	83
chr17	26380938	26381088	SML2.downsample.q0.0001_peak_24627	67	.	3.47305	8.89563	6.75359	73
chr17	26414689	26414935	SML2.downsample.q0.0001_peak_24628	173	.	5.25701	19.75	17.3678	108
chr17	26424073	26424243	SML2.downsample.q0.0001_peak_24629	62	.	3.11587	8.35816	6.2342	119
chr17	26425364	26425690	SML2.downsample.q0.0001_peak_24630	452	.	8.01158	47.994	45.2557	177
chr17	26479695	26480159	SML2.downsample.q0.0001_peak_24631	541	.	10.2343	56.9404	54.1175	179
chr17	26503016	26503173	SML2.downsample.q0.0001_peak_24632	83	.	3.11031	10.5564	8.36987	78
chr17	26504060	26504247	SML2.downsample.q0.0001_peak_24633	138	.	3.14113	16.2035	13.8858	94
chr17	26504405	26504580	SML2.downsample.q0.0001_peak_24634	167	.	3.33189	19.0869	16.7135	80
chr17	26507975	26508264	SML2.downsample.q0.0001_peak_24635	416	.	4.96738	44.326	41.6241	131
chr17	26508354	26508588	SML2.downsample.q0.0001_peak_24636a	385	.	4.85269	41.2626	38.5926	129
chr17	26508588	26508985	SML2.downsample.q0.0001_peak_24636b	946	.	7.90167	97.8559	94.6974	106
chr17	26525376	26525635	SML2.downsample.q0.0001_peak_24637	142	.	5.06978	16.5817	14.2542	123
chr17	26561295	26561613	SML2.downsample.q0.0001_peak_24638a	1039	.	13.5577	107.203	103.972	167
chr17	26561613	26561817	SML2.downsample.q0.0001_peak_24638b	104	.	3.84805	12.6975	10.4573	151
chr17	26582266	26582436	SML2.downsample.q0.0001_peak_24639	170	.	4.71032	19.4211	17.0433	85
chr17	26582463	26582701	SML2.downsample.q0.0001_peak_24640	180	.	4.87339	20.4322	18.0377	130
chr17	26584586	26584865	SML2.downsample.q0.0001_peak_24641a	343	.	7.06967	36.947	34.3238	129
chr17	26584865	26585103	SML2.downsample.q0.0001_peak_24641b	116	.	4.09836	13.9123	11.6425	151
chr17	26596139	26596450	SML2.downsample.q0.0001_peak_24642	92	.	4.13587	11.4474	9.23341	148
chr17	26603189	26603558	SML2.downsample.q0.0001_peak_24643	198	.	6.00368	22.2656	19.8379	190
chr17	26611343	26611686	SML2.downsample.q0.0001_peak_24644	830	.	12.4863	86.1541	83.0873	164
chr17	26621095	26621514	SML2.downsample.q0.0001_peak_24645	684	.	10.2913	71.3996	68.4519	217
chr17	26638748	26638990	SML2.downsample.q0.0001_peak_24646	370	.	8.32266	39.6721	37.0197	107
chr17	26644542	26644873	SML2.downsample.q0.0001_peak_24647	339	.	7.47556	36.6009	33.9826	183
chr17	26660304	26660454	SML2.downsample.q0.0001_peak_24648	136	.	4.78234	16.0021	13.6872	102
chr17	26662960	26663273	SML2.downsample.q0.0001_peak_24649	399	.	8.70679	42.6529	39.9687	137
chr17	26676285	26676559	SML2.downsample.q0.0001_peak_24650	559	.	10.94	58.8289	55.9889	146
chr17	26676638	26676811	SML2.downsample.q0.0001_peak_24651	173	.	5.60344	19.7683	17.3823	80
chr17	26688856	26689149	SML2.downsample.q0.0001_peak_24652	479	.	9.35813	50.6961	47.9313	159
chr17	26715387	26715749	SML2.downsample.q0.0001_peak_24653	801	.	8.46063	83.1795	80.1363	191
chr17	26715963	26716203	SML2.downsample.q0.0001_peak_24654a	265	.	4.71642	29.1117	26.5865	96
chr17	26716203	26716726	SML2.downsample.q0.0001_peak_24654b	1363	.	11.889	139.846	136.367	145
chr17	26885038	26885236	SML2.downsample.q0.0001_peak_24655	187	.	5.53883	21.1135	18.7068	104
chr17	26886158	26886418	SML2.downsample.q0.0001_peak_24656	447	.	8.80139	47.4525	44.719	118
chr17	26893573	26893973	SML2.downsample.q0.0001_peak_24657	198	.	5.42299	22.2334	19.8092	151
chr17	26907497	26907725	SML2.downsample.q0.0001_peak_24658	142	.	5.06978	16.5817	14.2542	103
chr17	26916677	26917304	SML2.downsample.q0.0001_peak_24659	848	.	10.8337	87.8897	84.8092	321
chr17	26939429	26940010	SML2.downsample.q0.0001_peak_24660	1180	.	10.5933	121.403	118.064	313
chr17	26946700	26946944	SML2.downsample.q0.0001_peak_24661	179	.	4.2956	20.3747	17.9809	127
chr17	26948573	26948774	SML2.downsample.q0.0001_peak_24662	107	.	3.35502	13.0047	10.7543	110
chr17	26949873	26950039	SML2.downsample.q0.0001_peak_24663	139	.	3.71245	16.2619	13.9433	76
chr17	26972914	26973473	SML2.downsample.q0.0001_peak_24664	2102	.	17.664	214.257	210.215	186
chr17	27028487	27028773	SML2.downsample.q0.0001_peak_24665	685	.	9.79519	71.5155	68.5669	139
chr17	27033004	27033163	SML2.downsample.q0.0001_peak_24666	152	.	4.43418	17.6322	15.2861	71
chr17	27048563	27048873	SML2.downsample.q0.0001_peak_24667	412	.	9.07223	43.9153	41.2171	171
chr17	27125245	27125412	SML2.downsample.q0.0001_peak_24668	153	.	4.88636	17.7243	15.3768	84
chr17	27133803	27134116	SML2.downsample.q0.0001_peak_24669	354	.	7.34043	38.0507	35.4151	158
chr17	27167671	27167891	SML2.downsample.q0.0001_peak_24670	181	.	5.73685	20.5909	18.1909	112
chr17	27181728	27181919	SML2.downsample.q0.0001_peak_24671	142	.	5.06978	16.5817	14.2542	106
chr17	27189905	27190055	SML2.downsample.q0.0001_peak_24672	128	.	4.05588	15.1703	12.872	79
chr17	27194375	27194632	SML2.downsample.q0.0001_peak_24673	149	.	4.27201	17.2523	14.9154	114
chr17	27203804	27204029	SML2.downsample.q0.0001_peak_24674a	175	.	4.32966	19.9378	17.5497	103
chr17	27204029	27204312	SML2.downsample.q0.0001_peak_24674b	120	.	3.67534	14.305	12.0273	122
chr17	27204312	27204658	SML2.downsample.q0.0001_peak_24674c	912	.	10.7294	94.3568	91.2257	162
chr17	27212922	27213114	SML2.downsample.q0.0001_peak_24675	198	.	6.00368	22.2656	19.8379	99
chr17	27228640	27228819	SML2.downsample.q0.0001_peak_24676	188	.	5.68541	21.2199	18.8117	92
chr17	27240499	27240905	SML2.downsample.q0.0001_peak_24677	404	.	5.63145	43.1431	40.4532	185
chr17	27241169	27241438	SML2.downsample.q0.0001_peak_24678	494	.	6.28684	52.2502	49.4712	145
chr17	27242583	27242818	SML2.downsample.q0.0001_peak_24679	234	.	4.31493	25.9341	23.4516	113
chr17	27242900	27243209	SML2.downsample.q0.0001_peak_24680	190	.	3.84718	21.4798	19.0651	121
chr17	27247759	27247975	SML2.downsample.q0.0001_peak_24681	280	.	6.41768	30.6251	28.0792	98
chr17	27317577	27317864	SML2.downsample.q0.0001_peak_24682	336	.	7.37379	36.2153	33.6008	144
chr17	27317924	27318119	SML2.downsample.q0.0001_peak_24683	169	.	5.13113	19.3034	16.9271	92
chr17	27406953	27407437	SML2.downsample.q0.0001_peak_24684	838	.	12.4932	86.8786	83.806	196
chr17	27422802	27423022	SML2.downsample.q0.0001_peak_24685	375	.	7.89474	40.2208	37.5618	110
chr17	27423043	27423253	SML2.downsample.q0.0001_peak_24686	170	.	5.16648	19.4295	17.0516	118
chr17	27433124	27433290	SML2.downsample.q0.0001_peak_24687a	146	.	4.679	16.9779	14.6448	83
chr17	27433290	27433443	SML2.downsample.q0.0001_peak_24687b	73	.	3.44271	9.49617	7.33565	83
chr17	27448824	27449023	SML2.downsample.q0.0001_peak_24688	95	.	4.05405	11.766	9.54661	99
chr17	27466726	27466930	SML2.downsample.q0.0001_peak_24689	250	.	6.80417	27.5109	25.0055	94
chr17	27501848	27502002	SML2.downsample.q0.0001_peak_24690	88	.	3.74862	11.0284	8.82755	135
chr17	27512773	27512941	SML2.downsample.q0.0001_peak_24691	112	.	3.78855	13.5181	11.2594	91
chr17	27534854	27535024	SML2.downsample.q0.0001_peak_24692	49	.	3.20196	6.98236	4.90384	73
chr17	27556433	27556710	SML2.downsample.q0.0001_peak_24693	383	.	6.38378	41.0442	38.3762	170
chr17	27556790	27556984	SML2.downsample.q0.0001_peak_24694a	181	.	4.33824	20.5904	18.1909	93
chr17	27556984	27557178	SML2.downsample.q0.0001_peak_24694b	116	.	3.54046	13.9129	11.6431	102
chr17	27557250	27557447	SML2.downsample.q0.0001_peak_24695	267	.	5.09777	29.2604	26.7335	89
chr17	27565615	27566008	SML2.downsample.q0.0001_peak_24696	811	.	9.03477	84.2338	81.1824	190
chr17	27574827	27575056	SML2.downsample.q0.0001_peak_24697	302	.	6.9914	32.841	30.2679	117
chr17	27577577	27577804	SML2.downsample.q0.0001_peak_24698	164	.	4.99445	18.8104	16.4443	109
chr17	27596125	27596313	SML2.downsample.q0.0001_peak_24699a	150	.	5.20319	17.3623	15.0198	97
chr17	27596313	27596547	SML2.downsample.q0.0001_peak_24699b	181	.	5.73685	20.5909	18.1909	92
chr17	27622779	27623008	SML2.downsample.q0.0001_peak_24700	230	.	4.50422	25.5482	23.0728	99
chr17	27623239	27623662	SML2.downsample.q0.0001_peak_24701a	566	.	7.16065	59.4964	56.6509	286
chr17	27623662	27623900	SML2.downsample.q0.0001_peak_24701b	233	.	4.49923	25.8361	23.3548	138
chr17	27626738	27626932	SML2.downsample.q0.0001_peak_24702a	60	.	2.60448	8.13468	6.02292	80
chr17	27626932	27627143	SML2.downsample.q0.0001_peak_24702b	203	.	4.24205	22.7825	20.3485	115
chr17	27634922	27635148	SML2.downsample.q0.0001_peak_24703a	84	.	3.37928	10.6374	8.44939	83
chr17	27635148	27635475	SML2.downsample.q0.0001_peak_24703b	736	.	10.2268	76.6665	73.6758	144
chr17	27642417	27642911	SML2.downsample.q0.0001_peak_24704	1045	.	13.0616	107.77	104.534	176
chr17	27655435	27655672	SML2.downsample.q0.0001_peak_24705	232	.	6.53734	25.7271	23.2469	111
chr17	27673943	27674301	SML2.downsample.q0.0001_peak_24706	295	.	7.47125	32.1144	29.5489	242
chr17	27684927	27685228	SML2.downsample.q0.0001_peak_24707	274	.	6.37281	30.0072	27.4701	158
chr17	27702649	27702840	SML2.downsample.q0.0001_peak_24708	181	.	5.73685	20.5909	18.1909	99
chr17	27707984	27708329	SML2.downsample.q0.0001_peak_24709	318	.	6.58277	34.4315	31.8383	168
chr17	27712845	27713187	SML2.downsample.q0.0001_peak_24710	230	.	5.65942	25.4893	23.0146	200
chr17	27721350	27721514	SML2.downsample.q0.0001_peak_24711	149	.	4.5755	17.2434	14.9065	80
chr17	27761723	27761985	SML2.downsample.q0.0001_peak_24712	556	.	10.8322	58.4542	55.618	137
chr17	27796847	27797202	SML2.downsample.q0.0001_peak_24713	298	.	7.25907	32.3726	29.8043	156
chr17	27797615	27797851	SML2.downsample.q0.0001_peak_24714	214	.	5.99755	23.9106	21.4599	115
chr17	27820357	27820661	SML2.downsample.q0.0001_peak_24715a	449	.	7.40118	47.6827	44.9472	160
chr17	27820661	27820965	SML2.downsample.q0.0001_peak_24715b	731	.	9.87759	76.145	73.1585	144
chr17	27839894	27840219	SML2.downsample.q0.0001_peak_24716	570	.	11.0735	59.9358	57.086	185
chr17	27856299	27856748	SML2.downsample.q0.0001_peak_24717	420	.	8.124	44.7862	42.0801	161
chr17	27856750	27856979	SML2.downsample.q0.0001_peak_24718a	157	.	4.79489	18.0748	15.7225	121
chr17	27856979	27857250	SML2.downsample.q0.0001_peak_24718b	163	.	4.87805	18.7282	16.3632	109
chr17	27907560	27907810	SML2.downsample.q0.0001_peak_24719	314	.	6.19817	34.0302	31.4411	134
chr17	27909201	27909427	SML2.downsample.q0.0001_peak_24720	242	.	5.39835	26.6974	24.2037	107
chr17	27909634	27909837	SML2.downsample.q0.0001_peak_24721	114	.	3.78169	13.7507	11.4834	98
chr17	27920774	27921050	SML2.downsample.q0.0001_peak_24722	442	.	9.47248	47.0145	44.2849	131
chr17	27938433	27938616	SML2.downsample.q0.0001_peak_24723	99	.	4.26928	12.1433	9.91199	96
chr17	27945580	27945825	SML2.downsample.q0.0001_peak_24724a	125	.	4.74621	14.8778	12.5884	131
chr17	27945825	27946016	SML2.downsample.q0.0001_peak_24724b	96	.	4.18574	11.8894	9.66795	114
chr17	27946101	27946295	SML2.downsample.q0.0001_peak_24725	126	.	4.77454	14.9661	12.6754	89
chr17	27989853	27990066	SML2.downsample.q0.0001_peak_24726	127	.	4.80295	15.0543	12.7577	102
chr17	28005417	28005838	SML2.downsample.q0.0001_peak_24727	636	.	8.12782	66.5116	63.6051	219
chr17	28007408	28007580	SML2.downsample.q0.0001_peak_24728	120	.	3.62694	14.3274	12.0463	77
chr17	28013305	28013555	SML2.downsample.q0.0001_peak_24729	188	.	5.37213	21.2854	18.8765	112
chr17	28016610	28016781	SML2.downsample.q0.0001_peak_24730	126	.	4.57556	14.984	12.693	80
chr17	28025796	28026034	SML2.downsample.q0.0001_peak_24731	148	.	4.83036	17.1836	14.8476	105
chr17	28037084	28037467	SML2.downsample.q0.0001_peak_24732a	835	.	9.32712	86.6668	83.5961	234
chr17	28037467	28037641	SML2.downsample.q0.0001_peak_24732b	45	.	2.41711	6.66049	4.59858	150
chr17	28041534	28041686	SML2.downsample.q0.0001_peak_24733	115	.	3.26603	13.8531	11.5843	74
chr17	28042318	28042597	SML2.downsample.q0.0001_peak_24734a	181	.	4.3956	20.5688	18.1725	127
chr17	28042597	28042845	SML2.downsample.q0.0001_peak_24734b	143	.	4.14201	16.6853	14.3564	153
chr17	28048521	28048744	SML2.downsample.q0.0001_peak_24735	374	.	8	40.0976	37.4398	110
chr17	28061542	28061726	SML2.downsample.q0.0001_peak_24736	173	.	5.34629	19.6867	17.3054	95
chr17	28079727	28079940	SML2.downsample.q0.0001_peak_24737	245	.	6.27542	27.0223	24.5249	101
chr17	28084992	28085313	SML2.downsample.q0.0001_peak_24738	325	.	7.62024	35.1259	32.524	150
chr17	28116370	28116684	SML2.downsample.q0.0001_peak_24739	777	.	13.2899	80.7587	77.7347	128
chr17	28133331	28133481	SML2.downsample.q0.0001_peak_24740	142	.	5.06978	16.5817	14.2542	71
chr17	28142410	28142638	SML2.downsample.q0.0001_peak_24741	100	.	4.11622	12.2511	10.0182	132
chr17	28176873	28177301	SML2.downsample.q0.0001_peak_24742a	569	.	8.26645	59.8261	56.9779	312
chr17	28177301	28177546	SML2.downsample.q0.0001_peak_24742b	439	.	7.10863	46.6921	43.9665	117
chr17	28177546	28177787	SML2.downsample.q0.0001_peak_24742c	208	.	4.82121	23.2839	20.8407	129
chr17	28207621	28207825	SML2.downsample.q0.0001_peak_24743	151	.	4.81253	17.4609	15.117	100
chr17	28224028	28224415	SML2.downsample.q0.0001_peak_24744	684	.	9.30612	71.4152	68.4674	171
chr17	28226074	28226360	SML2.downsample.q0.0001_peak_24745	600	.	8.53806	62.8754	60.0002	148
chr17	28232451	28232908	SML2.downsample.q0.0001_peak_24746	1181	.	12.0994	121.47	118.13	252
chr17	28244795	28245170	SML2.downsample.q0.0001_peak_24747	487	.	8.56423	51.4767	48.7042	164
chr17	28256934	28257303	SML2.downsample.q0.0001_peak_24748	229	.	6.31712	25.4335	22.9595	249
chr17	28280075	28280416	SML2.downsample.q0.0001_peak_24749	419	.	8.63827	44.6178	41.9133	131
chr17	28308907	28309057	SML2.downsample.q0.0001_peak_24750	119	.	3.66692	14.2659	11.9907	117
chr17	28313259	28313664	SML2.downsample.q0.0001_peak_24751	1109	.	10.3881	114.28	110.995	165
chr17	28313693	28313843	SML2.downsample.q0.0001_peak_24752	96	.	3.06398	11.918	9.69611	87
chr17	28315724	28316053	SML2.downsample.q0.0001_peak_24753	171	.	3.97946	19.5632	17.1836	217
chr17	28328175	28328644	SML2.downsample.q0.0001_peak_24754a	952	.	10.34	98.3772	95.2147	296
chr17	28328644	28328913	SML2.downsample.q0.0001_peak_24754b	105	.	3.32091	12.8347	10.5922	174
chr17	28341131	28341397	SML2.downsample.q0.0001_peak_24755	303	.	6.64935	32.8989	30.3252	129
chr17	28350086	28350290	SML2.downsample.q0.0001_peak_24756a	162	.	4.01245	18.6276	16.2639	115
chr17	28350290	28350486	SML2.downsample.q0.0001_peak_24756b	139	.	3.767	16.2852	13.9662	89
chr17	28350486	28350740	SML2.downsample.q0.0001_peak_24756c	96	.	3.24974	11.8343	9.61373	107
chr17	28350740	28351020	SML2.downsample.q0.0001_peak_24756d	304	.	5.50984	33.0088	30.434	148
chr17	28351023	28351332	SML2.downsample.q0.0001_peak_24757	102	.	3.34877	12.5271	10.2896	206
chr17	28407443	28407721	SML2.downsample.q0.0001_peak_24758	505	.	10.273	53.3745	50.5841	144
chr17	28428586	28428736	SML2.downsample.q0.0001_peak_24759	92	.	4.13587	11.4474	9.23341	82
chr17	28485615	28485986	SML2.downsample.q0.0001_peak_24760a	197	.	4.58891	22.1557	19.7325	171
chr17	28485986	28486442	SML2.downsample.q0.0001_peak_24760b	1848	.	16.8453	188.675	184.83	201
chr17	28518049	28518278	SML2.downsample.q0.0001_peak_24761	189	.	5.20291	21.3922	18.9819	111
chr17	28522588	28522830	SML2.downsample.q0.0001_peak_24762	270	.	5.96874	29.6224	27.0893	105
chr17	28523088	28523329	SML2.downsample.q0.0001_peak_24763	305	.	6.38399	33.1283	30.5502	117
chr17	28528054	28528286	SML2.downsample.q0.0001_peak_24764	255	.	6.44783	28.0877	25.5759	104
chr17	28553128	28553287	SML2.downsample.q0.0001_peak_24765	113	.	4.53611	13.5739	11.3094	84
chr17	28575518	28575812	SML2.downsample.q0.0001_peak_24766	339	.	7.59644	36.5509	33.9331	184
chr17	28580467	28580669	SML2.downsample.q0.0001_peak_24767	279	.	6.61435	30.4955	27.951	93
chr17	28621715	28621959	SML2.downsample.q0.0001_peak_24768	276	.	6.31797	30.2259	27.6863	135
chr17	28622150	28622677	SML2.downsample.q0.0001_peak_24769	787	.	11.6136	81.7707	78.7388	375
chr17	28690908	28691495	SML2.downsample.q0.0001_peak_24770a	840	.	9.78417	87.0827	84.0085	410
chr17	28691495	28691767	SML2.downsample.q0.0001_peak_24770b	176	.	4.22636	20.0216	17.6324	178
chr17	28691849	28692075	SML2.downsample.q0.0001_peak_24771a	97	.	3.28806	12.0168	9.79323	102
chr17	28692075	28692290	SML2.downsample.q0.0001_peak_24771b	86	.	3.13837	10.8894	8.69088	124
chr17	28800744	28800985	SML2.downsample.q0.0001_peak_24772a	391	.	6.45161	41.8501	39.1746	127
chr17	28800985	28801254	SML2.downsample.q0.0001_peak_24772b	441	.	6.8785	46.8931	44.1656	115
chr17	28801485	28801867	SML2.downsample.q0.0001_peak_24773	1612	.	14.967	164.894	161.227	178
chr17	28930685	28931023	SML2.downsample.q0.0001_peak_24774	377	.	7.80814	40.403	37.7423	136
chr17	28952249	28952528	SML2.downsample.q0.0001_peak_24775a	410	.	8.71189	43.7799	41.0841	139
chr17	28952528	28952789	SML2.downsample.q0.0001_peak_24775b	417	.	8.75462	44.4897	41.7863	140
chr17	29007495	29007878	SML2.downsample.q0.0001_peak_24776a	449	.	8.72027	47.6969	44.9613	236
chr17	29007878	29008143	SML2.downsample.q0.0001_peak_24776b	454	.	8.71508	48.232	45.4905	147
chr17	29032301	29032778	SML2.downsample.q0.0001_peak_24777	873	.	11.3375	90.4298	87.3292	262
chr17	29050615	29050872	SML2.downsample.q0.0001_peak_24778	204	.	4.47396	22.8457	20.4109	133
chr17	29050963	29051144	SML2.downsample.q0.0001_peak_24779	136	.	3.74823	15.9317	13.6179	94
chr17	29051290	29051452	SML2.downsample.q0.0001_peak_24780	139	.	3.81295	16.2543	13.9358	84
chr17	29056765	29056942	SML2.downsample.q0.0001_peak_24781	165	.	4.67557	18.9468	16.5788	91
chr17	29057986	29058310	SML2.downsample.q0.0001_peak_24782	544	.	8.19197	57.3044	54.4785	142
chr17	29062688	29063016	SML2.downsample.q0.0001_peak_24783	129	.	4.2302	15.289	12.9889	155
chr17	29063355	29063538	SML2.downsample.q0.0001_peak_24784	73	.	3.67787	9.52541	7.36436	96
chr17	29073439	29073714	SML2.downsample.q0.0001_peak_24785	171	.	5.29801	19.5212	17.1421	165
chr17	29078225	29078464	SML2.downsample.q0.0001_peak_24786	249	.	4.90162	27.4769	24.9744	95
chr17	29078858	29079391	SML2.downsample.q0.0001_peak_24787	1392	.	13.7725	142.754	139.253	224
chr17	29090872	29091056	SML2.downsample.q0.0001_peak_24788	115	.	3.18881	13.8354	11.5669	89
chr17	29093554	29093862	SML2.downsample.q0.0001_peak_24789	788	.	7.92342	81.9278	78.8945	152
chr17	29094665	29094822	SML2.downsample.q0.0001_peak_24790	131	.	3.2839	15.4724	13.1695	93
chr17	29095383	29095697	SML2.downsample.q0.0001_peak_24791	597	.	6.73153	62.6236	59.7504	162
chr17	29120741	29120952	SML2.downsample.q0.0001_peak_24792	157	.	5.33661	18.1538	15.7965	108
chr17	29171211	29171440	SML2.downsample.q0.0001_peak_24793	317	.	7.55192	34.3836	31.7909	102
chr17	29176764	29176987	SML2.downsample.q0.0001_peak_24794a	150	.	4.88088	17.3602	15.0198	107
chr17	29176987	29177212	SML2.downsample.q0.0001_peak_24794b	190	.	5.51967	21.4341	19.0199	117
chr17	29238039	29238365	SML2.downsample.q0.0001_peak_24795	119	.	4.27163	14.2489	11.9739	223
chr17	29251971	29252227	SML2.downsample.q0.0001_peak_24796	337	.	7.03206	36.3163	33.7008	107
chr17	29264120	29264294	SML2.downsample.q0.0001_peak_24797	211	.	5.03036	23.5584	21.112	89
chr17	29268716	29269292	SML2.downsample.q0.0001_peak_24798	733	.	10.5511	76.3423	73.3541	192
chr17	29282298	29282708	SML2.downsample.q0.0001_peak_24799	196	.	5.82278	22.0815	19.6592	165
chr17	29315675	29315888	SML2.downsample.q0.0001_peak_24800	173	.	5.60344	19.7683	17.3823	106
chr17	29338097	29338510	SML2.downsample.q0.0001_peak_24801	475	.	6.60468	50.3557	47.5938	235
chr17	29341853	29342278	SML2.downsample.q0.0001_peak_24802	514	.	6.86586	54.2904	51.4923	250
chr17	29347635	29348109	SML2.downsample.q0.0001_peak_24803	1579	.	15.4696	161.602	157.96	275
chr17	29355628	29355947	SML2.downsample.q0.0001_peak_24804a	295	.	6.25296	32.1237	29.558	164
chr17	29355947	29356198	SML2.downsample.q0.0001_peak_24804b	132	.	4.14556	15.5392	13.2355	156
chr17	29356325	29356565	SML2.downsample.q0.0001_peak_24805a	93	.	3.54868	11.5415	9.32587	92
chr17	29356565	29356846	SML2.downsample.q0.0001_peak_24805b	250	.	5.58056	27.5183	25.0129	148
chr17	29371007	29371319	SML2.downsample.q0.0001_peak_24806	292	.	6.82982	31.7665	29.2066	144
chr17	29381607	29381759	SML2.downsample.q0.0001_peak_24807	113	.	4.53611	13.5739	11.3094	105
chr17	29396955	29397188	SML2.downsample.q0.0001_peak_24808	121	.	4.59184	14.3909	12.1089	111
chr17	29398173	29398370	SML2.downsample.q0.0001_peak_24809	134	.	4.81928	15.7844	13.477	114
chr17	29436946	29437611	SML2.downsample.q0.0001_peak_24810	1105	.	13.7181	113.8	110.518	500
chr17	29459575	29459882	SML2.downsample.q0.0001_peak_24811	559	.	10.94	58.8289	55.9889	162
chr17	29459975	29460125	SML2.downsample.q0.0001_peak_24812	92	.	4.13587	11.4474	9.23341	80
chr17	29467628	29467823	SML2.downsample.q0.0001_peak_24813	85	.	4.00245	10.7652	8.56874	106
chr17	29490205	29491151	SML2.downsample.q0.0001_peak_24814	967	.	9.07352	99.9233	96.7489	374
chr17	29491281	29491457	SML2.downsample.q0.0001_peak_24815	154	.	3.54707	17.7953	15.4468	89
chr17	29541585	29541755	SML2.downsample.q0.0001_peak_24816	92	.	4.13587	11.4474	9.23341	99
chr17	29549562	29549898	SML2.downsample.q0.0001_peak_24817	1257	.	17.086	129.186	125.788	175
chr17	29589518	29589841	SML2.downsample.q0.0001_peak_24818	232	.	6.53734	25.7271	23.2469	140
chr17	29614682	29615012	SML2.downsample.q0.0001_peak_24819a	740	.	10.8398	77.0322	74.0386	200
chr17	29615012	29615255	SML2.downsample.q0.0001_peak_24819b	96	.	3.71094	11.9194	9.69749	130
chr17	29660426	29660962	SML2.downsample.q0.0001_peak_24820	702	.	11.1532	73.223	70.2605	213
chr17	29680268	29680426	SML2.downsample.q0.0001_peak_24821	113	.	4.53611	13.5739	11.3094	73
chr17	29704889	29705097	SML2.downsample.q0.0001_peak_24822	194	.	5.4384	21.9093	19.4892	110
chr17	29716861	29717195	SML2.downsample.q0.0001_peak_24823	351	.	8.09769	37.8257	35.1939	203
chr17	29724649	29724945	SML2.downsample.q0.0001_peak_24824	649	.	12.0074	67.8262	64.9082	136
chr17	29724950	29725186	SML2.downsample.q0.0001_peak_24825	120	.	4.66953	14.3081	12.0273	92
chr17	29730470	29731382	SML2.downsample.q0.0001_peak_24826	828	.	10.8132	85.8649	82.8003	370
chr17	29738510	29738777	SML2.downsample.q0.0001_peak_24827	527	.	10.5398	55.5399	52.7297	151
chr17	29873530	29874055	SML2.downsample.q0.0001_peak_24828	1543	.	14.5749	157.963	154.348	202
chr17	29887463	29887892	SML2.downsample.q0.0001_peak_24829	329	.	4.97326	35.5984	32.9918	279
chr17	29888985	29889181	SML2.downsample.q0.0001_peak_24830	267	.	4.54048	29.2849	26.7577	93
chr17	29889257	29889452	SML2.downsample.q0.0001_peak_24831	121	.	3.22228	14.4534	12.1705	110
chr17	29975837	29976067	SML2.downsample.q0.0001_peak_24832	295	.	7.47125	32.1144	29.5489	120
chr17	30004225	30004513	SML2.downsample.q0.0001_peak_24833a	748	.	7.46532	77.8638	74.8634	126
chr17	30004513	30004845	SML2.downsample.q0.0001_peak_24833b	1276	.	10.2318	131.112	127.699	162
chr17	30004845	30005346	SML2.downsample.q0.0001_peak_24833c	998	.	8.82056	103.045	99.8461	171
chr17	30027746	30027907	SML2.downsample.q0.0001_peak_24834	120	.	4.66953	14.3081	12.0273	79
chr17	30064866	30065034	SML2.downsample.q0.0001_peak_24835	120	.	4.66953	14.3081	12.0273	76
chr17	30177416	30177829	SML2.downsample.q0.0001_peak_24836	173	.	5.60344	19.7683	17.3823	209
chr17	30188150	30188339	SML2.downsample.q0.0001_peak_24837	232	.	5.83245	25.7736	23.293	89
chr17	30188367	30188672	SML2.downsample.q0.0001_peak_24838a	198	.	5.33194	22.2634	19.8379	118
chr17	30188672	30188970	SML2.downsample.q0.0001_peak_24838b	351	.	7.16113	37.8049	35.1732	187
chr17	30228917	30229241	SML2.downsample.q0.0001_peak_24839	375	.	7.62621	40.1938	37.5351	143
chr17	30344170	30344331	SML2.downsample.q0.0001_peak_24840	190	.	5.87027	21.4234	19.0094	81
chr17	30360686	30360987	SML2.downsample.q0.0001_peak_24841	99	.	4.26928	12.1433	9.91199	102
chr17	30378284	30378509	SML2.downsample.q0.0001_peak_24842	173	.	5.60344	19.7683	17.3823	110
chr17	30388880	30389147	SML2.downsample.q0.0001_peak_24843	570	.	11.0735	59.9358	57.086	121
chr17	30458335	30458580	SML2.downsample.q0.0001_peak_24844	215	.	6.27051	23.9782	21.5238	112
chr17	30467552	30467718	SML2.downsample.q0.0001_peak_24845	142	.	4.95553	16.5705	14.2473	76
chr17	30467931	30468245	SML2.downsample.q0.0001_peak_24846	475	.	9.73394	50.2866	47.5253	195
chr17	30489652	30490038	SML2.downsample.q0.0001_peak_24847	372	.	8.53857	39.8719	37.2162	144
chr17	30575816	30576144	SML2.downsample.q0.0001_peak_24848a	409	.	7.07889	43.6717	40.9769	210
chr17	30576144	30576394	SML2.downsample.q0.0001_peak_24848b	523	.	8.19672	55.1975	52.3909	118
chr17	30576394	30576671	SML2.downsample.q0.0001_peak_24848c	700	.	9.73718	73.0292	70.0682	132
chr17	30590559	30590764	SML2.downsample.q0.0001_peak_24849	181	.	5.73685	20.5909	18.1909	101
chr17	30590880	30591089	SML2.downsample.q0.0001_peak_24850	232	.	6.53734	25.7271	23.2469	99
chr17	30612054	30612251	SML2.downsample.q0.0001_peak_24851a	145	.	3.88909	16.8994	14.5675	81
chr17	30612251	30612512	SML2.downsample.q0.0001_peak_24851b	518	.	7.40203	54.6096	51.808	117
chr17	30612512	30612841	SML2.downsample.q0.0001_peak_24851c	2052	.	17.671	209.277	205.274	144
chr17	30826015	30826234	SML2.downsample.q0.0001_peak_24852	304	.	7.60466	33.0587	30.4814	104
chr17	30871069	30871481	SML2.downsample.q0.0001_peak_24853	362	.	8.40515	38.8776	36.2327	125
chr17	30904201	30904381	SML2.downsample.q0.0001_peak_24854	196	.	5.47486	22.0438	19.6221	93
chr17	30963089	30963242	SML2.downsample.q0.0001_peak_24855	92	.	4.13587	11.4474	9.23341	73
chr17	31036475	31036651	SML2.downsample.q0.0001_peak_24856a	139	.	4.97057	16.2689	13.9502	97
chr17	31036651	31036835	SML2.downsample.q0.0001_peak_24856b	130	.	4.79275	15.3605	13.0594	79
chr17	31057468	31057872	SML2.downsample.q0.0001_peak_24857	228	.	6.17433	25.3708	22.8974	261
chr17	31073456	31073621	SML2.downsample.q0.0001_peak_24858	135	.	4.5505	15.8628	13.55	90
chr17	31113338	31113780	SML2.downsample.q0.0001_peak_24859	335	.	7.50293	36.2054	33.5911	292
chr17	31119526	31119757	SML2.downsample.q0.0001_peak_24860	229	.	6.46012	25.4736	22.999	107
chr17	31254645	31254912	SML2.downsample.q0.0001_peak_24861	250	.	6.80417	27.5109	25.0055	151
chr17	31277010	31277591	SML2.downsample.q0.0001_peak_24862	598	.	10.1362	62.7128	59.8389	397
chr17	31296357	31296545	SML2.downsample.q0.0001_peak_24863a	101	.	3.98892	12.3904	10.1552	85
chr17	31296545	31296775	SML2.downsample.q0.0001_peak_24863b	288	.	6.73779	31.419	28.8627	103
chr17	31309283	31309557	SML2.downsample.q0.0001_peak_24864	323	.	7.87149	34.9695	32.3692	123
chr17	31360625	31360951	SML2.downsample.q0.0001_peak_24865	325	.	7.62024	35.1259	32.524	179
chr17	31386034	31386235	SML2.downsample.q0.0001_peak_24866	129	.	4.01571	15.2837	12.9837	101
chr17	31389530	31389764	SML2.downsample.q0.0001_peak_24867	212	.	5.06993	23.7363	21.2878	99
chr17	31451020	31451755	SML2.downsample.q0.0001_peak_24868	1734	.	14.1742	177.23	173.472	405
chr17	31492560	31492726	SML2.downsample.q0.0001_peak_24869	122	.	4.63619	14.5318	12.2477	82
chr17	31511914	31512159	SML2.downsample.q0.0001_peak_24870a	458	.	8.40249	48.6096	45.8649	114
chr17	31512159	31512456	SML2.downsample.q0.0001_peak_24870b	823	.	12.1372	85.3778	82.3171	132
chr17	31519871	31520182	SML2.downsample.q0.0001_peak_24871a	1077	.	14.0688	110.982	107.722	179
chr17	31520182	31520408	SML2.downsample.q0.0001_peak_24871b	133	.	4.32596	15.6582	13.3527	132
chr17	31535750	31536356	SML2.downsample.q0.0001_peak_24872	1277	.	14.3734	131.148	127.735	237
chr17	31541021	31541183	SML2.downsample.q0.0001_peak_24873	105	.	3.8059	12.8009	10.5588	72
chr17	31541477	31541888	SML2.downsample.q0.0001_peak_24874	574	.	10.3165	60.3422	57.4891	249
chr17	31547858	31548272	SML2.downsample.q0.0001_peak_24875	323	.	7.87149	34.9695	32.3692	258
chr17	31557387	31557830	SML2.downsample.q0.0001_peak_24876	1495	.	15.6529	153.177	149.597	186
chr17	31564108	31564353	SML2.downsample.q0.0001_peak_24877a	140	.	3.1115	16.3936	14.073	74
chr17	31564353	31564672	SML2.downsample.q0.0001_peak_24877b	1224	.	9.09483	125.862	122.489	171
chr17	31564672	31565023	SML2.downsample.q0.0001_peak_24877c	1925	.	11.9948	196.449	192.544	149
chr17	31565023	31565393	SML2.downsample.q0.0001_peak_24877d	256	.	3.98799	28.2109	25.6977	203
chr17	31570369	31570572	SML2.downsample.q0.0001_peak_24878	641	.	11.7955	67.0823	64.1707	99
chr17	31637091	31637435	SML2.downsample.q0.0001_peak_24879	365	.	6.20561	39.2202	36.572	167
chr17	31638293	31638498	SML2.downsample.q0.0001_peak_24880	276	.	5.3472	30.2296	27.6899	96
chr17	31639704	31639893	SML2.downsample.q0.0001_peak_24881a	276	.	5.26886	30.1883	27.6491	94
chr17	31639893	31640097	SML2.downsample.q0.0001_peak_24881b	307	.	5.56358	33.3008	30.7211	95
chr17	31658643	31659113	SML2.downsample.q0.0001_peak_24882	1158	.	13.0561	119.173	115.85	186
chr17	31664819	31665024	SML2.downsample.q0.0001_peak_24883	323	.	7.87149	34.9695	32.3692	108
chr17	31685554	31685768	SML2.downsample.q0.0001_peak_24884	147	.	4.78905	17.0384	14.7045	104
chr17	31705638	31705956	SML2.downsample.q0.0001_peak_24885	422	.	9.20564	44.9422	42.2335	193
chr17	31727272	31727627	SML2.downsample.q0.0001_peak_24886	565	.	8.83827	59.3741	56.5296	173
chr17	31728935	31729260	SML2.downsample.q0.0001_peak_24887	531	.	8.34798	55.9337	53.1201	146
chr17	31766739	31767140	SML2.downsample.q0.0001_peak_24888a	831	.	10.159	86.1802	83.1131	224
chr17	31767140	31767444	SML2.downsample.q0.0001_peak_24888b	624	.	8.58034	65.2975	62.4015	178
chr17	31767444	31767662	SML2.downsample.q0.0001_peak_24888c	136	.	3.91389	15.9356	13.6217	127
chr17	31790698	31791100	SML2.downsample.q0.0001_peak_24889	369	.	7.60456	39.6031	36.9513	202
chr17	31817337	31817525	SML2.downsample.q0.0001_peak_24890	131	.	4.72931	15.4919	13.1888	85
chr17	31827239	31827526	SML2.downsample.q0.0001_peak_24891	536	.	9.95261	56.4997	53.6812	142
chr17	31833821	31833971	SML2.downsample.q0.0001_peak_24892	128	.	4.3617	15.1808	12.8823	73
chr17	31836857	31837118	SML2.downsample.q0.0001_peak_24893	128	.	4.35475	15.1553	12.8572	110
chr17	31855429	31855591	SML2.downsample.q0.0001_peak_24894	138	.	3.60303	16.1783	13.8609	77
chr17	31855669	31856133	SML2.downsample.q0.0001_peak_24895	1366	.	12.3283	140.131	136.65	291
chr17	31856572	31856801	SML2.downsample.q0.0001_peak_24896	139	.	3.61675	16.2533	13.9348	109
chr17	31892892	31893139	SML2.downsample.q0.0001_peak_24897	113	.	4.53611	13.5739	11.3094	108
chr17	31931576	31931841	SML2.downsample.q0.0001_peak_24898	190	.	5.87027	21.4234	19.0094	108
chr17	31962950	31963227	SML2.downsample.q0.0001_peak_24899	442	.	9.47248	47.0145	44.2849	131
chr17	31980018	31980171	SML2.downsample.q0.0001_peak_24900	92	.	4.13587	11.4474	9.23341	133
chr17	32036237	32036503	SML2.downsample.q0.0001_peak_24901a	811	.	12.1767	84.1744	81.1234	157
chr17	32036503	32036682	SML2.downsample.q0.0001_peak_24901b	123	.	4.29646	14.6389	12.3531	109
chr17	32042399	32042831	SML2.downsample.q0.0001_peak_24902	165	.	5.47002	18.9559	16.5842	282
chr17	32052302	32052517	SML2.downsample.q0.0001_peak_24903	326	.	7.3857	35.2751	32.6717	107
chr17	32052586	32052943	SML2.downsample.q0.0001_peak_24904	196	.	5.58789	22.0658	19.6438	112
chr17	32064656	32065136	SML2.downsample.q0.0001_peak_24905	698	.	10.7582	72.838	69.8786	265
chr17	32073460	32073624	SML2.downsample.q0.0001_peak_24906	132	.	4.47598	15.5957	13.2912	69
chr17	32091126	32091278	SML2.downsample.q0.0001_peak_24907	78	.	3.85382	10.052	7.88103	74
chr17	32091319	32091608	SML2.downsample.q0.0001_peak_24908	471	.	9.79484	49.9003	47.1432	143
chr17	32143240	32143491	SML2.downsample.q0.0001_peak_24909	204	.	6.0646	22.8815	20.4463	134
chr17	32162186	32162368	SML2.downsample.q0.0001_peak_24910	111	.	3.69593	13.3855	11.129	85
chr17	32166012	32166310	SML2.downsample.q0.0001_peak_24911	115	.	3.78657	13.7713	11.5037	155
chr17	32166809	32167047	SML2.downsample.q0.0001_peak_24912	384	.	6.942	41.1198	38.4511	117
chr17	32179621	32179981	SML2.downsample.q0.0001_peak_24913a	189	.	5.09236	21.3202	18.9109	208
chr17	32179981	32180365	SML2.downsample.q0.0001_peak_24913b	555	.	9.25553	58.4105	55.5746	153
chr17	32197427	32197646	SML2.downsample.q0.0001_peak_24914	78	.	3.66647	9.99279	7.82297	101
chr17	32209808	32210010	SML2.downsample.q0.0001_peak_24915	243	.	6.45963	26.8008	24.3058	108
chr17	32235684	32236246	SML2.downsample.q0.0001_peak_24916	1077	.	15.1394	110.99	107.73	189
chr17	32268442	32268738	SML2.downsample.q0.0001_peak_24917	286	.	7.33783	31.1779	28.6241	144
chr17	32283881	32284070	SML2.downsample.q0.0001_peak_24918a	155	.	4.56976	17.8665	15.517	100
chr17	32284070	32284281	SML2.downsample.q0.0001_peak_24918b	109	.	3.90054	13.1657	10.9128	90
chr17	32284281	32284516	SML2.downsample.q0.0001_peak_24918c	220	.	5.41324	24.4804	22.0203	121
chr17	32284528	32284922	SML2.downsample.q0.0001_peak_24919	899	.	12.1622	93.0262	89.9054	203
chr17	32320590	32320833	SML2.downsample.q0.0001_peak_24920a	411	.	5.46251	43.8875	41.1907	125
chr17	32320833	32321105	SML2.downsample.q0.0001_peak_24920b	325	.	4.85914	35.1399	32.5379	119
chr17	32321105	32321436	SML2.downsample.q0.0001_peak_24920c	1820	.	12.9951	185.866	182.041	153
chr17	32321436	32321733	SML2.downsample.q0.0001_peak_24920d	494	.	6.04797	52.24	49.4611	179
chr17	32350348	32350886	SML2.downsample.q0.0001_peak_24921	1082	.	10.727	111.539	108.275	302
chr17	32353776	32354054	SML2.downsample.q0.0001_peak_24922	613	.	7.58687	64.2092	61.3226	137
chr17	32364340	32364697	SML2.downsample.q0.0001_peak_24923	842	.	12.2706	87.3221	84.2461	133
chr17	32383866	32384083	SML2.downsample.q0.0001_peak_24924	92	.	4.13587	11.4474	9.23341	96
chr17	32389113	32389330	SML2.downsample.q0.0001_peak_24925a	216	.	5.51583	24.13	21.6739	100
chr17	32389330	32389657	SML2.downsample.q0.0001_peak_24925b	323	.	6.80203	34.8999	32.3019	118
chr17	32479664	32479861	SML2.downsample.q0.0001_peak_24926	157	.	5.33661	18.1538	15.7965	97
chr17	32483385	32483591	SML2.downsample.q0.0001_peak_24927	342	.	8.13832	36.9095	34.2866	104
chr17	32494716	32494903	SML2.downsample.q0.0001_peak_24928	258	.	6.93759	28.4154	25.8978	95
chr17	32505842	32506065	SML2.downsample.q0.0001_peak_24929	228	.	6.28141	25.3118	22.8392	108
chr17	32506118	32506289	SML2.downsample.q0.0001_peak_24930	120	.	4.55696	14.2796	12.004	78
chr17	32506368	32506668	SML2.downsample.q0.0001_peak_24931	371	.	8.35476	39.7839	37.1304	110
chr17	32528785	32529090	SML2.downsample.q0.0001_peak_24932	422	.	9.03226	44.9153	42.208	166
chr17	32536378	32536650	SML2.downsample.q0.0001_peak_24933	505	.	10.273	53.3745	50.5841	144
chr17	32551150	32551453	SML2.downsample.q0.0001_peak_24934	394	.	8.71261	42.1189	39.4397	113
chr17	32551886	32552116	SML2.downsample.q0.0001_peak_24935	323	.	7.87149	34.9695	32.3692	121
chr17	32635060	32635347	SML2.downsample.q0.0001_peak_24936	295	.	7.47125	32.1144	29.5489	149
chr17	32658783	32659080	SML2.downsample.q0.0001_peak_24937	314	.	7.73808	34.0104	31.4214	128
chr17	32685473	32685678	SML2.downsample.q0.0001_peak_24938	157	.	5.33661	18.1538	15.7965	102
chr17	32710339	32710849	SML2.downsample.q0.0001_peak_24939	769	.	12.1591	79.9895	76.9718	363
chr17	32726393	32726877	SML2.downsample.q0.0001_peak_24940	543	.	9.82296	57.2077	54.3827	197
chr17	32787811	32788167	SML2.downsample.q0.0001_peak_24941a	418	.	8.07223	44.5757	41.8715	189
chr17	32788167	32788498	SML2.downsample.q0.0001_peak_24941b	803	.	12.0021	83.4387	80.3936	168
chr17	32809585	32809784	SML2.downsample.q0.0001_peak_24942	256	.	6.73443	28.1969	25.6839	92
chr17	32809818	32810254	SML2.downsample.q0.0001_peak_24943	595	.	11.0336	62.3809	59.5098	172
chr17	32829779	32830145	SML2.downsample.q0.0001_peak_24944	682	.	12.3835	71.1963	68.2506	243
chr17	32830169	32830451	SML2.downsample.q0.0001_peak_24945	834	.	14.0864	86.5202	83.4505	148
chr17	32891154	32891499	SML2.downsample.q0.0001_peak_24946a	529	.	9.17144	55.7434	52.9313	169
chr17	32891499	32891818	SML2.downsample.q0.0001_peak_24946b	1045	.	13.8493	107.781	104.546	177
chr17	32917280	32917498	SML2.downsample.q0.0001_peak_24947	223	.	6.40393	24.8482	22.3809	111
chr17	32947217	32947600	SML2.downsample.q0.0001_peak_24948	873	.	13.029	90.4997	87.3986	232
chr17	32965636	32965975	SML2.downsample.q0.0001_peak_24949a	1048	.	15.1765	108.045	104.808	152
chr17	32965975	32966281	SML2.downsample.q0.0001_peak_24949b	154	.	4.99405	17.7517	15.4039	187
chr17	32992979	32993222	SML2.downsample.q0.0001_peak_24950	527	.	10.5398	55.5399	52.7297	125
chr17	33032873	33033071	SML2.downsample.q0.0001_peak_24951a	145	.	5.05181	16.8812	14.5495	99
chr17	33033071	33033299	SML2.downsample.q0.0001_peak_24951b	392	.	8.66193	41.9431	39.2654	100
chr17	33033299	33033559	SML2.downsample.q0.0001_peak_24951c	822	.	13.7573	85.3449	82.2845	128
chr17	33033607	33033772	SML2.downsample.q0.0001_peak_24952	185	.	5.7329	20.9782	18.5733	87
chr17	33089197	33089425	SML2.downsample.q0.0001_peak_24953a	606	.	9.0035	63.5577	60.6765	104
chr17	33089425	33089828	SML2.downsample.q0.0001_peak_24953b	874	.	11.232	90.5605	87.459	125
chr17	33092388	33092554	SML2.downsample.q0.0001_peak_24954	232	.	5.34998	25.7229	23.2454	84
chr17	33092604	33092841	SML2.downsample.q0.0001_peak_24955	319	.	6.30551	34.5275	31.9333	113
chr17	33254804	33255040	SML2.downsample.q0.0001_peak_24956a	362	.	8.08961	38.8506	36.2074	105
chr17	33255040	33255332	SML2.downsample.q0.0001_peak_24956b	1269	.	17.8218	130.393	126.985	131
chr17	33289367	33289671	SML2.downsample.q0.0001_peak_24957	1296	.	18.7787	133.103	129.675	149
chr17	33289683	33289888	SML2.downsample.q0.0001_peak_24958	172	.	5.55923	19.6269	17.2464	106
chr17	33358382	33358692	SML2.downsample.q0.0001_peak_24959a	624	.	10.0256	65.3068	62.4107	116
chr17	33358692	33359075	SML2.downsample.q0.0001_peak_24959b	1489	.	17.5153	152.516	148.942	194
chr17	33394186	33394531	SML2.downsample.q0.0001_peak_24960a	338	.	7.30089	36.4253	33.8087	202
chr17	33394531	33394819	SML2.downsample.q0.0001_peak_24960b	1321	.	17.0354	135.549	132.103	144
chr17	33524078	33524323	SML2.downsample.q0.0001_peak_24961	309	.	6.80851	33.5377	30.9555	125
chr17	33628952	33629205	SML2.downsample.q0.0001_peak_24962	920	.	12.7877	95.1485	92.0114	114
chr17	33629217	33629543	SML2.downsample.q0.0001_peak_24963	632	.	10.0815	66.159	63.2555	127
chr17	33684929	33685223	SML2.downsample.q0.0001_peak_24964	365	.	7.16037	39.2469	36.5984	158
chr17	33685316	33685637	SML2.downsample.q0.0001_peak_24965	1284	.	15.475	131.889	128.47	152
chr17	33718559	33718977	SML2.downsample.q0.0001_peak_24966	1881	.	20.3	191.991	188.12	188
chr17	33759768	33760089	SML2.downsample.q0.0001_peak_24967	616	.	6.40817	64.5646	61.6746	198
chr17	33760192	33760761	SML2.downsample.q0.0001_peak_24968	2896	.	16.4041	294.233	289.615	212
chr17	33779345	33779645	SML2.downsample.q0.0001_peak_24969	318	.	7.17131	34.4727	31.8791	132
chr17	33783547	33783705	SML2.downsample.q0.0001_peak_24970	118	.	4.31818	14.1102	11.8373	73
chr17	33810300	33810571	SML2.downsample.q0.0001_peak_24971	806	.	13.4961	83.6707	80.6237	125
chr17	33817319	33817962	SML2.downsample.q0.0001_peak_24972	1110	.	12.6761	114.323	111.037	364
chr17	33824360	33824704	SML2.downsample.q0.0001_peak_24973	827	.	12.234	85.7895	82.7255	211
chr17	33842993	33843242	SML2.downsample.q0.0001_peak_24974a	426	.	8.26986	45.374	42.6614	133
chr17	33843242	33843501	SML2.downsample.q0.0001_peak_24974b	397	.	7.91757	42.3835	39.7018	117
chr17	33890480	33891082	SML2.downsample.q0.0001_peak_24975	1816	.	14.4972	185.503	181.681	340
chr17	33908928	33909078	SML2.downsample.q0.0001_peak_24976	112	.	3.2909	13.5562	11.297	78
chr17	33909082	33909356	SML2.downsample.q0.0001_peak_24977a	1565	.	13.0927	160.169	156.538	198
chr17	33909356	33909561	SML2.downsample.q0.0001_peak_24977b	1142	.	10.6796	117.58	114.27	77
chr17	33909561	33909778	SML2.downsample.q0.0001_peak_24977c	190	.	4.06184	21.4367	19.0226	128
chr17	33915721	33916260	SML2.downsample.q0.0001_peak_24978	1032	.	8.50675	106.483	103.257	215
chr17	33920253	33920594	SML2.downsample.q0.0001_peak_24979	1047	.	8.37352	108.003	104.766	181
chr17	33920852	33921004	SML2.downsample.q0.0001_peak_24980	178	.	3.62463	20.2517	17.8595	79
chr17	33929339	33929677	SML2.downsample.q0.0001_peak_24981	528	.	7.41797	55.6904	52.8788	204
chr17	33929683	33929983	SML2.downsample.q0.0001_peak_24982	200	.	4.51895	22.4464	20.0165	131
chr17	33940237	33940461	SML2.downsample.q0.0001_peak_24983	286	.	6.25	31.2469	28.6924	121
chr17	33940561	33940765	SML2.downsample.q0.0001_peak_24984	467	.	8.22723	49.4727	46.7194	91
chr17	33951046	33951376	SML2.downsample.q0.0001_peak_24985	341	.	5.61798	36.7465	34.1269	169
chr17	33951397	33951638	SML2.downsample.q0.0001_peak_24986	135	.	3.63877	15.876	13.563	114
chr17	33955568	33955922	SML2.downsample.q0.0001_peak_24987	586	.	7.8169	61.5408	58.6772	207
chr17	33968633	33968812	SML2.downsample.q0.0001_peak_24988	150	.	5.20319	17.3623	15.0198	89
chr17	33981171	33981584	SML2.downsample.q0.0001_peak_24989	728	.	10.0656	75.874	72.89	153
chr17	33999836	34000150	SML2.downsample.q0.0001_peak_24990	114	.	4.10959	13.6665	11.4006	103
chr17	34000210	34000462	SML2.downsample.q0.0001_peak_24991	399	.	7.8473	42.6177	39.9338	137
chr17	34024304	34024532	SML2.downsample.q0.0001_peak_24992a	271	.	3.79061	29.7204	27.1863	118
chr17	34024532	34024755	SML2.downsample.q0.0001_peak_24992b	245	.	3.61101	27.0354	24.5379	111
chr17	34025697	34026242	SML2.downsample.q0.0001_peak_24993	440	.	4.62329	46.7926	44.066	244
chr17	34027985	34028234	SML2.downsample.q0.0001_peak_24994	610	.	4.75506	63.9123	61.0281	122
chr17	34031517	34031923	SML2.downsample.q0.0001_peak_24995a	609	.	5.76812	63.8339	60.9503	285
chr17	34031923	34032201	SML2.downsample.q0.0001_peak_24995b	549	.	5.46679	57.7481	54.9178	121
chr17	34032212	34032389	SML2.downsample.q0.0001_peak_24996	156	.	3.11405	18.0189	15.6673	86
chr17	34038475	34038738	SML2.downsample.q0.0001_peak_24997	127	.	4.02325	15.0349	12.7432	151
chr17	34040182	34040343	SML2.downsample.q0.0001_peak_24998	164	.	4.64235	18.8108	16.4447	78
chr17	34079705	34079948	SML2.downsample.q0.0001_peak_24999	181	.	5.73685	20.5909	18.1909	109
chr17	34101617	34101824	SML2.downsample.q0.0001_peak_25000	372	.	8.53857	39.8719	37.2162	106
chr17	34119214	34119414	SML2.downsample.q0.0001_peak_25001a	203	.	2.9985	22.7577	20.324	103
chr17	34119414	34119687	SML2.downsample.q0.0001_peak_25001b	559	.	4.64611	58.8181	55.9789	97
chr17	34120303	34120552	SML2.downsample.q0.0001_peak_25002	289	.	3.445	31.4694	28.9126	120
chr17	34120941	34121225	SML2.downsample.q0.0001_peak_25003a	160	.	2.74307	18.3774	16.0171	99
chr17	34121225	34121565	SML2.downsample.q0.0001_peak_25003b	714	.	5.24599	74.4147	71.4425	185
chr17	34121618	34121769	SML2.downsample.q0.0001_peak_25004	77	.	2.18073	9.90454	7.73644	116
chr17	34122592	34122880	SML2.downsample.q0.0001_peak_25005	186	.	2.92805	21.0569	18.6509	132
chr17	34135244	34135683	SML2.downsample.q0.0001_peak_25006	1617	.	15.8717	165.424	161.753	261
chr17	34187020	34187174	SML2.downsample.q0.0001_peak_25007	148	.	4.17885	17.1402	14.8048	72
chr17	34187240	34187572	SML2.downsample.q0.0001_peak_25008	666	.	9.2887	69.5822	66.6497	153
chr17	34187594	34187947	SML2.downsample.q0.0001_peak_25009	156	.	4.31107	18.0271	15.6755	168
chr17	34197492	34197823	SML2.downsample.q0.0001_peak_25010	630	.	10.7922	65.965	63.063	187
chr17	34198258	34198408	SML2.downsample.q0.0001_peak_25011	115	.	4.24581	13.8589	11.5899	88
chr17	34204388	34204582	SML2.downsample.q0.0001_peak_25012	262	.	6.17801	28.8027	26.2807	94
chr17	34218934	34219084	SML2.downsample.q0.0001_peak_25013	79	.	3.86904	10.0969	7.91863	76
chr17	34235070	34235235	SML2.downsample.q0.0001_peak_25014	135	.	4.93636	15.8123	13.5001	94
chr17	34261605	34261756	SML2.downsample.q0.0001_peak_25015	170	.	4.96829	19.4166	17.0389	89
chr17	34263040	34263283	SML2.downsample.q0.0001_peak_25016	680	.	10.6186	70.9657	68.0219	118
chr17	34263315	34263488	SML2.downsample.q0.0001_peak_25017	211	.	5.48938	23.639	21.1917	89
chr17	34287788	34288006	SML2.downsample.q0.0001_peak_25018	267	.	7.071	29.3282	26.7983	115
chr17	34291667	34291880	SML2.downsample.q0.0001_peak_25019	382	.	8.67198	40.8729	38.2065	102
chr17	34296163	34296332	SML2.downsample.q0.0001_peak_25020	198	.	6.00368	22.2656	19.8379	81
chr17	34305697	34305908	SML2.downsample.q0.0001_peak_25021	422	.	9.20564	44.9422	42.2335	108
chr17	34398189	34398381	SML2.downsample.q0.0001_peak_25022	283	.	6.97674	30.8999	28.3511	94
chr17	34398676	34399108	SML2.downsample.q0.0001_peak_25023	609	.	10.8959	63.8045	60.9212	146
chr17	34586900	34587166	SML2.downsample.q0.0001_peak_25024a	91	.	2.93123	11.3782	9.17124	146
chr17	34587166	34587423	SML2.downsample.q0.0001_peak_25024b	469	.	5.93692	49.7552	46.9994	120
chr17	34587435	34587781	SML2.downsample.q0.0001_peak_25025	909	.	8.45797	94.0608	90.9321	149
chr17	34592028	34592295	SML2.downsample.q0.0001_peak_25026	324	.	4.99863	35.0688	32.4674	103
chr17	34603513	34603992	SML2.downsample.q0.0001_peak_25027a	1523	.	9.11928	155.933	152.333	292
chr17	34603992	34604409	SML2.downsample.q0.0001_peak_25027b	1061	.	7.39327	109.406	106.158	187
chr17	34605688	34605983	SML2.downsample.q0.0001_peak_25028	625	.	5.53633	65.4111	62.5141	161
chr17	34626716	34626920	SML2.downsample.q0.0001_peak_25029	149	.	3.85808	17.2788	14.9415	103
chr17	34627085	34627253	SML2.downsample.q0.0001_peak_25030	61	.	2.72758	8.24827	6.12642	73
chr17	34627260	34627670	SML2.downsample.q0.0001_peak_25031	555	.	7.38007	58.4329	55.5969	273
chr17	34627719	34627924	SML2.downsample.q0.0001_peak_25032	266	.	4.96196	29.2097	26.6834	95
chr17	34641184	34641515	SML2.downsample.q0.0001_peak_25033	315	.	6.74157	34.1891	31.5984	183
chr17	34644656	34644916	SML2.downsample.q0.0001_peak_25034	587	.	7.19468	61.6523	58.7877	137
chr17	34646919	34647289	SML2.downsample.q0.0001_peak_25035	1216	.	11.2913	125.021	121.655	174
chr17	34647510	34647682	SML2.downsample.q0.0001_peak_25036	194	.	4.13708	21.8778	19.4581	93
chr17	34655523	34655790	SML2.downsample.q0.0001_peak_25037a	506	.	7.27404	53.3931	50.6026	189
chr17	34655790	34656045	SML2.downsample.q0.0001_peak_25037b	535	.	7.44945	56.3678	53.5504	78
chr17	34671490	34671742	SML2.downsample.q0.0001_peak_25038	240	.	6.64452	26.5285	24.0392	120
chr17	34671764	34671929	SML2.downsample.q0.0001_peak_25039	97	.	4.22721	12.0157	9.79218	89
chr17	34758575	34758758	SML2.downsample.q0.0001_peak_25040	127	.	4.80295	15.0543	12.7577	101
chr17	34836515	34836841	SML2.downsample.q0.0001_peak_25041a	416	.	6.66168	44.3319	41.6299	140
chr17	34836841	34837237	SML2.downsample.q0.0001_peak_25041b	728	.	9.15519	75.7976	72.8142	186
chr17	34850082	34850506	SML2.downsample.q0.0001_peak_25042	1097	.	12.6997	113.042	109.766	243
chr17	34855945	34856115	SML2.downsample.q0.0001_peak_25043	223	.	6.40393	24.8482	22.3809	86
chr17	34894038	34894290	SML2.downsample.q0.0001_peak_25044a	826	.	8.35655	85.6911	82.6278	135
chr17	34894290	34894649	SML2.downsample.q0.0001_peak_25044b	589	.	6.81013	61.8196	58.9536	118
chr17	34898398	34898624	SML2.downsample.q0.0001_peak_25045	156	.	3.47205	18.0273	15.6756	112
chr17	34931025	34931480	SML2.downsample.q0.0001_peak_25046	1595	.	15.4808	163.231	159.577	235
chr17	34952330	34952553	SML2.downsample.q0.0001_peak_25047	268	.	6.5442	29.3323	26.8023	124
chr17	34959150	34959486	SML2.downsample.q0.0001_peak_25048a	846	.	11.3139	87.6832	84.6044	147
chr17	34959486	34959782	SML2.downsample.q0.0001_peak_25048b	304	.	6.25575	33.0005	30.4257	190
chr17	34972059	34972485	SML2.downsample.q0.0001_peak_25049	659	.	10.8768	68.8605	65.9341	147
chr17	34981709	34981982	SML2.downsample.q0.0001_peak_25050a	447	.	9.27573	47.4938	44.76	157
chr17	34981982	34982220	SML2.downsample.q0.0001_peak_25050b	329	.	7.75095	35.5838	32.9774	117
chr17	35000736	35001137	SML2.downsample.q0.0001_peak_25051a	719	.	8.62479	74.9264	71.9498	250
chr17	35001137	35001432	SML2.downsample.q0.0001_peak_25051b	740	.	8.78747	77.0345	74.0409	152
chr17	35016456	35016618	SML2.downsample.q0.0001_peak_25052	78	.	3.47293	10.0677	7.89645	72
chr17	35021284	35021443	SML2.downsample.q0.0001_peak_25053	115	.	4.24581	13.8589	11.5899	72
chr17	35027222	35027887	SML2.downsample.q0.0001_peak_25054	622	.	8.75203	65.1011	62.2067	305
chr17	35046443	35046863	SML2.downsample.q0.0001_peak_25055a	1149	.	10.1695	118.273	114.958	381
chr17	35046863	35047083	SML2.downsample.q0.0001_peak_25055b	1075	.	9.58019	110.772	107.513	40
chr17	35051286	35051458	SML2.downsample.q0.0001_peak_25056	69	.	2.56475	9.11688	6.97057	105
chr17	35051734	35052094	SML2.downsample.q0.0001_peak_25057	626	.	7.97003	65.5644	62.6657	172
chr17	35058874	35059270	SML2.downsample.q0.0001_peak_25058	854	.	10.7172	88.5615	85.4756	133
chr17	35059355	35059611	SML2.downsample.q0.0001_peak_25059	343	.	6.27803	37.0034	34.3795	131
chr17	35059625	35059924	SML2.downsample.q0.0001_peak_25060	488	.	7.58983	51.6302	48.8564	147
chr17	35078036	35078225	SML2.downsample.q0.0001_peak_25061	223	.	6.40393	24.8482	22.3809	93
chr17	35089094	35089390	SML2.downsample.q0.0001_peak_25062a	1002	.	12.3185	103.418	100.216	150
chr17	35089390	35089665	SML2.downsample.q0.0001_peak_25062b	458	.	7.58294	48.574	45.8296	146
chr17	35106104	35106263	SML2.downsample.q0.0001_peak_25063	168	.	5.31192	19.1955	16.8206	69
chr17	35121062	35121625	SML2.downsample.q0.0001_peak_25064	1084	.	10.3817	111.739	108.473	345
chr17	35121671	35121847	SML2.downsample.q0.0001_peak_25065	110	.	3.16183	13.2656	11.0111	81
chr17	35126204	35126497	SML2.downsample.q0.0001_peak_25066	433	.	6.27803	46.1145	43.394	130
chr17	35134784	35134999	SML2.downsample.q0.0001_peak_25067	257	.	5.40098	28.2298	25.7165	101
chr17	35135044	35135320	SML2.downsample.q0.0001_peak_25068a	439	.	7.19248	46.6387	43.9135	132
chr17	35135320	35135585	SML2.downsample.q0.0001_peak_25068b	319	.	6.04082	34.5497	31.9553	144
chr17	35135585	35135896	SML2.downsample.q0.0001_peak_25068c	124	.	3.83673	14.7791	12.4913	121
chr17	35164494	35164712	SML2.downsample.q0.0001_peak_25069	270	.	4.30993	29.5357	27.0036	114
chr17	35164757	35164991	SML2.downsample.q0.0001_peak_25070a	960	.	8.48872	99.2205	96.0517	159
chr17	35164991	35165257	SML2.downsample.q0.0001_peak_25070b	1403	.	10.7028	143.824	140.315	76
chr17	35165257	35165553	SML2.downsample.q0.0001_peak_25070c	389	.	5.20575	41.5977	38.9245	190
chr17	35178613	35178825	SML2.downsample.q0.0001_peak_25071	190	.	5.87027	21.4234	19.0094	106
chr17	35195715	35195982	SML2.downsample.q0.0001_peak_25072	495	.	10.1395	52.3001	49.5198	138
chr17	35235689	35236071	SML2.downsample.q0.0001_peak_25073	501	.	7.18861	52.9059	50.1203	149
chr17	35236392	35236696	SML2.downsample.q0.0001_peak_25074	470	.	6.45161	49.8385	47.082	132
chr17	35241326	35241559	SML2.downsample.q0.0001_peak_25075	454	.	5.89508	48.2162	45.4749	116
chr17	35241600	35241907	SML2.downsample.q0.0001_peak_25076	478	.	6.37094	50.6382	47.8739	177
chr17	35242032	35242260	SML2.downsample.q0.0001_peak_25077	127	.	3.40299	15.0663	12.7695	125
chr17	35262877	35263186	SML2.downsample.q0.0001_peak_25078	611	.	9.11101	64.082	61.1964	135
chr17	35263352	35263617	SML2.downsample.q0.0001_peak_25079	89	.	3.58701	11.2034	8.99946	162
chr17	35270031	35270290	SML2.downsample.q0.0001_peak_25080	267	.	7.071	29.3282	26.7983	126
chr17	35274844	35275065	SML2.downsample.q0.0001_peak_25081	206	.	6.1371	23.1172	20.6761	110
chr17	35331505	35331688	SML2.downsample.q0.0001_peak_25082	127	.	4.80295	15.0543	12.7577	83
chr17	35379420	35379899	SML2.downsample.q0.0001_peak_25083	354	.	7.60068	38.0768	35.441	149
chr17	35393936	35394267	SML2.downsample.q0.0001_peak_25084	458	.	8.96391	48.6352	45.8902	110
chr17	35424681	35424947	SML2.downsample.q0.0001_peak_25085	265	.	5.3323	29.0245	26.5002	124
chr17	35438996	35439321	SML2.downsample.q0.0001_peak_25086	881	.	9.59312	91.2879	88.1808	152
chr17	35516721	35517071	SML2.downsample.q0.0001_peak_25087a	961	.	11.2743	99.3031	96.1335	220
chr17	35517071	35517306	SML2.downsample.q0.0001_peak_25087b	312	.	5.88938	33.7968	31.212	131
chr17	35531644	35531796	SML2.downsample.q0.0001_peak_25088	104	.	4.25532	12.6976	10.4573	73
chr17	35543567	35543721	SML2.downsample.q0.0001_peak_25089	99	.	4.26928	12.1433	9.91199	71
chr17	35549453	35550043	SML2.downsample.q0.0001_peak_25090	554	.	8.73521	58.3295	55.4943	313
chr17	35569380	35569590	SML2.downsample.q0.0001_peak_25091	120	.	4.66953	14.3081	12.0273	127
chr17	35584365	35584663	SML2.downsample.q0.0001_peak_25092	215	.	6.27051	23.9782	21.5238	124
chr17	35590967	35591227	SML2.downsample.q0.0001_peak_25093a	387	.	8.6671	41.4087	38.7374	107
chr17	35591227	35591507	SML2.downsample.q0.0001_peak_25093b	333	.	8.00491	35.9359	33.3243	153
chr17	35635754	35635904	SML2.downsample.q0.0001_peak_25094	47	.	3.13931	6.80659	4.74121	72
chr17	35667293	35667746	SML2.downsample.q0.0001_peak_25095	379	.	7.04483	40.6504	37.9873	273
chr17	35673660	35673963	SML2.downsample.q0.0001_peak_25096	546	.	9.43796	57.4375	54.6105	149
chr17	35697638	35697938	SML2.downsample.q0.0001_peak_25097a	222	.	3.75243	24.7259	22.2627	102
chr17	35697938	35698359	SML2.downsample.q0.0001_peak_25097b	1119	.	8.45481	115.285	111.992	199
chr17	35700489	35700739	SML2.downsample.q0.0001_peak_25098	193	.	3.04978	21.7731	19.3547	119
chr17	35703946	35704308	SML2.downsample.q0.0001_peak_25099	738	.	6.57868	76.7959	73.8041	129
chr17	35704551	35704834	SML2.downsample.q0.0001_peak_25100	399	.	4.77443	42.6209	39.937	137
chr17	35710753	35710991	SML2.downsample.q0.0001_peak_25101	507	.	9.80993	53.5532	50.7613	116
chr17	35725657	35725896	SML2.downsample.q0.0001_peak_25102	215	.	6.27051	23.9782	21.5238	103
chr17	35736377	35736527	SML2.downsample.q0.0001_peak_25103	122	.	4.43925	14.525	12.241	87
chr17	35737853	35738146	SML2.downsample.q0.0001_peak_25104	329	.	7.32265	35.5305	32.9245	170
chr17	35739809	35739984	SML2.downsample.q0.0001_peak_25105	111	.	4.20455	13.4197	11.1626	76
chr17	35752171	35752528	SML2.downsample.q0.0001_peak_25106a	1413	.	13.8754	144.833	141.316	160
chr17	35752528	35752866	SML2.downsample.q0.0001_peak_25106b	797	.	9.65466	82.7408	79.7012	197
chr17	35752943	35753103	SML2.downsample.q0.0001_peak_25107	151	.	4.01935	17.5422	15.1973	78
chr17	35776830	35777005	SML2.downsample.q0.0001_peak_25108	120	.	4.66953	14.3081	12.0273	76
chr17	35777015	35777198	SML2.downsample.q0.0001_peak_25109	157	.	5.33661	18.1538	15.7965	85
chr17	35777284	35777480	SML2.downsample.q0.0001_peak_25110	181	.	5.73685	20.5909	18.1909	103
chr17	35783879	35784380	SML2.downsample.q0.0001_peak_25111	1935	.	19.7761	197.491	193.578	254
chr17	35813151	35813632	SML2.downsample.q0.0001_peak_25112	457	.	8.6386	48.482	45.7384	175
chr17	35821530	35821767	SML2.downsample.q0.0001_peak_25113	179	.	4.42032	20.3787	17.9849	127
chr17	35822988	35823201	SML2.downsample.q0.0001_peak_25114a	210	.	4.73102	23.5189	21.073	115
chr17	35823201	35823441	SML2.downsample.q0.0001_peak_25114b	380	.	6.40977	40.7419	38.078	99
chr17	35829803	35830019	SML2.downsample.q0.0001_peak_25115	92	.	3.87023	11.44	9.23197	107
chr17	35837029	35837272	SML2.downsample.q0.0001_peak_25116	186	.	3.50033	21.0463	18.6405	129
chr17	35838168	35838478	SML2.downsample.q0.0001_peak_25117	720	.	6.83799	75.045	72.0674	154
chr17	35841154	35841725	SML2.downsample.q0.0001_peak_25118	1418	.	10.5138	145.363	141.842	296
chr17	35861181	35861446	SML2.downsample.q0.0001_peak_25119	1009	.	11.0907	104.143	100.936	136
chr17	35861448	35861709	SML2.downsample.q0.0001_peak_25120	540	.	7.28254	56.8608	54.0386	146
chr17	35865686	35865918	SML2.downsample.q0.0001_peak_25121	316	.	4.87413	34.2141	31.6231	101
chr17	35865947	35866176	SML2.downsample.q0.0001_peak_25122	98	.	2.95064	12.0444	9.82043	102
chr17	35866477	35866705	SML2.downsample.q0.0001_peak_25123	295	.	5.15464	32.1178	29.5522	116
chr17	35873848	35874071	SML2.downsample.q0.0001_peak_25124	190	.	5.87027	21.4234	19.0094	103
chr17	35879560	35880084	SML2.downsample.q0.0001_peak_25125	807	.	10.9058	83.758	80.7104	217
chr17	35896984	35897243	SML2.downsample.q0.0001_peak_25126a	500	.	8.88657	52.8422	50.0573	140
chr17	35897243	35897565	SML2.downsample.q0.0001_peak_25126b	374	.	7.48052	40.1036	37.4457	120
chr17	35909952	35910213	SML2.downsample.q0.0001_peak_25127	501	.	8.78447	52.9725	50.1864	129
chr17	35916280	35916554	SML2.downsample.q0.0001_peak_25128	530	.	6.13466	55.8584	53.0454	144
chr17	35916619	35917031	SML2.downsample.q0.0001_peak_25129	1504	.	11.2298	154.08	150.494	160
chr17	35919024	35919205	SML2.downsample.q0.0001_peak_25130	239	.	4.05438	26.4833	23.9945	93
chr17	35941618	35941886	SML2.downsample.q0.0001_peak_25131	152	.	4.84507	17.5772	15.2318	104
chr17	35969428	35969669	SML2.downsample.q0.0001_peak_25132a	401	.	6.47773	42.8807	40.1944	100
chr17	35969669	35970029	SML2.downsample.q0.0001_peak_25132b	1191	.	12.2717	122.498	119.151	142
chr17	35979203	35979408	SML2.downsample.q0.0001_peak_25133	490	.	6.54634	51.788	49.0129	100
chr17	35979478	35979694	SML2.downsample.q0.0001_peak_25134a	338	.	5.37405	36.4237	33.8071	102
chr17	35979694	35979926	SML2.downsample.q0.0001_peak_25134b	654	.	7.68059	68.364	65.4417	115
chr17	35979926	35980154	SML2.downsample.q0.0001_peak_25134c	351	.	5.46614	37.7661	35.1349	117
chr17	35980154	35980355	SML2.downsample.q0.0001_peak_25134d	312	.	5.14372	33.8683	31.2827	112
chr17	35993795	35993975	SML2.downsample.q0.0001_peak_25135	153	.	4.1197	17.7405	15.3928	84
chr17	35994374	35994547	SML2.downsample.q0.0001_peak_25136	205	.	4.76948	23.0357	20.5987	92
chr17	35997026	35997324	SML2.downsample.q0.0001_peak_25137	518	.	8.19529	54.6578	51.8558	139
chr17	36020743	36020917	SML2.downsample.q0.0001_peak_25138	165	.	5.47002	18.9559	16.5842	85
chr17	36024091	36024246	SML2.downsample.q0.0001_peak_25139	79	.	3.86904	10.0969	7.91863	79
chr17	36031815	36032039	SML2.downsample.q0.0001_peak_25140	332	.	7.287	35.8834	33.2739	110
chr17	36032531	36032640	SML2.downsample.q0.0001_peak_25141a	64	.	3.30215	8.5749	6.44653	82
chr17	36032640	36032681	SML2.downsample.q0.0001_peak_25141b	69	.	3.40099	9.1258	6.97932	27
chr17	36042216	36042415	SML2.downsample.q0.0001_peak_25142	176	.	4.55889	20.0759	17.6861	91
chr17	36042619	36042991	SML2.downsample.q0.0001_peak_25143	928	.	11.5286	96.0239	92.8798	139
chr17	36060920	36061146	SML2.downsample.q0.0001_peak_25144	223	.	6.40393	24.8482	22.3809	118
chr17	36110894	36111068	SML2.downsample.q0.0001_peak_25145	172	.	5.32688	19.6203	17.2399	84
chr17	36111533	36111841	SML2.downsample.q0.0001_peak_25146	170	.	5.26001	19.3903	17.0129	138
chr17	36114361	36114512	SML2.downsample.q0.0001_peak_25147	163	.	5.0779	18.7542	16.3889	84
chr17	36121358	36121705	SML2.downsample.q0.0001_peak_25148	295	.	7.47125	32.1144	29.5489	115
chr17	36193640	36193848	SML2.downsample.q0.0001_peak_25149	170	.	5.50459	19.4511	17.0729	104
chr17	36205919	36206207	SML2.downsample.q0.0001_peak_25150	222	.	6.36605	24.7245	22.2614	142
chr17	36231421	36231672	SML2.downsample.q0.0001_peak_25151b	3719	.	21.5777	376.975	371.991	119
chr17	36257298	36257508	SML2.downsample.q0.0001_peak_25152a	411	.	7.42115	43.8192	41.1231	105
chr17	36257508	36257730	SML2.downsample.q0.0001_peak_25152b	162	.	4.59662	18.6228	16.2592	105
chr17	36257730	36257970	SML2.downsample.q0.0001_peak_25152c	904	.	12.1357	93.5889	90.4638	118
chr17	36271000	36271298	SML2.downsample.q0.0001_peak_25153a	1183	.	11.8053	121.71	118.369	161
chr17	36271298	36271555	SML2.downsample.q0.0001_peak_25153b	1207	.	11.865	124.111	120.752	138
chr17	36271555	36271795	SML2.downsample.q0.0001_peak_25153c	482	.	6.86608	51.0251	48.2574	119
chr17	36271803	36271953	SML2.downsample.q0.0001_peak_25154	101	.	3.26975	12.362	10.1272	74
chr17	36308895	36309212	SML2.downsample.q0.0001_peak_25155	432	.	9.33906	45.9753	43.2561	165
chr17	36355411	36355688	SML2.downsample.q0.0001_peak_25156	505	.	10.273	53.3745	50.5841	150
chr17	36384940	36385213	SML2.downsample.q0.0001_peak_25157	206	.	6.1371	23.1172	20.6761	147
chr17	36762696	36762956	SML2.downsample.q0.0001_peak_25158	232	.	6.28853	25.7695	23.2888	149
chr17	36764303	36764593	SML2.downsample.q0.0001_peak_25159	501	.	9.81367	52.9665	50.1804	118
chr17	36788819	36789166	SML2.downsample.q0.0001_peak_25160	913	.	14.2244	94.4759	91.3438	135
chr17	36823999	36824149	SML2.downsample.q0.0001_peak_25161	132	.	4.54545	15.5243	13.2207	71
chr17	36824625	36824794	SML2.downsample.q0.0001_peak_25162	88	.	3.83498	11.0563	8.85487	97
chr17	36825986	36826279	SML2.downsample.q0.0001_peak_25163	529	.	9.90454	55.7126	52.9009	157
chr17	36836875	36837532	SML2.downsample.q0.0001_peak_25164	2610	.	18.025	265.492	261.074	274
chr17	36892444	36892646	SML2.downsample.q0.0001_peak_25165	258	.	6.93759	28.4154	25.8978	100
chr17	36947079	36947279	SML2.downsample.q0.0001_peak_25166a	394	.	5.22811	42.1349	39.4554	106
chr17	36947279	36947511	SML2.downsample.q0.0001_peak_25166b	468	.	5.70445	49.6335	46.8787	94
chr17	36951407	36951557	SML2.downsample.q0.0001_peak_25167	161	.	3.5537	18.5595	16.1968	72
chr17	36951576	36951988	SML2.downsample.q0.0001_peak_25168	1935	.	13.6197	197.474	193.562	185
chr17	36958111	36958420	SML2.downsample.q0.0001_peak_25169a	740	.	9.81039	77.0048	74.0114	122
chr17	36958420	36958857	SML2.downsample.q0.0001_peak_25169b	984	.	11.8289	101.597	98.4093	187
chr17	36997144	36997294	SML2.downsample.q0.0001_peak_25170	150	.	5.20319	17.3623	15.0198	64
chr17	37002379	37002534	SML2.downsample.q0.0001_peak_25171	101	.	4.25806	12.4078	10.1723	74
chr17	37002605	37002986	SML2.downsample.q0.0001_peak_25172	405	.	8.87729	43.2466	40.5557	122
chr17	37028583	37028885	SML2.downsample.q0.0001_peak_25173a	2285	.	18.4583	232.731	228.55	178
chr17	37028885	37029170	SML2.downsample.q0.0001_peak_25173b	1359	.	13.0974	139.435	135.959	125
chr17	37045796	37046134	SML2.downsample.q0.0001_peak_25174	794	.	8.20917	82.4685	79.4311	192
chr17	37046153	37046361	SML2.downsample.q0.0001_peak_25175a	124	.	3.26779	14.7255	12.4385	90
chr17	37046361	37046695	SML2.downsample.q0.0001_peak_25175b	824	.	8.25362	85.4686	82.4072	118
chr17	37049968	37050118	SML2.downsample.q0.0001_peak_25176	175	.	3.69296	19.9572	17.5689	113
chr17	37050491	37050743	SML2.downsample.q0.0001_peak_25177	212	.	3.98345	23.7432	21.2946	154
chr17	37062385	37062565	SML2.downsample.q0.0001_peak_25178	120	.	4.66953	14.3081	12.0273	99
chr17	37079050	37079310	SML2.downsample.q0.0001_peak_25179	289	.	6.40569	31.4589	28.9021	138
chr17	37083415	37083694	SML2.downsample.q0.0001_peak_25180	154	.	4.71945	17.7917	15.4433	176
chr17	37197055	37197335	SML2.downsample.q0.0001_peak_25181a	304	.	7.60466	33.0587	30.4814	225
chr17	37197335	37197525	SML2.downsample.q0.0001_peak_25181b	382	.	8.67198	40.8729	38.2065	55
chr17	37203674	37203920	SML2.downsample.q0.0001_peak_25182	304	.	7.60466	33.0587	30.4814	122
chr17	37246785	37246984	SML2.downsample.q0.0001_peak_25183	267	.	7.071	29.3282	26.7983	94
chr17	37270063	37270338	SML2.downsample.q0.0001_peak_25184	1235	.	16.5345	126.958	123.577	129
chr17	37270369	37270521	SML2.downsample.q0.0001_peak_25185	152	.	4.8615	17.6359	15.2896	75
chr17	40837427	40837583	SML2.downsample.q0.0001_peak_25190	135	.	4.93636	15.8123	13.5001	91
chr17	40879928	40880131	SML2.downsample.q0.0001_peak_25191a	109	.	4.33168	13.2434	10.9893	93
chr17	40880131	40880361	SML2.downsample.q0.0001_peak_25191b	358	.	8	38.5301	35.8901	110
chr17	40880361	40880703	SML2.downsample.q0.0001_peak_25191c	338	.	7.71114	36.4619	33.845	121
chr17	40934383	40934796	SML2.downsample.q0.0001_peak_25192a	2448	.	19.7091	249.18	244.879	215
chr17	40934796	40935137	SML2.downsample.q0.0001_peak_25192b	315	.	5.64808	34.1519	31.5615	199
chr17	42190650	42190812	SML2.downsample.q0.0001_peak_25193	113	.	4.53611	13.5739	11.3094	85
chr17	42276973	42277176	SML2.downsample.q0.0001_peak_25194	215	.	6.27051	23.9782	21.5238	93
chr17	42315795	42316043	SML2.downsample.q0.0001_peak_25195a	371	.	6.85663	39.7834	37.1299	139
chr17	42316043	42316248	SML2.downsample.q0.0001_peak_25195b	407	.	7.24184	43.4842	40.7911	109
chr17	42316248	42316566	SML2.downsample.q0.0001_peak_25195c	611	.	9.23077	64.0821	61.1966	97
chr17	42456560	42456770	SML2.downsample.q0.0001_peak_25196	150	.	5.20319	17.3623	15.0198	111
chr17	42487053	42487203	SML2.downsample.q0.0001_peak_25197	72	.	3.73562	9.44312	7.28359	82
chr17	42494420	42494612	SML2.downsample.q0.0001_peak_25198	198	.	6.00368	22.2656	19.8379	92
chr17	42603469	42603663	SML2.downsample.q0.0001_peak_25199	258	.	6.93759	28.4154	25.8978	103
chr17	42658718	42658916	SML2.downsample.q0.0001_peak_25200	206	.	6.1371	23.1172	20.6761	102
chr17	42741728	42742223	SML2.downsample.q0.0001_peak_25201	337	.	7.55608	36.4022	33.7858	223
chr17	42782224	42782445	SML2.downsample.q0.0001_peak_25202	258	.	6.93759	28.4154	25.8978	115
chr17	42875639	42875830	SML2.downsample.q0.0001_peak_25203	94	.	3.09148	11.6672	9.44946	109
chr17	42876161	42876536	SML2.downsample.q0.0001_peak_25204a	743	.	8.48756	77.358	74.3615	280
chr17	42876536	42876882	SML2.downsample.q0.0001_peak_25204b	1466	.	12.8909	150.225	146.668	96
chr17	42943480	42943719	SML2.downsample.q0.0001_peak_25205	250	.	6.80417	27.5109	25.0055	119
chr17	43016341	43016654	SML2.downsample.q0.0001_peak_25206a	1848	.	12.9903	188.679	184.833	186
chr17	43016654	43017027	SML2.downsample.q0.0001_peak_25206b	222	.	4.04299	24.7088	22.2459	128
chr17	43017455	43017685	SML2.downsample.q0.0001_peak_25207	278	.	4.52183	30.4356	27.8917	124
chr17	43018215	43018418	SML2.downsample.q0.0001_peak_25208	166	.	3.62184	18.9983	16.6261	107
chr17	43077105	43077455	SML2.downsample.q0.0001_peak_25209	1282	.	15.9547	131.699	128.281	129
chr17	43083057	43083235	SML2.downsample.q0.0001_peak_25210	135	.	4.93636	15.8123	13.5001	96
chr17	43114395	43114598	SML2.downsample.q0.0001_peak_25211	72	.	3.73562	9.44312	7.28359	96
chr17	43229913	43230110	SML2.downsample.q0.0001_peak_25212	546	.	10.2066	57.4541	54.627	97
chr17	43241052	43241533	SML2.downsample.q0.0001_peak_25213	1155	.	14.0121	118.894	115.573	276
chr17	43249713	43250034	SML2.downsample.q0.0001_peak_25214	330	.	6.75808	35.6381	33.0311	157
chr17	43257669	43258123	SML2.downsample.q0.0001_peak_25215	344	.	7.73414	37.0541	34.4298	158
chr17	43265234	43265475	SML2.downsample.q0.0001_peak_25216	322	.	7.84053	34.8657	32.2681	129
chr17	43277219	43277646	SML2.downsample.q0.0001_peak_25217	688	.	10.8023	71.7514	68.8009	210
chr17	43326739	43327032	SML2.downsample.q0.0001_peak_25218	495	.	9.63415	52.3084	49.5281	147
chr17	43398645	43398852	SML2.downsample.q0.0001_peak_25219	99	.	4.26928	12.1433	9.91199	97
chr17	43416725	43416948	SML2.downsample.q0.0001_peak_25220	150	.	5.20319	17.3623	15.0198	107
chr17	43458673	43458916	SML2.downsample.q0.0001_peak_25221	314	.	7.05092	34.0145	31.4256	117
chr17	43460608	43460871	SML2.downsample.q0.0001_peak_25222	383	.	7.96813	41.0209	38.3531	114
chr17	43518672	43518936	SML2.downsample.q0.0001_peak_25223	181	.	5.73685	20.5909	18.1909	105
chr17	43530615	43530836	SML2.downsample.q0.0001_peak_25224	203	.	5.66474	22.7352	20.3018	118
chr17	43534695	43534980	SML2.downsample.q0.0001_peak_25225a	143	.	4.58911	16.6479	14.3194	159
chr17	43534980	43535254	SML2.downsample.q0.0001_peak_25225b	646	.	10.5603	67.5655	64.65	127
chr17	43551178	43551451	SML2.downsample.q0.0001_peak_25226	1080	.	14.8352	111.275	108.013	145
chr17	43557400	43558118	SML2.downsample.q0.0001_peak_25227	2932	.	15.8661	297.909	293.268	324
chr17	43568411	43568590	SML2.downsample.q0.0001_peak_25228	181	.	5.73685	20.5909	18.1909	91
chr17	43573597	43573815	SML2.downsample.q0.0001_peak_25229	85	.	4.00245	10.7652	8.56874	94
chr17	43581060	43581224	SML2.downsample.q0.0001_peak_25230	99	.	4.26928	12.1433	9.91199	82
chr17	43590568	43590846	SML2.downsample.q0.0001_peak_25231	342	.	8.13832	36.9095	34.2866	143
chr17	43609572	43609802	SML2.downsample.q0.0001_peak_25232	286	.	7.33783	31.1779	28.6241	116
chr17	43629800	43629963	SML2.downsample.q0.0001_peak_25233	79	.	3.86904	10.0969	7.91863	78
chr17	43646920	43647276	SML2.downsample.q0.0001_peak_25234	690	.	10.2984	72.052	69.0991	189
chr17	43649684	43649938	SML2.downsample.q0.0001_peak_25235	171	.	4.82759	19.5609	17.1812	122
chr17	43666698	43667099	SML2.downsample.q0.0001_peak_25236a	364	.	6.26432	39.1005	36.4534	255
chr17	43667099	43667402	SML2.downsample.q0.0001_peak_25236b	1806	.	16.5396	184.456	180.642	147
chr17	43801195	43801416	SML2.downsample.q0.0001_peak_25237	495	.	8.27907	52.3809	49.5999	111
chr17	43801525	43802143	SML2.downsample.q0.0001_peak_25238	682	.	9.99075	71.2414	68.2953	234
chr17	43904167	43904317	SML2.downsample.q0.0001_peak_25239	106	.	4.4027	12.8522	10.6042	72
chr17	43934208	43934418	SML2.downsample.q0.0001_peak_25240	165	.	5.47002	18.9559	16.5842	103
chr17	43952250	43952564	SML2.downsample.q0.0001_peak_25241	96	.	4.01417	11.918	9.69611	97
chr17	43953176	43953360	SML2.downsample.q0.0001_peak_25242	88	.	3.84168	11.0783	8.87648	98
chr17	44030581	44031168	SML2.downsample.q0.0001_peak_25243a	2017	.	12.3867	205.757	201.781	397
chr17	44031168	44031473	SML2.downsample.q0.0001_peak_25243b	291	.	4.31073	31.661	29.1022	191
chr17	44078648	44079150	SML2.downsample.q0.0001_peak_25244	1401	.	16.65	143.663	140.154	160
chr17	44105584	44106154	SML2.downsample.q0.0001_peak_25245	2640	.	20.104	268.495	264.054	368
chr17	44188418	44188740	SML2.downsample.q0.0001_peak_25246	526	.	9.38865	55.4801	52.671	160
chr17	44188754	44188975	SML2.downsample.q0.0001_peak_25247	123	.	4.28954	14.6139	12.3285	132
chr17	44256713	44256883	SML2.downsample.q0.0001_peak_25248	223	.	6.40393	24.8482	22.3809	92
chr17	44261892	44262083	SML2.downsample.q0.0001_peak_25249	165	.	5.47002	18.9559	16.5842	90
chr17	44455751	44455977	SML2.downsample.q0.0001_peak_25250	314	.	7.73808	34.0104	31.4214	105
chr17	44520561	44520802	SML2.downsample.q0.0001_peak_25251	295	.	7.47125	32.1144	29.5489	127
chr17	44588041	44588324	SML2.downsample.q0.0001_peak_25252	452	.	9.41935	48.0012	45.2628	150
chr17	44614114	44614354	SML2.downsample.q0.0001_peak_25253	206	.	6.1371	23.1172	20.6761	94
chr17	44677854	44678148	SML2.downsample.q0.0001_peak_25254	323	.	7.87149	34.9695	32.3692	136
chr17	44685492	44685792	SML2.downsample.q0.0001_peak_25255	314	.	7.73808	34.0104	31.4214	197
chr17	44709872	44710286	SML2.downsample.q0.0001_peak_25256	486	.	9.56468	51.4607	48.6884	173
chr17	44735465	44735624	SML2.downsample.q0.0001_peak_25257	95	.	3.07031	11.7547	9.53558	85
chr17	44735790	44736036	SML2.downsample.q0.0001_peak_25258a	385	.	5.75628	41.1769	38.5077	127
chr17	44736036	44736279	SML2.downsample.q0.0001_peak_25258b	629	.	7.52524	65.8175	62.9167	120
chr17	44736331	44736567	SML2.downsample.q0.0001_peak_25259	566	.	7.08397	59.4762	56.6308	111
chr17	44776790	44777377	SML2.downsample.q0.0001_peak_25260a	1331	.	13.1065	136.626	133.171	354
chr17	44777377	44777784	SML2.downsample.q0.0001_peak_25260b	673	.	8.57967	70.2465	67.3084	233
chr17	45039815	45040061	SML2.downsample.q0.0001_peak_25261	99	.	4.26928	12.1433	9.91199	129
chr17	45078050	45078200	SML2.downsample.q0.0001_peak_25262	97	.	3.95704	12.0046	9.78132	84
chr17	45082073	45082316	SML2.downsample.q0.0001_peak_25263a	412	.	8.30962	43.9212	41.223	128
chr17	45082316	45082563	SML2.downsample.q0.0001_peak_25263b	164	.	5.09554	18.8165	16.4503	115
chr17	45222709	45222996	SML2.downsample.q0.0001_peak_25264	421	.	8.55803	44.868	42.1611	144
chr17	45244914	45245247	SML2.downsample.q0.0001_peak_25265	299	.	7.15585	32.4905	29.921	183
chr17	45251444	45251758	SML2.downsample.q0.0001_peak_25266	185	.	5.71058	20.9052	18.5012	176
chr17	45312860	45313363	SML2.downsample.q0.0001_peak_25267	376	.	8.35443	40.3214	37.6614	238
chr17	45374302	45374517	SML2.downsample.q0.0001_peak_25268	283	.	6.72748	30.9216	28.3726	116
chr17	45433213	45433440	SML2.downsample.q0.0001_peak_25269	318	.	5.63481	34.4749	31.8813	109
chr17	45433454	45433945	SML2.downsample.q0.0001_peak_25270	1137	.	11.7063	117.063	113.757	294
chr17	45433993	45434294	SML2.downsample.q0.0001_peak_25271	114	.	3.49127	13.6745	11.4085	145
chr17	45456451	45456675	SML2.downsample.q0.0001_peak_25272	304	.	7.05202	33.0675	30.4901	127
chr17	45456810	45457088	SML2.downsample.q0.0001_peak_25273	227	.	6.00115	25.1733	22.7023	154
chr17	45474662	45475100	SML2.downsample.q0.0001_peak_25274	401	.	7.3182	42.8596	40.1734	266
chr17	45478527	45478771	SML2.downsample.q0.0001_peak_25275	167	.	4.72973	19.167	16.7925	123
chr17	45506672	45506982	SML2.downsample.q0.0001_peak_25276a	475	.	8.96861	50.3517	47.5898	174
chr17	45506982	45507254	SML2.downsample.q0.0001_peak_25276b	656	.	10.9666	68.5785	65.6544	136
chr17	45516618	45516814	SML2.downsample.q0.0001_peak_25277	171	.	5.41221	19.5311	17.1519	95
chr17	45552169	45552320	SML2.downsample.q0.0001_peak_25278	161	.	3.88098	18.4731	16.1116	89
chr17	45555515	45555798	SML2.downsample.q0.0001_peak_25279	480	.	7.16396	50.835	48.0689	170
chr17	45555868	45556038	SML2.downsample.q0.0001_peak_25280	155	.	4.03078	17.8793	15.5297	82
chr17	45563702	45564096	SML2.downsample.q0.0001_peak_25281	1022	.	8.91114	105.471	102.253	198
chr17	45564112	45564622	SML2.downsample.q0.0001_peak_25282	373	.	5.13725	39.9904	37.3336	318
chr17	45572411	45572767	SML2.downsample.q0.0001_peak_25283	674	.	7.07019	70.3681	67.4291	182
chr17	45572769	45572997	SML2.downsample.q0.0001_peak_25284	242	.	4.21269	26.7468	24.2524	114
chr17	45573181	45573519	SML2.downsample.q0.0001_peak_25285	394	.	5.38281	42.1613	39.4817	179
chr17	45573793	45574041	SML2.downsample.q0.0001_peak_25286	376	.	5.28821	40.3541	37.6939	135
chr17	45584328	45584881	SML2.downsample.q0.0001_peak_25287	1235	.	10.4077	126.923	123.542	258
chr17	45584925	45585172	SML2.downsample.q0.0001_peak_25288	406	.	5.5436	43.3135	40.6219	147
chr17	45585283	45585456	SML2.downsample.q0.0001_peak_25289	170	.	3.68364	19.3922	17.0148	83
chr17	45595489	45595676	SML2.downsample.q0.0001_peak_25290	293	.	5.59601	31.9056	29.3441	91
chr17	45597004	45597386	SML2.downsample.q0.0001_peak_25291	503	.	7.40187	53.1251	50.3377	250
chr17	45626868	45627115	SML2.downsample.q0.0001_peak_25292	232	.	6.53734	25.7271	23.2469	102
chr17	45630024	45630196	SML2.downsample.q0.0001_peak_25293	108	.	4.3871	13.1129	10.8608	88
chr17	45630458	45630640	SML2.downsample.q0.0001_peak_25294	174	.	5.51636	19.8755	17.4881	90
chr17	45680621	45680923	SML2.downsample.q0.0001_peak_25295	926	.	10.9968	95.833	92.6904	152
chr17	45685341	45685578	SML2.downsample.q0.0001_peak_25296	265	.	4.82607	29.1061	26.5809	128
chr17	45685906	45686107	SML2.downsample.q0.0001_peak_25297a	225	.	4.90046	25.046	22.5764	95
chr17	45686107	45686298	SML2.downsample.q0.0001_peak_25297b	340	.	6.12005	36.6365	34.0179	107
chr17	45686298	45686664	SML2.downsample.q0.0001_peak_25297c	434	.	7.00787	46.17	43.449	85
chr17	45724311	45724557	SML2.downsample.q0.0001_peak_25298	318	.	6.4728	34.4008	31.8079	100
chr17	45733165	45733397	SML2.downsample.q0.0001_peak_25299	158	.	3.1638	18.2142	15.8561	102
chr17	45733619	45734132	SML2.downsample.q0.0001_peak_25300	761	.	6.78037	79.1578	76.147	244
chr17	45736725	45736995	SML2.downsample.q0.0001_peak_25301	213	.	3.79454	23.75	21.3014	108
chr17	45748414	45748693	SML2.downsample.q0.0001_peak_25302	141	.	4.71535	16.4444	14.1231	166
chr17	45754496	45754904	SML2.downsample.q0.0001_peak_25303	673	.	10.4728	70.335	67.3961	209
chr17	45766819	45767317	SML2.downsample.q0.0001_peak_25304	1174	.	12.2194	120.81	117.476	270
chr17	45805892	45806109	SML2.downsample.q0.0001_peak_25305	102	.	4.18462	12.4717	10.2351	121
chr17	45834575	45834853	SML2.downsample.q0.0001_peak_25306	79	.	3.86904	10.0969	7.91863	165
chr17	45859547	45859749	SML2.downsample.q0.0001_peak_25307	106	.	4.4027	12.8522	10.6042	106
chr17	46027236	46027602	SML2.downsample.q0.0001_peak_25308a	593	.	6.34169	62.2567	59.3867	181
chr17	46027602	46027891	SML2.downsample.q0.0001_peak_25308b	138	.	3.11267	16.2015	13.8837	185
chr17	46030934	46031084	SML2.downsample.q0.0001_peak_25309	98	.	2.64196	12.0432	9.81923	74
chr17	46032256	46032541	SML2.downsample.q0.0001_peak_25310	418	.	5.03009	44.5151	41.8115	140
chr17	46032762	46032968	SML2.downsample.q0.0001_peak_25311	234	.	4.09284	25.9078	23.4256	101
chr17	46084123	46084655	SML2.downsample.q0.0001_peak_25312	851	.	11.8686	88.2777	85.1941	216
chr17	46110881	46111111	SML2.downsample.q0.0001_peak_25313	422	.	9.20564	44.9422	42.2335	114
chr17	46143926	46144384	SML2.downsample.q0.0001_peak_25314	784	.	11.5424	81.4604	78.431	291
chr17	46153397	46153767	SML2.downsample.q0.0001_peak_25315	557	.	10.3469	58.5951	55.7577	199
chr17	46160119	46160467	SML2.downsample.q0.0001_peak_25316	412	.	5.53068	43.9986	41.2997	146
chr17	46160713	46161153	SML2.downsample.q0.0001_peak_25317	1773	.	12.7682	181.166	177.377	244
chr17	46202484	46202892	SML2.downsample.q0.0001_peak_25318a	765	.	11.5546	79.5181	76.504	293
chr17	46202892	46203087	SML2.downsample.q0.0001_peak_25318b	106	.	3.9666	12.8652	10.6169	116
chr17	46247890	46248217	SML2.downsample.q0.0001_peak_25319	931	.	10.632	96.3445	93.1979	149
chr17	46253794	46254091	SML2.downsample.q0.0001_peak_25320	589	.	8.23077	61.7767	58.9111	152
chr17	46254311	46254527	SML2.downsample.q0.0001_peak_25321	174	.	4.31491	19.8655	17.4783	93
chr17	46265924	46266104	SML2.downsample.q0.0001_peak_25322	87	.	3.64773	10.931	8.73179	93
chr17	46273814	46274079	SML2.downsample.q0.0001_peak_25323	112	.	4.50928	13.4916	11.2334	134
chr17	46282663	46282828	SML2.downsample.q0.0001_peak_25324	108	.	4.37018	13.06	10.8087	146
chr17	46282929	46283180	SML2.downsample.q0.0001_peak_25325	1061	.	15.9248	109.354	106.106	117
chr17	46298642	46298872	SML2.downsample.q0.0001_peak_25326	314	.	7.06278	34.0599	31.4705	102
chr17	46327670	46328182	SML2.downsample.q0.0001_peak_25327a	1592	.	15.1573	162.93	159.277	357
chr17	46328182	46328488	SML2.downsample.q0.0001_peak_25327b	314	.	5.78607	34.0843	31.4946	156
chr17	46383314	46383797	SML2.downsample.q0.0001_peak_25328a	1950	.	16.1465	198.951	195.028	304
chr17	46383797	46384100	SML2.downsample.q0.0001_peak_25328b	183	.	4.19344	20.7347	18.3329	179
chr17	46433739	46433934	SML2.downsample.q0.0001_peak_25329	156	.	5.18004	18.0184	15.6668	94
chr17	46436842	46437006	SML2.downsample.q0.0001_peak_25330	165	.	5.47002	18.9559	16.5842	80
chr17	46455480	46455654	SML2.downsample.q0.0001_peak_25331	211	.	5.79039	23.5883	21.1415	86
chr17	46487208	46487358	SML2.downsample.q0.0001_peak_25332	173	.	5.15695	19.759	17.3767	73
chr17	46487461	46487730	SML2.downsample.q0.0001_peak_25333	221	.	5.85915	24.6521	22.1898	111
chr17	46496572	46496911	SML2.downsample.q0.0001_peak_25334	1000	.	14.5413	103.228	100.028	156
chr17	46525735	46525890	SML2.downsample.q0.0001_peak_25335	155	.	4.92837	17.873	15.5235	74
chr17	46546203	46546458	SML2.downsample.q0.0001_peak_25336	254	.	5.50064	27.9336	25.4235	116
chr17	46552817	46553101	SML2.downsample.q0.0001_peak_25337	675	.	5.34727	70.4978	67.5577	144
chr17	46553139	46553457	SML2.downsample.q0.0001_peak_25338	871	.	6.12981	90.2448	87.1459	175
chr17	46555974	46556434	SML2.downsample.q0.0001_peak_25339	1535	.	8.84032	157.147	153.538	335
chr17	46624148	46624381	SML2.downsample.q0.0001_peak_25340	315	.	6.12505	34.1128	31.5228	110
chr17	46628971	46629263	SML2.downsample.q0.0001_peak_25341a	220	.	4.55306	24.5495	22.0885	123
chr17	46629263	46629671	SML2.downsample.q0.0001_peak_25341b	422	.	6.61818	45.0021	42.2929	169
chr17	46645929	46646330	SML2.downsample.q0.0001_peak_25342	309	.	4.87671	33.5429	30.9607	221
chr17	46650225	46650701	SML2.downsample.q0.0001_peak_25343	1227	.	10.3791	126.076	122.701	307
chr17	46674168	46674507	SML2.downsample.q0.0001_peak_25344	1350	.	15.2243	138.479	135.01	161
chr17	46680716	46681362	SML2.downsample.q0.0001_peak_25345	1743	.	13.1929	178.129	174.364	330
chr17	46704658	46704884	SML2.downsample.q0.0001_peak_25346a	216	.	4.31611	24.1211	21.6651	79
chr17	46704884	46705318	SML2.downsample.q0.0001_peak_25346b	1313	.	11.6505	134.801	131.36	147
chr17	46711267	46711552	SML2.downsample.q0.0001_peak_25347a	813	.	11.5956	84.3598	81.3071	141
chr17	46711552	46711966	SML2.downsample.q0.0001_peak_25347b	143	.	4.4335	16.6919	14.3629	144
chr17	46725409	46725569	SML2.downsample.q0.0001_peak_25348	52	.	3.05677	7.35925	5.27249	79
chr17	46751854	46752021	SML2.downsample.q0.0001_peak_25349	261	.	5.19866	28.7098	26.1889	83
chr17	46752046	46752518	SML2.downsample.q0.0001_peak_25350	1777	.	16.0444	181.533	177.742	220
chr17	46772393	46772625	SML2.downsample.q0.0001_peak_25351	504	.	7.8125	53.2791	50.4904	106
chr17	46772676	46772921	SML2.downsample.q0.0001_peak_25352a	790	.	10.1974	82.0737	79.0392	134
chr17	46772921	46773125	SML2.downsample.q0.0001_peak_25352b	119	.	3.77823	14.2574	11.9822	112
chr17	46782371	46782552	SML2.downsample.q0.0001_peak_25353a	112	.	4.5273	13.5469	11.2878	74
chr17	46782552	46782809	SML2.downsample.q0.0001_peak_25353b	474	.	9.87272	50.1683	47.4081	108
chr17	46807459	46808024	SML2.downsample.q0.0001_peak_25354	575	.	10.0223	60.4175	57.5637	261
chr17	46853353	46853652	SML2.downsample.q0.0001_peak_25355	436	.	6.4603	46.3396	43.6171	146
chr17	46857454	46857702	SML2.downsample.q0.0001_peak_25356a	382	.	5.78538	40.9566	38.2893	137
chr17	46857702	46857935	SML2.downsample.q0.0001_peak_25356b	278	.	4.92826	30.4092	27.8656	111
chr17	46857935	46858301	SML2.downsample.q0.0001_peak_25356c	132	.	3.52645	15.5179	13.2145	123
chr17	46858468	46858618	SML2.downsample.q0.0001_peak_25357	168	.	4.0774	19.2494	16.8739	74
chr17	46879816	46880144	SML2.downsample.q0.0001_peak_25358a	392	.	8.8054	41.8806	39.2035	160
chr17	46880144	46880408	SML2.downsample.q0.0001_peak_25358b	135	.	4.93636	15.8123	13.5001	168
chr17	46889474	46889649	SML2.downsample.q0.0001_peak_25359	93	.	3.11992	11.6121	9.39528	87
chr17	46890209	46890780	SML2.downsample.q0.0001_peak_25360	1213	.	11.5472	124.75	121.385	415
chr17	46903951	46904176	SML2.downsample.q0.0001_peak_25361	352	.	8.27174	37.8901	35.256	119
chr17	46987673	46987929	SML2.downsample.q0.0001_peak_25362	190	.	5.87027	21.4234	19.0094	101
chr17	47009907	47010324	SML2.downsample.q0.0001_peak_25363a	370	.	6.12833	39.6547	37.0025	174
chr17	47010324	47010741	SML2.downsample.q0.0001_peak_25363b	1558	.	14.4448	159.45	155.824	243
chr17	47139714	47140151	SML2.downsample.q0.0001_peak_25364	1495	.	10.9615	153.088	149.509	226
chr17	47156411	47156736	SML2.downsample.q0.0001_peak_25365	142	.	5.06978	16.5817	14.2542	106
chr17	47272130	47272290	SML2.downsample.q0.0001_peak_25366	142	.	5.06978	16.5817	14.2542	79
chr17	47282593	47282747	SML2.downsample.q0.0001_peak_25367	85	.	4.00245	10.7652	8.56874	74
chr17	47283262	47283439	SML2.downsample.q0.0001_peak_25368	99	.	4.26928	12.1433	9.91199	87
chr17	47293932	47294333	SML2.downsample.q0.0001_peak_25369	453	.	9.60589	48.0599	45.3199	268
chr17	47294391	47294549	SML2.downsample.q0.0001_peak_25370	72	.	3.73562	9.44312	7.28359	90
chr17	47332286	47332436	SML2.downsample.q0.0001_peak_25371	74	.	3.63857	9.65458	7.49108	73
chr17	47333466	47333731	SML2.downsample.q0.0001_peak_25372	203	.	5.91567	22.8026	20.3684	124
chr17	47368806	47369022	SML2.downsample.q0.0001_peak_25373	304	.	7.60466	33.0587	30.4814	107
chr17	47371549	47371748	SML2.downsample.q0.0001_peak_25374	150	.	5.20319	17.3623	15.0198	98
chr17	47429023	47429318	SML2.downsample.q0.0001_peak_25375	173	.	5.60344	19.7683	17.3823	167
chr17	47501881	47502160	SML2.downsample.q0.0001_peak_25376	907	.	9.62843	93.891	90.7636	135
chr17	47502165	47502472	SML2.downsample.q0.0001_peak_25377	941	.	9.792	97.351	94.1966	153
chr17	47504927	47505234	SML2.downsample.q0.0001_peak_25378	499	.	6.22611	52.6865	49.9029	159
chr17	47508003	47508221	SML2.downsample.q0.0001_peak_25379	441	.	6.12245	46.8437	44.1167	107
chr17	47511077	47511525	SML2.downsample.q0.0001_peak_25380	776	.	9.40233	80.6975	77.674	153
chr17	47545829	47546251	SML2.downsample.q0.0001_peak_25381	603	.	10.9136	63.2289	60.3508	222
chr17	47593254	47593621	SML2.downsample.q0.0001_peak_25382	1331	.	11.2557	136.585	133.131	184
chr17	47593624	47593820	SML2.downsample.q0.0001_peak_25383	274	.	4.64336	29.9665	27.4298	106
chr17	47610824	47610974	SML2.downsample.q0.0001_peak_25384	85	.	3.45633	10.7079	8.51872	78
chr17	47611161	47611343	SML2.downsample.q0.0001_peak_25385	283	.	6.08045	30.9448	28.3956	90
chr17	47611371	47611676	SML2.downsample.q0.0001_peak_25386	1079	.	13.4715	111.17	107.908	154
chr17	47629206	47629356	SML2.downsample.q0.0001_peak_25387	157	.	3.85369	18.0564	15.7043	88
chr17	47629382	47629716	SML2.downsample.q0.0001_peak_25388a	1141	.	11.1364	117.443	114.133	217
chr17	47629716	47630047	SML2.downsample.q0.0001_peak_25388b	785	.	8.89179	81.6187	78.5881	117
chr17	47630214	47630394	SML2.downsample.q0.0001_peak_25389	134	.	3.62438	15.8001	13.4925	103
chr17	47672408	47672762	SML2.downsample.q0.0001_peak_25390	286	.	7.33783	31.1779	28.6241	158
chr17	47687948	47688398	SML2.downsample.q0.0001_peak_25391	965	.	9.04386	99.6995	96.5269	205
chr17	47688795	47689274	SML2.downsample.q0.0001_peak_25392	646	.	7.14479	67.5777	64.6621	149
chr17	47694557	47694928	SML2.downsample.q0.0001_peak_25393a	362	.	5.28634	38.8509	36.2077	220
chr17	47694928	47695404	SML2.downsample.q0.0001_peak_25393b	1553	.	12.1744	159.016	155.394	151
chr17	47736863	47737207	SML2.downsample.q0.0001_peak_25394	1230	.	10.3412	126.403	123.026	154
chr17	47737429	47737722	SML2.downsample.q0.0001_peak_25395	202	.	3.95088	22.6986	20.2656	138
chr17	47737729	47737961	SML2.downsample.q0.0001_peak_25396	879	.	8.49006	91.035	87.9298	114
chr17	47738287	47738437	SML2.downsample.q0.0001_peak_25397	94	.	2.91105	11.6289	9.41185	76
chr17	47749001	47749166	SML2.downsample.q0.0001_peak_25398	92	.	4.13587	11.4474	9.23341	85
chr17	47762671	47762969	SML2.downsample.q0.0001_peak_25399a	68	.	2.71575	9.00963	6.86544	111
chr17	47762969	47763326	SML2.downsample.q0.0001_peak_25399b	1782	.	14.1219	182.092	178.297	187
chr17	47793465	47793677	SML2.downsample.q0.0001_peak_25400	233	.	5.37875	25.8508	23.3693	106
chr17	47833062	47833526	SML2.downsample.q0.0001_peak_25401	275	.	5.79965	30.1019	27.5637	294
chr17	47842318	47842557	SML2.downsample.q0.0001_peak_25402	165	.	5.47002	18.9559	16.5842	122
chr17	47864563	47864799	SML2.downsample.q0.0001_peak_25403	421	.	8.15013	44.8921	42.185	100
chr17	47873537	47873753	SML2.downsample.q0.0001_peak_25404	226	.	5.39535	25.1651	22.6943	96
chr17	47881354	47881683	SML2.downsample.q0.0001_peak_25405	194	.	4.96096	21.8419	19.4227	122
chr17	47898194	47898411	SML2.downsample.q0.0001_peak_25406	223	.	6.40393	24.8482	22.3809	110
chr17	47914928	47915120	SML2.downsample.q0.0001_peak_25407	106	.	4.4027	12.8522	10.6042	87
chr17	47923975	47924145	SML2.downsample.q0.0001_peak_25408	123	.	3.09478	14.6773	12.391	89
chr17	47924149	47924374	SML2.downsample.q0.0001_peak_25409a	225	.	3.96518	24.9968	22.5278	104
chr17	47924374	47924626	SML2.downsample.q0.0001_peak_25409b	821	.	7.68302	85.1632	82.1042	122
chr17	47924626	47924946	SML2.downsample.q0.0001_peak_25409c	1263	.	9.92016	129.724	126.322	130
chr17	47924946	47925248	SML2.downsample.q0.0001_peak_25409d	232	.	4.02815	25.729	23.2489	191
chr17	47974192	47974441	SML2.downsample.q0.0001_peak_25410	303	.	4.78238	32.8987	30.3251	128
chr17	47976054	47976206	SML2.downsample.q0.0001_peak_25411	137	.	3.37783	16.0518	13.7362	72
chr17	47976274	47976479	SML2.downsample.q0.0001_peak_25412a	226	.	4.18478	25.0872	22.6172	87
chr17	47976479	47976749	SML2.downsample.q0.0001_peak_25412b	1252	.	10.5548	128.691	125.297	119
chr17	47976749	47977021	SML2.downsample.q0.0001_peak_25412c	474	.	5.99893	50.2052	47.4446	151
chr17	48001972	48002167	SML2.downsample.q0.0001_peak_25413	299	.	7.02165	32.4802	29.9108	93
chr17	48097037	48097187	SML2.downsample.q0.0001_peak_25414	168	.	4.74347	19.2226	16.8474	81
chr17	48100941	48101208	SML2.downsample.q0.0001_peak_25415	435	.	7.85264	46.2526	43.5309	139
chr17	48101249	48101411	SML2.downsample.q0.0001_peak_25416	247	.	5.78715	27.2138	24.7142	82
chr17	48274950	48275154	SML2.downsample.q0.0001_peak_25417	206	.	6.1371	23.1172	20.6761	99
chr17	48363021	48363246	SML2.downsample.q0.0001_peak_25418	328	.	7.42487	35.42	32.8151	119
chr17	48408964	48409226	SML2.downsample.q0.0001_peak_25419	657	.	4.85093	68.627	65.7027	128
chr17	48409410	48409784	SML2.downsample.q0.0001_peak_25420a	2221	.	9.46388	226.33	222.198	209
chr17	48409784	48410287	SML2.downsample.q0.0001_peak_25420b	2084	.	9.10119	212.451	208.423	166
chr17	48426095	48426245	SML2.downsample.q0.0001_peak_25421	64	.	3.38785	8.62809	6.49863	68
chr17	48426370	48426521	SML2.downsample.q0.0001_peak_25422	122	.	4.43925	14.525	12.241	74
chr17	48437346	48437646	SML2.downsample.q0.0001_peak_25423a	564	.	8.94271	59.2981	56.4542	149
chr17	48437646	48437924	SML2.downsample.q0.0001_peak_25423b	290	.	6.22904	31.5889	29.0308	152
chr17	48452192	48452397	SML2.downsample.q0.0001_peak_25424	110	.	4.43864	13.2734	11.0187	103
chr17	48467631	48467852	SML2.downsample.q0.0001_peak_25425	317	.	7.6873	34.3472	31.7549	112
chr17	48504982	48505184	SML2.downsample.q0.0001_peak_25426	197	.	5.31527	22.1987	19.775	91
chr17	48505201	48505393	SML2.downsample.q0.0001_peak_25427	191	.	5.26039	21.6141	19.1977	105
chr17	48512560	48513051	SML2.downsample.q0.0001_peak_25428	1783	.	17.1429	182.145	178.349	160
chr17	48602629	48602855	SML2.downsample.q0.0001_peak_25429	202	.	5.88235	22.6899	20.257	109
chr17	48772011	48772258	SML2.downsample.q0.0001_peak_25430	76	.	2.77617	9.82289	7.65633	83
chr17	48774106	48774553	SML2.downsample.q0.0001_peak_25431	1078	.	10.0232	111.063	107.802	162
chr17	48784438	48784838	SML2.downsample.q0.0001_peak_25432	439	.	7.94507	46.6573	43.9319	181
chr17	48931656	48931891	SML2.downsample.q0.0001_peak_25433	644	.	8.76712	67.4139	64.4997	122
chr17	48931894	48932249	SML2.downsample.q0.0001_peak_25434	1288	.	13.3385	132.225	128.803	144
chr17	49243489	49243831	SML2.downsample.q0.0001_peak_25435	206	.	6.1371	23.1172	20.6761	149
chr17	49303174	49303377	SML2.downsample.q0.0001_peak_25436a	296	.	6.96056	32.2544	29.6874	119
chr17	49303377	49303568	SML2.downsample.q0.0001_peak_25436b	100	.	4.05327	12.3291	10.0948	84
chr17	49384657	49384846	SML2.downsample.q0.0001_peak_25437	173	.	5.60344	19.7683	17.3823	84
chr17	49400208	49400431	SML2.downsample.q0.0001_peak_25438	232	.	6.53734	25.7271	23.2469	106
chr17	49428183	49428504	SML2.downsample.q0.0001_peak_25439	2356	.	19.2	239.921	235.688	165
chr17	49472615	49473020	SML2.downsample.q0.0001_peak_25440	653	.	9.37907	68.2893	65.3675	238
chr17	49499674	49499960	SML2.downsample.q0.0001_peak_25441	636	.	10.3104	66.521	63.6144	158
chr17	49500358	49500513	SML2.downsample.q0.0001_peak_25442	126	.	4.29995	14.9538	12.6633	83
chr17	49512676	49512951	SML2.downsample.q0.0001_peak_25443	286	.	7.19794	31.1927	28.6387	119
chr17	49539118	49539630	SML2.downsample.q0.0001_peak_25444	2041	.	14.9856	208.141	204.147	255
chr17	49546066	49546480	SML2.downsample.q0.0001_peak_25445	250	.	6.6838	27.5679	25.0619	179
chr17	49563706	49563870	SML2.downsample.q0.0001_peak_25446	68	.	3.03527	9.04214	6.89726	85
chr17	49563946	49564185	SML2.downsample.q0.0001_peak_25447a	225	.	5.03043	24.9802	22.5114	115
chr17	49564185	49564500	SML2.downsample.q0.0001_peak_25447b	1016	.	11.8027	104.832	101.619	124
chr17	49607691	49608085	SML2.downsample.q0.0001_peak_25448	505	.	9.92462	53.3687	50.5792	109
chr17	49614747	49614955	SML2.downsample.q0.0001_peak_25449a	108	.	3.67678	13.0512	10.8001	79
chr17	49614955	49615236	SML2.downsample.q0.0001_peak_25449b	2013	.	19.2523	205.356	201.384	130
chr17	49615240	49615435	SML2.downsample.q0.0001_peak_25450	371	.	6.76496	39.8157	37.1619	98
chr17	49624646	49624900	SML2.downsample.q0.0001_peak_25451	198	.	6.00368	22.2656	19.8379	105
chr17	49652337	49652830	SML2.downsample.q0.0001_peak_25452	498	.	9.25508	52.6228	49.8397	217
chr17	49898941	49899111	SML2.downsample.q0.0001_peak_25453	200	.	5.81683	22.4669	20.0367	76
chr17	49935924	49936088	SML2.downsample.q0.0001_peak_25454	248	.	6.25	27.361	24.8597	80
chr17	50006572	50007010	SML2.downsample.q0.0001_peak_25455	400	.	8.27988	42.7351	40.05	281
chr17	50020505	50021059	SML2.downsample.q0.0001_peak_25456	561	.	9.00047	58.9964	56.155	268
chr17	50055261	50055464	SML2.downsample.q0.0001_peak_25457a	110	.	3.87341	13.3302	11.0746	68
chr17	50055464	50055776	SML2.downsample.q0.0001_peak_25457b	337	.	6.71712	36.3793	33.7632	135
chr17	50189398	50189579	SML2.downsample.q0.0001_peak_25458	357	.	6.56716	38.415	35.7761	93
chr17	50190165	50190623	SML2.downsample.q0.0001_peak_25459	242	.	5.40541	26.7296	24.2354	269
chr17	50237452	50237625	SML2.downsample.q0.0001_peak_25460	277	.	7.20442	30.2491	27.7071	83
chr17	50292604	50293125	SML2.downsample.q0.0001_peak_25461	1011	.	14.4469	104.358	101.149	225
chr17	50309616	50309776	SML2.downsample.q0.0001_peak_25462	157	.	5.33661	18.1538	15.7965	73
chr17	50420030	50420254	SML2.downsample.q0.0001_peak_25463	848	.	14.2754	87.9338	84.8529	115
chr17	50427757	50427982	SML2.downsample.q0.0001_peak_25464	347	.	7.95957	37.3439	34.7168	105
chr17	50469859	50470110	SML2.downsample.q0.0001_peak_25465	452	.	8.51293	47.9758	45.2377	110
chr17	50470308	50470458	SML2.downsample.q0.0001_peak_25466	74	.	3.47637	9.61023	7.4476	73
chr17	50470525	50470808	SML2.downsample.q0.0001_peak_25467	118	.	4.24374	14.1496	11.8761	169
chr17	50508677	50509387	SML2.downsample.q0.0001_peak_25468	1130	.	10.1638	116.382	113.081	219
chr17	50509452	50509691	SML2.downsample.q0.0001_peak_25469a	334	.	5.15143	36.0977	33.4844	117
chr17	50509691	50509862	SML2.downsample.q0.0001_peak_25469b	212	.	4.14302	23.6522	21.2047	123
chr17	50509862	50510073	SML2.downsample.q0.0001_peak_25469c	168	.	3.74256	19.2496	16.874	48
chr17	50525843	50526170	SML2.downsample.q0.0001_peak_25470	516	.	10.4064	54.4544	51.6542	180
chr17	50657405	50657651	SML2.downsample.q0.0001_peak_25471	135	.	4.93636	15.8123	13.5001	106
chr17	50698510	50698665	SML2.downsample.q0.0001_peak_25472	150	.	5.20319	17.3623	15.0198	76
chr17	50710855	50711086	SML2.downsample.q0.0001_peak_25473	232	.	6.53734	25.7271	23.2469	118
chr17	50735886	50736205	SML2.downsample.q0.0001_peak_25474a	165	.	4.30279	18.8982	16.5309	110
chr17	50736205	50736553	SML2.downsample.q0.0001_peak_25474b	359	.	6.42538	38.613	35.9722	210
chr17	50795537	50795772	SML2.downsample.q0.0001_peak_25475	342	.	8.13832	36.9095	34.2866	133
chr17	50855759	50855985	SML2.downsample.q0.0001_peak_25476	85	.	4.00245	10.7652	8.56874	141
chr17	51178550	51178813	SML2.downsample.q0.0001_peak_25477a	578	.	6.84816	60.6984	57.8423	142
chr17	51178813	51179123	SML2.downsample.q0.0001_peak_25477b	458	.	6.00167	48.5548	45.8105	121
chr17	51179147	51179429	SML2.downsample.q0.0001_peak_25478a	1978	.	14.2503	201.759	197.814	164
chr17	51179429	51179695	SML2.downsample.q0.0001_peak_25478b	662	.	7.29967	69.1989	66.2695	119
chr17	51204667	51204952	SML2.downsample.q0.0001_peak_25479	295	.	7.47125	32.1144	29.5489	134
chr17	51280292	51280631	SML2.downsample.q0.0001_peak_25480	548	.	10.8066	57.7272	54.8971	192
chr17	51356584	51356746	SML2.downsample.q0.0001_peak_25481	173	.	5.60344	19.7683	17.3823	82
chr17	51393709	51394133	SML2.downsample.q0.0001_peak_25482	1733	.	19.5574	177.1	173.342	176
chr17	51471729	51471880	SML2.downsample.q0.0001_peak_25483	113	.	4.53611	13.5739	11.3094	72
chr17	51534364	51534559	SML2.downsample.q0.0001_peak_25484	223	.	6.40393	24.8482	22.3809	99
chr17	51534799	51534985	SML2.downsample.q0.0001_peak_25485	223	.	6.40393	24.8482	22.3809	99
chr17	51620510	51620911	SML2.downsample.q0.0001_peak_25486	1691	.	18.8153	172.853	169.127	203
chr17	51673260	51673435	SML2.downsample.q0.0001_peak_25487	72	.	3.73562	9.44312	7.28359	77
chr17	51682381	51682697	SML2.downsample.q0.0001_peak_25488a	697	.	12.4264	72.7318	69.7733	169
chr17	51682697	51682941	SML2.downsample.q0.0001_peak_25488b	59	.	3.42105	8.04363	5.93381	148
chr17	51695749	51696093	SML2.downsample.q0.0001_peak_25489	554	.	10.607	58.2929	55.458	166
chr17	51701110	51701316	SML2.downsample.q0.0001_peak_25490	323	.	7.87149	34.9695	32.3692	99
chr17	51740360	51740512	SML2.downsample.q0.0001_peak_25491	127	.	4.80295	15.0543	12.7577	80
chr17	51777845	51778054	SML2.downsample.q0.0001_peak_25492	120	.	4.66953	14.3081	12.0273	124
chr17	51807450	51807701	SML2.downsample.q0.0001_peak_25493	328	.	7.31011	35.4831	32.8776	138
chr17	51812593	51813103	SML2.downsample.q0.0001_peak_25494a	204	.	4.16419	22.9105	20.475	138
chr17	51813103	51813801	SML2.downsample.q0.0001_peak_25494b	967	.	9.64806	99.9745	96.7998	373
chr17	51832442	51832631	SML2.downsample.q0.0001_peak_25495a	205	.	4.55202	22.9371	20.5012	95
chr17	51832631	51832863	SML2.downsample.q0.0001_peak_25495b	386	.	6.27932	41.349	38.6782	95
chr17	51832863	51833302	SML2.downsample.q0.0001_peak_25495c	1281	.	12.7338	131.54	128.124	138
chr17	52560025	52560177	SML2.downsample.q0.0001_peak_25496	127	.	4.80295	15.0543	12.7577	95
chr17	52600897	52601391	SML2.downsample.q0.0001_peak_25497	677	.	10.5533	70.6841	67.7424	336
chr17	52602495	52602747	SML2.downsample.q0.0001_peak_25498	66	.	3.22906	8.75864	6.62648	99
chr17	52651320	52651489	SML2.downsample.q0.0001_peak_25499	85	.	4.00245	10.7652	8.56874	86
chr17	52712439	52712626	SML2.downsample.q0.0001_peak_25500	241	.	6.67076	26.6147	24.1218	94
chr17	52725748	52725898	SML2.downsample.q0.0001_peak_25501	99	.	4.26928	12.1433	9.91199	81
chr17	52776442	52776683	SML2.downsample.q0.0001_peak_25502	516	.	10.4064	54.4544	51.6542	110
chr17	52776730	52776987	SML2.downsample.q0.0001_peak_25503	157	.	5.33661	18.1538	15.7965	105
chr17	52810903	52811178	SML2.downsample.q0.0001_peak_25504	241	.	6.67076	26.6147	24.1218	159
chr17	53152439	53152665	SML2.downsample.q0.0001_peak_25505	258	.	6.93759	28.4154	25.8978	106
chr17	53463205	53463513	SML2.downsample.q0.0001_peak_25506	876	.	14.0175	90.722	87.6192	137
chr17	53478792	53479178	SML2.downsample.q0.0001_peak_25507a	1727	.	10.0376	176.553	172.8	292
chr17	53479178	53479515	SML2.downsample.q0.0001_peak_25507b	2268	.	11.9172	230.984	226.817	94
chr17	53479515	53479866	SML2.downsample.q0.0001_peak_25507c	209	.	3.39534	23.4139	20.9692	244
chr17	53479894	53480054	SML2.downsample.q0.0001_peak_25508	168	.	3.11312	19.2148	16.8396	85
chr17	53543591	53544100	SML2.downsample.q0.0001_peak_25509	660	.	12.1408	68.973	66.0453	259
chr17	53566886	53567097	SML2.downsample.q0.0001_peak_25510a	494	.	5.99232	52.2423	49.4634	112
chr17	53567097	53567315	SML2.downsample.q0.0001_peak_25510b	185	.	3.72734	20.9478	18.5433	99
chr17	53567315	53567558	SML2.downsample.q0.0001_peak_25510c	480	.	5.86007	50.8283	48.0624	120
chr17	53567558	53567826	SML2.downsample.q0.0001_peak_25510d	217	.	3.96985	24.2028	21.7458	124
chr17	53567858	53568148	SML2.downsample.q0.0001_peak_25511	329	.	4.82049	35.5437	32.9376	160
chr17	53568228	53568501	SML2.downsample.q0.0001_peak_25512	694	.	7.08974	72.4344	69.4785	140
chr17	53587071	53587421	SML2.downsample.q0.0001_peak_25513	404	.	7.4964	43.1616	40.4715	138
chr17	53587544	53587920	SML2.downsample.q0.0001_peak_25514	636	.	9.76077	66.5512	63.6444	145
chr17	53596141	53596796	SML2.downsample.q0.0001_peak_25515	1824	.	15.651	186.246	182.419	404
chr17	53620712	53620892	SML2.downsample.q0.0001_peak_25516	127	.	4.80295	15.0543	12.7577	94
chr17	53659756	53660064	SML2.downsample.q0.0001_peak_25517	552	.	10.3768	58.0839	55.2507	155
chr17	53689146	53689541	SML2.downsample.q0.0001_peak_25518a	2214	.	15.2422	225.597	221.47	221
chr17	53689541	53689865	SML2.downsample.q0.0001_peak_25518b	1066	.	9.62011	109.889	106.637	175
chr17	54667915	54668065	SML2.downsample.q0.0001_peak_25519	142	.	5.06978	16.5817	14.2542	75
chr17	54753444	54753668	SML2.downsample.q0.0001_peak_25520a	250	.	6.80417	27.5109	25.0055	129
chr17	54753668	54753893	SML2.downsample.q0.0001_peak_25520b	113	.	4.53611	13.5739	11.3094	95
chr17	54896082	54896564	SML2.downsample.q0.0001_peak_25521	606	.	10.6495	63.5036	60.6227	283
chr17	55083410	55083631	SML2.downsample.q0.0001_peak_25522	106	.	4.4027	12.8522	10.6042	105
chr17	55083790	55084158	SML2.downsample.q0.0001_peak_25523	442	.	9.47248	47.0145	44.2849	135
chr17	55445559	55445785	SML2.downsample.q0.0001_peak_25524	120	.	4.66953	14.3081	12.0273	122
chr17	55445835	55446115	SML2.downsample.q0.0001_peak_25525	215	.	6.27051	23.9782	21.5238	132
chr17	55712301	55712546	SML2.downsample.q0.0001_peak_25526a	249	.	6.27138	27.4403	24.9382	121
chr17	55712546	55712826	SML2.downsample.q0.0001_peak_25526b	1413	.	18.2864	144.883	141.365	125
chr17	55878503	55878836	SML2.downsample.q0.0001_peak_25527a	1153	.	10.5636	118.662	115.344	153
chr17	55878836	55879198	SML2.downsample.q0.0001_peak_25527b	2644	.	17.6991	268.942	264.498	180
chr17	55879218	55879374	SML2.downsample.q0.0001_peak_25528	169	.	3.72016	19.3678	16.9906	81
chr17	55883921	55884089	SML2.downsample.q0.0001_peak_25529	113	.	3.86385	13.5604	11.3011	73
chr17	55891653	55891882	SML2.downsample.q0.0001_peak_25530a	261	.	4.64979	28.6955	26.1747	91
chr17	55891882	55892198	SML2.downsample.q0.0001_peak_25530b	3353	.	21.2103	340.212	335.355	139
chr17	55892198	55892532	SML2.downsample.q0.0001_peak_25530c	1054	.	9.95316	108.733	105.49	177
chr17	55931671	55932387	SML2.downsample.q0.0001_peak_25531	2059	.	18.064	209.925	205.917	503
chr17	55944834	55945156	SML2.downsample.q0.0001_peak_25532a	975	.	10.6308	100.771	97.5897	135
chr17	55945156	55945510	SML2.downsample.q0.0001_peak_25532b	1785	.	15.5353	182.372	178.574	187
chr17	55959011	55959270	SML2.downsample.q0.0001_peak_25533	1147	.	10.846	118.088	114.774	123
chr17	55959277	55959654	SML2.downsample.q0.0001_peak_25534	768	.	8.53849	79.8812	76.8644	222
chr17	55970311	55970631	SML2.downsample.q0.0001_peak_25535	191	.	4.7518	21.6071	19.1909	201
chr17	55976279	55976574	SML2.downsample.q0.0001_peak_25536	287	.	7.09396	31.3129	28.7578	202
chr17	55986371	55986568	SML2.downsample.q0.0001_peak_25537	286	.	7.33783	31.1779	28.6241	99
chr17	56008308	56008621	SML2.downsample.q0.0001_peak_25538	1444	.	10.4608	148.034	144.492	147
chr17	56009039	56009333	SML2.downsample.q0.0001_peak_25539a	1923	.	12.5667	196.296	192.392	159
chr17	56009333	56009599	SML2.downsample.q0.0001_peak_25539b	544	.	5.99861	57.2976	54.4717	136
chr17	56031122	56031282	SML2.downsample.q0.0001_peak_25540	105	.	3.87097	12.7839	10.5422	81
chr17	56036453	56036883	SML2.downsample.q0.0001_peak_25541	970	.	9.03191	100.179	97.0031	178
chr17	56040051	56040530	SML2.downsample.q0.0001_peak_25542	862	.	9.0299	89.3328	86.2408	212
chr17	56040534	56040684	SML2.downsample.q0.0001_peak_25543	106	.	3.2079	12.8959	10.6471	72
chr17	56056267	56056438	SML2.downsample.q0.0001_peak_25544	85	.	4.00245	10.7652	8.56874	81
chr17	56074542	56074789	SML2.downsample.q0.0001_peak_25545	354	.	3.88264	38.0843	35.4484	117
chr17	56074902	56075221	SML2.downsample.q0.0001_peak_25546	694	.	5.17923	72.4217	69.4659	185
chr17	56078901	56079360	SML2.downsample.q0.0001_peak_25547a	2068	.	8.92923	210.839	206.824	310
chr17	56079360	56079752	SML2.downsample.q0.0001_peak_25547b	1414	.	7.23102	144.954	141.436	150
chr17	56081260	56081499	SML2.downsample.q0.0001_peak_25548	476	.	4.57284	50.4529	47.6902	121
chr17	56108690	56108953	SML2.downsample.q0.0001_peak_25549	122	.	3.78574	14.5517	12.2673	112
chr17	56117532	56117727	SML2.downsample.q0.0001_peak_25550	193	.	5.19348	21.7218	19.3041	101
chr17	56134746	56134946	SML2.downsample.q0.0001_peak_25551	259	.	6.19989	28.4607	25.9425	93
chr17	56139925	56140078	SML2.downsample.q0.0001_peak_25552	91	.	3.4915	11.3146	9.10872	80
chr17	56140276	56140458	SML2.downsample.q0.0001_peak_25553	308	.	6.25283	33.4197	30.8388	96
chr17	56153762	56153991	SML2.downsample.q0.0001_peak_25554	247	.	6.11354	27.2742	24.7739	125
chr17	56159844	56159995	SML2.downsample.q0.0001_peak_25555	139	.	3.66133	16.2452	13.9269	81
chr17	56162258	56162777	SML2.downsample.q0.0001_peak_25556	1699	.	14.782	173.72	169.987	175
chr17	56170536	56170686	SML2.downsample.q0.0001_peak_25557	79	.	3.56179	10.1394	7.96031	73
chr17	56183820	56184117	SML2.downsample.q0.0001_peak_25558	578	.	6.5346	60.681	57.8251	146
chr17	56185308	56185586	SML2.downsample.q0.0001_peak_25559a	401	.	5.36947	42.8205	40.1347	185
chr17	56185586	56185836	SML2.downsample.q0.0001_peak_25559b	876	.	8.23951	90.7137	87.611	94
chr17	56185872	56186124	SML2.downsample.q0.0001_peak_25560	273	.	4.44899	29.9235	27.3873	124
chr17	56191478	56191638	SML2.downsample.q0.0001_peak_25561	117	.	4.46373	13.9794	11.7086	74
chr17	56218508	56218720	SML2.downsample.q0.0001_peak_25562	394	.	6.5917	42.1452	39.4657	104
chr17	56218743	56219141	SML2.downsample.q0.0001_peak_25563	1821	.	16.9478	185.989	182.164	210
chr17	56233820	56234128	SML2.downsample.q0.0001_peak_25564a	590	.	11.2732	61.9317	59.0648	172
chr17	56234128	56234378	SML2.downsample.q0.0001_peak_25564b	181	.	5.73685	20.5909	18.1909	137
chr17	56242054	56242381	SML2.downsample.q0.0001_peak_25565	683	.	12.4076	71.2807	68.334	204
chr17	56251180	56251416	SML2.downsample.q0.0001_peak_25566	298	.	5.69423	32.4072	29.8386	107
chr17	56255905	56256206	SML2.downsample.q0.0001_peak_25567	1063	.	8.8	109.6	106.35	158
chr17	56256274	56256430	SML2.downsample.q0.0001_peak_25568	165	.	3.49926	18.914	16.5464	76
chr17	56256496	56256905	SML2.downsample.q0.0001_peak_25569	1123	.	9.59257	115.614	112.319	232
chr17	56264121	56264339	SML2.downsample.q0.0001_peak_25570	195	.	5.44747	21.9428	19.5223	122
chr17	56269203	56269448	SML2.downsample.q0.0001_peak_25571	467	.	8.11069	49.4876	46.7341	129
chr17	56276645	56277143	SML2.downsample.q0.0001_peak_25572	977	.	11.6964	100.903	97.7206	295
chr17	56282530	56282692	SML2.downsample.q0.0001_peak_25573	78	.	3.60563	10.043	7.87223	74
chr17	56282787	56283179	SML2.downsample.q0.0001_peak_25574	619	.	10.659	64.8064	61.9144	148
chr17	56291182	56291490	SML2.downsample.q0.0001_peak_25575	372	.	7.31097	39.8895	37.2336	165
chr17	56303131	56303454	SML2.downsample.q0.0001_peak_25576	308	.	5.248	33.4068	30.8259	156
chr17	56304012	56304385	SML2.downsample.q0.0001_peak_25577	1140	.	10.8344	117.368	114.059	217
chr17	56325531	56326308	SML2.downsample.q0.0001_peak_25578	2846	.	15.9584	289.26	284.675	263
chr17	56337394	56337545	SML2.downsample.q0.0001_peak_25579	109	.	4.32366	13.2176	10.9638	85
chr17	56350814	56351037	SML2.downsample.q0.0001_peak_25580	209	.	5.422	23.373	20.9289	103
chr17	56360530	56360813	SML2.downsample.q0.0001_peak_25581	190	.	4.9579	21.4786	19.0639	115
chr17	56380224	56380660	SML2.downsample.q0.0001_peak_25582	1052	.	12.6252	108.445	105.204	186
chr17	56402365	56402538	SML2.downsample.q0.0001_peak_25583	131	.	4.0636	15.4863	13.1833	90
chr17	56407410	56407769	SML2.downsample.q0.0001_peak_25584	330	.	6.87216	35.6558	33.0486	219
chr17	56445478	56445731	SML2.downsample.q0.0001_peak_25585	234	.	6.21638	25.9475	23.4648	141
chr17	56461837	56462095	SML2.downsample.q0.0001_peak_25586a	312	.	4.39608	33.8781	31.2923	138
chr17	56462095	56462356	SML2.downsample.q0.0001_peak_25586b	1445	.	10.1244	148.042	144.5	120
chr17	56462356	56462551	SML2.downsample.q0.0001_peak_25586c	831	.	7.1836	86.2319	83.1645	141
chr17	56462551	56462769	SML2.downsample.q0.0001_peak_25586d	968	.	7.74969	100.044	96.8687	54
chr17	56467431	56467670	SML2.downsample.q0.0001_peak_25587a	202	.	3.87163	22.7104	20.2773	96
chr17	56467670	56468034	SML2.downsample.q0.0001_peak_25587b	922	.	9.49131	95.3527	92.2138	144
chr17	56474820	56475176	SML2.downsample.q0.0001_peak_25588	456	.	5.502	48.4287	45.6856	176
chr17	56476291	56476669	SML2.downsample.q0.0001_peak_25589	610	.	6.54617	63.9126	61.0284	204
chr17	56487472	56487655	SML2.downsample.q0.0001_peak_25590	124	.	4.40927	14.7333	12.4462	95
chr17	56487666	56487902	SML2.downsample.q0.0001_peak_25591	327	.	7.27273	35.3415	32.7374	127
chr17	56488149	56488364	SML2.downsample.q0.0001_peak_25592	201	.	5.63542	22.6295	20.1974	116
chr17	56502503	56502847	SML2.downsample.q0.0001_peak_25593	965	.	12.7045	99.7029	96.5303	162
chr17	56507664	56508033	SML2.downsample.q0.0001_peak_25594	1773	.	16.956	181.115	177.327	201
chr17	56515904	56516243	SML2.downsample.q0.0001_peak_25595	314	.	7.73808	34.0104	31.4214	143
chr17	56535914	56536144	SML2.downsample.q0.0001_peak_25596a	141	.	4.16848	16.5094	14.1871	101
chr17	56536144	56536363	SML2.downsample.q0.0001_peak_25596b	551	.	8.43373	57.9772	55.1449	130
chr17	56536363	56536634	SML2.downsample.q0.0001_peak_25596c	333	.	6.32749	35.9383	33.3266	90
chr17	56536992	56537152	SML2.downsample.q0.0001_peak_25597	77	.	3.18792	9.86746	7.70001	79
chr17	56547202	56547493	SML2.downsample.q0.0001_peak_25598	126	.	3.93836	14.9534	12.6629	186
chr17	56551998	56552223	SML2.downsample.q0.0001_peak_25599a	255	.	5.0743	28.0564	25.545	145
chr17	56552223	56552455	SML2.downsample.q0.0001_peak_25599b	292	.	5.50186	31.8054	29.245	81
chr17	56553044	56553215	SML2.downsample.q0.0001_peak_25600	203	.	4.72441	22.8182	20.3837	93
chr17	56558518	56558724	SML2.downsample.q0.0001_peak_25601	151	.	4.93247	17.5394	15.1945	103
chr17	56584422	56584703	SML2.downsample.q0.0001_peak_25602a	510	.	6.2069	53.8381	51.0439	154
chr17	56584703	56584881	SML2.downsample.q0.0001_peak_25602b	1227	.	10.3	126.081	122.706	127
chr17	56584881	56585089	SML2.downsample.q0.0001_peak_25602c	1208	.	10.2182	124.201	120.84	51
chr17	56609608	56610001	SML2.downsample.q0.0001_peak_25603	817	.	7.76651	84.8264	81.7702	207
chr17	56610003	56610179	SML2.downsample.q0.0001_peak_25604	120	.	3.07542	14.3519	12.0705	124
chr17	56613218	56613521	SML2.downsample.q0.0001_peak_25605	383	.	5.17156	40.974	38.3066	177
chr17	56626600	56626751	SML2.downsample.q0.0001_peak_25606	81	.	3.41556	10.3218	8.13949	96
chr17	56626767	56627124	SML2.downsample.q0.0001_peak_25607a	580	.	9.29332	60.8958	58.0381	187
chr17	56627124	56627434	SML2.downsample.q0.0001_peak_25607b	276	.	6.09874	30.1784	27.6394	170
chr17	56668442	56668600	SML2.downsample.q0.0001_peak_25608	91	.	3.02843	11.3388	9.13247	74
chr17	56668899	56669054	SML2.downsample.q0.0001_peak_25609	121	.	3.2967	14.4608	12.1778	74
chr17	56672957	56673505	SML2.downsample.q0.0001_peak_25610	1566	.	12.5178	160.243	156.611	356
chr17	56693453	56693737	SML2.downsample.q0.0001_peak_25611	163	.	4.39004	18.6857	16.3213	157
chr17	56693798	56694168	SML2.downsample.q0.0001_peak_25612	689	.	9.51579	71.9115	68.9597	129
chr17	56708749	56709132	SML2.downsample.q0.0001_peak_25613	167	.	4.80721	19.1396	16.7655	267
chr17	56716736	56717169	SML2.downsample.q0.0001_peak_25614a	932	.	8.34151	96.3751	93.2282	311
chr17	56717169	56717404	SML2.downsample.q0.0001_peak_25614b	655	.	6.82544	68.4331	65.5102	122
chr17	56717406	56717556	SML2.downsample.q0.0001_peak_25615	74	.	2.6025	9.63858	7.47545	74
chr17	56717649	56717873	SML2.downsample.q0.0001_peak_25616	454	.	5.62269	48.2076	45.4664	109
chr17	56729230	56729488	SML2.downsample.q0.0001_peak_25617	301	.	7.09639	32.7545	30.1823	125
chr17	56757473	56757710	SML2.downsample.q0.0001_peak_25618	353	.	5.82591	37.9537	35.3191	120
chr17	56762108	56762326	SML2.downsample.q0.0001_peak_25619	267	.	4.27885	29.306	26.7786	107
chr17	56764598	56764896	SML2.downsample.q0.0001_peak_25620a	795	.	7.87278	82.5774	79.5391	177
chr17	56764896	56765110	SML2.downsample.q0.0001_peak_25620b	260	.	4.38986	28.577	26.0575	121
chr17	56765110	56765321	SML2.downsample.q0.0001_peak_25620c	665	.	7.14661	69.5171	66.5851	94
chr17	56805012	56805263	SML2.downsample.q0.0001_peak_25621	516	.	7.12347	54.4524	51.6529	112
chr17	56808611	56808817	SML2.downsample.q0.0001_peak_25622	303	.	4.562	32.9682	30.3937	110
chr17	56810198	56810603	SML2.downsample.q0.0001_peak_25623	763	.	7.59623	79.3981	76.3854	214
chr17	56814393	56814624	SML2.downsample.q0.0001_peak_25624	347	.	5.72005	37.3431	34.716	111
chr17	56819789	56820155	SML2.downsample.q0.0001_peak_25625	721	.	11.9668	75.1437	72.1654	209
chr17	56830825	56831470	SML2.downsample.q0.0001_peak_25626	2687	.	18.3819	273.218	268.743	410
chr17	56858379	56858530	SML2.downsample.q0.0001_peak_25627	99	.	4.26928	12.1433	9.91199	70
chr17	56896630	56896781	SML2.downsample.q0.0001_peak_25628	60	.	2.9106	8.16245	6.05011	131
chr17	56896787	56896965	SML2.downsample.q0.0001_peak_25629	58	.	2.87121	8.00552	5.89654	98
chr17	56897712	56897935	SML2.downsample.q0.0001_peak_25630	444	.	7.21232	47.2236	44.4922	112
chr17	56935120	56935397	SML2.downsample.q0.0001_peak_25631a	206	.	4.24093	23.0737	20.6361	123
chr17	56935397	56935827	SML2.downsample.q0.0001_peak_25631b	2117	.	16.0395	215.809	211.755	155
chr17	56989848	56990106	SML2.downsample.q0.0001_peak_25632	748	.	8.64723	77.8307	74.8305	113
chr17	56990112	56990542	SML2.downsample.q0.0001_peak_25633	1934	.	15.6607	197.341	193.43	165
chr17	56997077	56997462	SML2.downsample.q0.0001_peak_25634	1856	.	14.8543	189.516	185.664	212
chr17	56997467	56997727	SML2.downsample.q0.0001_peak_25635	850	.	9.11376	88.18	85.0971	123
chr17	57011034	57011206	SML2.downsample.q0.0001_peak_25636	171	.	4.03172	19.5717	17.1918	82
chr17	57011249	57011822	SML2.downsample.q0.0001_peak_25637	771	.	8.83905	80.1586	77.1395	271
chr17	57031414	57031928	SML2.downsample.q0.0001_peak_25638a	2911	.	10.6614	295.792	291.164	309
chr17	57031928	57032352	SML2.downsample.q0.0001_peak_25638b	2420	.	9.5316	246.309	242.03	206
chr17	57059238	57059403	SML2.downsample.q0.0001_peak_25639	100	.	2.9661	12.3225	10.0884	72
chr17	57059723	57060016	SML2.downsample.q0.0001_peak_25640	667	.	7.16921	69.6881	66.7548	161
chr17	57060190	57060514	SML2.downsample.q0.0001_peak_25641a	1408	.	11.1667	144.407	140.893	184
chr17	57060514	57060788	SML2.downsample.q0.0001_peak_25641b	517	.	6.18503	54.5343	51.7334	141
chr17	57087133	57087382	SML2.downsample.q0.0001_peak_25642	126	.	4.47761	14.9705	12.6797	104
chr17	57087443	57087745	SML2.downsample.q0.0001_peak_25643	173	.	5.13967	19.6962	17.3148	200
chr17	57096179	57096392	SML2.downsample.q0.0001_peak_25644	305	.	6.70157	33.1097	30.5319	101
chr17	57096649	57096859	SML2.downsample.q0.0001_peak_25645	383	.	7.70878	41.0325	38.3645	92
chr17	57105151	57105629	SML2.downsample.q0.0001_peak_25646	354	.	7.35216	38.0979	35.4618	191
chr17	57167138	57167322	SML2.downsample.q0.0001_peak_25647	150	.	5.20319	17.3623	15.0198	96
chr17	57219258	57219485	SML2.downsample.q0.0001_peak_25648	317	.	7.13477	34.3342	31.7421	118
chr17	57247310	57247566	SML2.downsample.q0.0001_peak_25649a	472	.	3.94871	50.0507	47.2923	96
chr17	57247566	57248119	SML2.downsample.q0.0001_peak_25649b	2460	.	9.45685	250.318	246.009	160
chr17	57248364	57248603	SML2.downsample.q0.0001_peak_25650	917	.	5.43725	94.888	91.7529	117
chr17	57249308	57249568	SML2.downsample.q0.0001_peak_25651	797	.	5.05244	82.8234	79.7832	118
chr17	57275476	57275689	SML2.downsample.q0.0001_peak_25652	234	.	5.08744	25.9703	23.4875	105
chr17	57276697	57276909	SML2.downsample.q0.0001_peak_25653a	360	.	6.3593	38.7203	36.0784	96
chr17	57276909	57277162	SML2.downsample.q0.0001_peak_25653b	710	.	9.45837	73.9688	71.0001	116
chr17	57334893	57335066	SML2.downsample.q0.0001_peak_25654	184	.	5.45024	20.8048	18.4021	76
chr17	57335749	57335994	SML2.downsample.q0.0001_peak_25655	410	.	8.56454	43.7957	41.0998	116
chr17	58890340	58890636	SML2.downsample.q0.0001_peak_25656	295	.	7.47125	32.1144	29.5489	148
chr17	58919094	58919321	SML2.downsample.q0.0001_peak_25657	241	.	6.67076	26.6147	24.1218	121
chr17	58932674	58933101	SML2.downsample.q0.0001_peak_25658	250	.	6.80417	27.5109	25.0055	141
chr17	58959991	58960172	SML2.downsample.q0.0001_peak_25659	150	.	5.20319	17.3623	15.0198	94
chr17	59012793	59013016	SML2.downsample.q0.0001_peak_25660	179	.	5.31792	20.3377	17.9444	116
chr17	59013018	59013235	SML2.downsample.q0.0001_peak_25661a	202	.	5.65493	22.6999	20.2669	118
chr17	59013235	59013453	SML2.downsample.q0.0001_peak_25661b	656	.	11.1175	68.527	65.6034	99
chr17	59088671	59088986	SML2.downsample.q0.0001_peak_25662	286	.	7.33783	31.1779	28.6241	166
chr17	61301236	61301551	SML2.downsample.q0.0001_peak_25663	250	.	6.80417	27.5109	25.0055	129
chr17	61302018	61302299	SML2.downsample.q0.0001_peak_25664	453	.	9.60589	48.0599	45.3199	140
chr17	62659652	62660278	SML2.downsample.q0.0001_peak_25665	2437	.	17.2383	248.007	243.714	321
chr17	62737499	62737667	SML2.downsample.q0.0001_peak_25666	215	.	6.27051	23.9782	21.5238	87
chr17	62784066	62784245	SML2.downsample.q0.0001_peak_25667	135	.	4.93636	15.8123	13.5001	90
chr17	62862596	62863040	SML2.downsample.q0.0001_peak_25668	495	.	10.1395	52.3001	49.5198	258
chr17	62881450	62881633	SML2.downsample.q0.0001_peak_25669	62	.	2.43611	8.36089	6.23686	112
chr17	62882842	62883330	SML2.downsample.q0.0001_peak_25670	861	.	7.86759	89.265	86.1736	265
chr17	62884250	62884446	SML2.downsample.q0.0001_peak_25671	426	.	5.35373	45.3421	42.6298	98
chr17	63008319	63008604	SML2.downsample.q0.0001_peak_25672	142	.	5.06978	16.5817	14.2542	122
chr17	63119857	63120007	SML2.downsample.q0.0001_peak_25673	54	.	3.33538	7.57327	5.47334	118
chr17	63145246	63145705	SML2.downsample.q0.0001_peak_25674	832	.	11.7241	86.2765	83.2087	164
chr17	63176506	63176656	SML2.downsample.q0.0001_peak_25675	72	.	3.73562	9.44312	7.28359	78
chr17	63185634	63185831	SML2.downsample.q0.0001_peak_25676	120	.	4.66953	14.3081	12.0273	89
chr17	63238381	63238647	SML2.downsample.q0.0001_peak_25677	206	.	6.1371	23.1172	20.6761	115
chr17	63285233	63285743	SML2.downsample.q0.0001_peak_25678	2383	.	18.5286	242.595	238.342	249
chr17	63324168	63324318	SML2.downsample.q0.0001_peak_25679	99	.	4.26928	12.1433	9.91199	70
chr17	63362289	63362483	SML2.downsample.q0.0001_peak_25680	173	.	5.60344	19.7683	17.3823	106
chr17	63404951	63405275	SML2.downsample.q0.0001_peak_25681	352	.	8.27174	37.8901	35.256	212
chr17	63467973	63468165	SML2.downsample.q0.0001_peak_25682	241	.	6.67076	26.6147	24.1218	98
chr17	63493242	63493439	SML2.downsample.q0.0001_peak_25683	362	.	8.40515	38.8776	36.2327	98
chr17	63498951	63499366	SML2.downsample.q0.0001_peak_25684a	453	.	4.95773	48.0911	45.3508	271
chr17	63499366	63499631	SML2.downsample.q0.0001_peak_25684b	241	.	3.70228	26.6095	24.1193	145
chr17	63499631	63499921	SML2.downsample.q0.0001_peak_25684c	455	.	4.98358	48.3361	45.5938	121
chr17	63499921	63500296	SML2.downsample.q0.0001_peak_25684d	823	.	6.80325	85.3927	82.332	169
chr17	63500296	63500725	SML2.downsample.q0.0001_peak_25684e	917	.	7.22426	94.862	91.7271	207
chr17	63794401	63794629	SML2.downsample.q0.0001_peak_25685	165	.	5.47002	18.9559	16.5842	123
chr17	63807705	63807949	SML2.downsample.q0.0001_peak_25686a	112	.	3.98804	13.4986	11.2403	124
chr17	63807949	63808204	SML2.downsample.q0.0001_peak_25686b	538	.	8.85467	56.6414	53.821	121
chr17	63808834	63809044	SML2.downsample.q0.0001_peak_25687	123	.	4.13793	14.6386	12.3529	100
chr17	63812758	63812935	SML2.downsample.q0.0001_peak_25688	82	.	3.6444	10.4205	8.23639	83
chr17	63849466	63849943	SML2.downsample.q0.0001_peak_25689	1016	.	14.9555	104.866	101.653	308
chr17	63863442	63863725	SML2.downsample.q0.0001_peak_25690a	296	.	3.94142	32.2056	29.6391	99
chr17	63863725	63864127	SML2.downsample.q0.0001_peak_25690b	4890	.	19.762	494.219	489.069	184
chr17	63864135	63864618	SML2.downsample.q0.0001_peak_25691	597	.	5.53245	62.652	59.7786	244
chr17	63931578	63931906	SML2.downsample.q0.0001_peak_25692	640	.	11.5629	66.9179	64.0076	168
chr17	64003553	64003800	SML2.downsample.q0.0001_peak_25693	72	.	3.73562	9.44312	7.28359	130
chr17	64045416	64045710	SML2.downsample.q0.0001_peak_25694	323	.	7.87149	34.9695	32.3692	144
chr17	64053717	64053874	SML2.downsample.q0.0001_peak_25695	72	.	3.73562	9.44312	7.28359	75
chr17	64077468	64077656	SML2.downsample.q0.0001_peak_25696	142	.	5.06978	16.5817	14.2542	90
chr17	64086934	64087158	SML2.downsample.q0.0001_peak_25697	304	.	7.60466	33.0587	30.4814	116
chr17	64109996	64110151	SML2.downsample.q0.0001_peak_25698	127	.	4.80295	15.0543	12.7577	75
chr17	64130297	64130709	SML2.downsample.q0.0001_peak_25699	232	.	6.38978	25.6798	23.2029	281
chr17	64139596	64139801	SML2.downsample.q0.0001_peak_25700	287	.	6.07176	31.3284	28.773	94
chr17	64140407	64140822	SML2.downsample.q0.0001_peak_25701	689	.	10	71.8939	68.9423	213
chr17	64214678	64214887	SML2.downsample.q0.0001_peak_25702	165	.	5.47002	18.9559	16.5842	113
chr17	64248303	64248459	SML2.downsample.q0.0001_peak_25703	99	.	4.26928	12.1433	9.91199	104
chr17	64331341	64331534	SML2.downsample.q0.0001_peak_25704a	138	.	2.58908	16.1171	13.8006	102
chr17	64331534	64331877	SML2.downsample.q0.0001_peak_25704b	332	.	3.62715	35.8151	33.2063	92
chr17	64331877	64332457	SML2.downsample.q0.0001_peak_25704c	4591	.	15.4376	464.263	459.142	252
chr17	64362592	64362936	SML2.downsample.q0.0001_peak_25705	286	.	7.33783	31.1779	28.6241	214
chr17	64363754	64364028	SML2.downsample.q0.0001_peak_25706	474	.	9.87272	50.1683	47.4081	121
chr17	64375411	64375654	SML2.downsample.q0.0001_peak_25707	559	.	10.94	58.8289	55.9889	114
chr17	64480599	64480826	SML2.downsample.q0.0001_peak_25708a	392	.	8.8054	41.8806	39.2035	148
chr17	64480826	64481087	SML2.downsample.q0.0001_peak_25708b	453	.	9.60589	48.0599	45.3199	80
chr17	64499410	64499577	SML2.downsample.q0.0001_peak_25709	173	.	5.60344	19.7683	17.3823	80
chr17	64538581	64538943	SML2.downsample.q0.0001_peak_25710	314	.	7.73808	34.0104	31.4214	232
chr17	64548458	64548805	SML2.downsample.q0.0001_peak_25711a	250	.	6.80417	27.5109	25.0055	237
chr17	64548805	64549024	SML2.downsample.q0.0001_peak_25711b	85	.	4.00245	10.7652	8.56874	111
chr17	64600495	64600825	SML2.downsample.q0.0001_peak_25712a	2737	.	14.5329	278.24	273.73	177
chr17	64600825	64601127	SML2.downsample.q0.0001_peak_25712b	655	.	6.16508	68.4818	65.5586	153
chr17	64601139	64601419	SML2.downsample.q0.0001_peak_25713	177	.	3.31984	20.0952	17.705	152
chr17	64601503	64601699	SML2.downsample.q0.0001_peak_25714	135	.	2.98688	15.8476	13.535	98
chr17	64627107	64627257	SML2.downsample.q0.0001_peak_25715	92	.	4.13587	11.4474	9.23341	73
chr17	64627443	64627607	SML2.downsample.q0.0001_peak_25716	85	.	4.00245	10.7652	8.56874	83
chr17	64677071	64677480	SML2.downsample.q0.0001_peak_25717	1146	.	15.8986	117.971	114.658	128
chr17	64684720	64685005	SML2.downsample.q0.0001_peak_25718	156	.	4.69148	18.0174	15.6659	112
chr17	64685212	64685658	SML2.downsample.q0.0001_peak_25719	922	.	12.8469	95.4082	92.2689	148
chr17	64716319	64716861	SML2.downsample.q0.0001_peak_25720	1105	.	14.7168	113.826	110.544	244
chr17	64770283	64770694	SML2.downsample.q0.0001_peak_25721	496	.	9.99351	52.4022	49.621	154
chr17	64819893	64820100	SML2.downsample.q0.0001_peak_25722	165	.	5.47002	18.9559	16.5842	90
chr17	64826964	64827117	SML2.downsample.q0.0001_peak_25723	92	.	4.13587	11.4474	9.23341	80
chr17	64914976	64915406	SML2.downsample.q0.0001_peak_25724	171	.	5.42245	19.5652	17.1854	247
chr17	64920394	64920616	SML2.downsample.q0.0001_peak_25725	135	.	4.93636	15.8123	13.5001	103
chr17	65071228	65071409	SML2.downsample.q0.0001_peak_25726	150	.	5.20319	17.3623	15.0198	84
chr17	65146251	65146672	SML2.downsample.q0.0001_peak_25727a	2664	.	22.1517	270.863	266.405	293
chr17	65146672	65146892	SML2.downsample.q0.0001_peak_25727b	111	.	3.63783	13.3842	11.1277	129
chr17	65170781	65171075	SML2.downsample.q0.0001_peak_25728	699	.	11.9077	72.8859	69.926	151
chr17	65370137	65370287	SML2.downsample.q0.0001_peak_25729	181	.	5.73685	20.5909	18.1909	86
chr17	65400989	65401158	SML2.downsample.q0.0001_peak_25730	92	.	4.13587	11.4474	9.23341	84
chr17	65540658	65540863	SML2.downsample.q0.0001_peak_25731	258	.	6.93759	28.4154	25.8978	105
chr17	65613197	65613429	SML2.downsample.q0.0001_peak_25732a	235	.	3.58449	26.0596	23.5756	112
chr17	65613429	65613615	SML2.downsample.q0.0001_peak_25732b	720	.	6.14147	75.0697	72.092	121
chr17	65613615	65613809	SML2.downsample.q0.0001_peak_25732c	868	.	6.79949	89.9841	86.8871	66
chr17	65613827	65614378	SML2.downsample.q0.0001_peak_25733	1590	.	9.66679	162.729	159.078	177
chr17	65642797	65642971	SML2.downsample.q0.0001_peak_25734	79	.	3.86904	10.0969	7.91863	93
chr17	65683828	65684100	SML2.downsample.q0.0001_peak_25735	570	.	11.0735	59.9358	57.086	133
chr17	65701928	65702381	SML2.downsample.q0.0001_peak_25736a	2030	.	12.744	207.066	203.08	355
chr17	65702381	65702646	SML2.downsample.q0.0001_peak_25736b	2389	.	14.1924	243.225	238.967	99
chr17	65708618	65708910	SML2.downsample.q0.0001_peak_25737	250	.	6.67094	27.5244	25.0189	132
chr17	65714206	65714553	SML2.downsample.q0.0001_peak_25738	372	.	8.53857	39.8719	37.2162	229
chr17	65746435	65746680	SML2.downsample.q0.0001_peak_25739	181	.	5.73685	20.5909	18.1909	119
chr17	65768372	65768801	SML2.downsample.q0.0001_peak_25740	643	.	6.86003	67.3109	64.3975	188
chr17	65768886	65769041	SML2.downsample.q0.0001_peak_25741	177	.	3.61386	20.178	17.7868	74
chr17	65772538	65772812	SML2.downsample.q0.0001_peak_25742	522	.	5.97446	55.0188	52.2137	125
chr17	65782588	65782872	SML2.downsample.q0.0001_peak_25743a	543	.	6.67427	57.1743	54.3495	137
chr17	65782872	65783193	SML2.downsample.q0.0001_peak_25743b	840	.	8.55676	87.1445	84.0699	147
chr17	65783193	65783534	SML2.downsample.q0.0001_peak_25743c	513	.	6.49052	54.1007	51.3041	174
chr17	65783563	65783819	SML2.downsample.q0.0001_peak_25744	104	.	3.10167	12.7217	10.481	128
chr17	65864840	65865001	SML2.downsample.q0.0001_peak_25745	113	.	4.53611	13.5739	11.3094	72
chr17	65884470	65884658	SML2.downsample.q0.0001_peak_25746	97	.	2.60736	11.9381	9.71582	105
chr17	65884663	65885261	SML2.downsample.q0.0001_peak_25747	3510	.	16.5827	355.944	351.023	338
chr17	65885265	65885460	SML2.downsample.q0.0001_peak_25748	335	.	4.30817	36.1773	33.5632	101
chr17	65916049	65916373	SML2.downsample.q0.0001_peak_25749a	2048	.	15.7276	208.847	204.847	152
chr17	65916373	65916709	SML2.downsample.q0.0001_peak_25749b	621	.	7.55542	65.0126	62.1189	173
chr17	65927098	65927353	SML2.downsample.q0.0001_peak_25750	269	.	6.8323	29.4568	26.9255	136
chr17	65931060	65931216	SML2.downsample.q0.0001_peak_25751	105	.	4.09789	12.7644	10.523	74
chr17	65931595	65931784	SML2.downsample.q0.0001_peak_25752a	137	.	4.61972	16.1086	13.7921	110
chr17	65931784	65931956	SML2.downsample.q0.0001_peak_25752b	146	.	4.78088	17.0095	14.676	79
chr17	65950634	65950964	SML2.downsample.q0.0001_peak_25753a	297	.	6.28871	32.2786	29.7114	121
chr17	65950964	65951412	SML2.downsample.q0.0001_peak_25753b	1066	.	13.3584	109.908	106.656	210
chr17	65986001	65986167	SML2.downsample.q0.0001_peak_25754	150	.	5.20319	17.3623	15.0198	79
chr17	66076346	66076533	SML2.downsample.q0.0001_peak_25755a	150	.	3.83193	17.4083	15.0651	95
chr17	66076533	66076730	SML2.downsample.q0.0001_peak_25755b	248	.	4.82574	27.3988	24.8971	92
chr17	66076730	66076977	SML2.downsample.q0.0001_peak_25755c	547	.	7.32773	57.6235	54.7949	105
chr17	66076977	66077333	SML2.downsample.q0.0001_peak_25755d	1285	.	12.2477	132.005	128.585	143
chr17	66077333	66077647	SML2.downsample.q0.0001_peak_25755e	145	.	3.78762	16.9123	14.5802	213
chr17	66101199	66101464	SML2.downsample.q0.0001_peak_25756a	156	.	3.79627	18.0054	15.654	89
chr17	66101464	66101832	SML2.downsample.q0.0001_peak_25756b	2562	.	18.5384	260.654	256.271	177
chr17	66101849	66102045	SML2.downsample.q0.0001_peak_25757	292	.	5.0483	31.8406	29.2799	97
chr17	66111422	66111910	SML2.downsample.q0.0001_peak_25758	1329	.	13.0639	136.37	132.917	153
chr17	66123468	66123900	SML2.downsample.q0.0001_peak_25759	645	.	9.5672	67.4373	64.5229	302
chr17	66131336	66131517	SML2.downsample.q0.0001_peak_25760	173	.	5.60344	19.7683	17.3823	89
chr17	66153094	66153353	SML2.downsample.q0.0001_peak_25761	542	.	10.2723	57.0799	54.2559	125
chr17	66207713	66207912	SML2.downsample.q0.0001_peak_25762	137	.	4.68933	16.0225	13.7073	102
chr17	66208826	66209092	SML2.downsample.q0.0001_peak_25763	397	.	8.0582	42.4159	39.7338	132
chr17	66221348	66221559	SML2.downsample.q0.0001_peak_25764	277	.	7.20442	30.2491	27.7071	104
chr17	66235264	66235424	SML2.downsample.q0.0001_peak_25765	157	.	5.33661	18.1538	15.7965	74
chr17	66276731	66277159	SML2.downsample.q0.0001_peak_25766	1191	.	14.7783	122.49	119.143	192
chr17	66345722	66346045	SML2.downsample.q0.0001_peak_25767	644	.	10.6769	67.4121	64.4979	142
chr17	66358511	66358676	SML2.downsample.q0.0001_peak_25768	120	.	4.66953	14.3081	12.0273	78
chr17	66367000	66367243	SML2.downsample.q0.0001_peak_25769	206	.	6.1371	23.1172	20.6761	135
chr17	66401675	66401845	SML2.downsample.q0.0001_peak_25770	105	.	3.73066	12.7638	10.5225	80
chr17	66405008	66405263	SML2.downsample.q0.0001_peak_25771a	234	.	5.30435	25.8927	23.4107	117
chr17	66405263	66405589	SML2.downsample.q0.0001_peak_25771b	816	.	10.7127	84.7214	81.666	138
chr17	66412093	66412486	SML2.downsample.q0.0001_peak_25772	506	.	8.89349	53.4345	50.6436	234
chr17	66417101	66417362	SML2.downsample.q0.0001_peak_25773	403	.	7.58621	43.0522	40.3631	125
chr17	66417430	66417580	SML2.downsample.q0.0001_peak_25774	75	.	3.56527	9.66626	7.50262	73
chr17	66448441	66448657	SML2.downsample.q0.0001_peak_25775	296	.	4.42375	32.2362	29.6693	111
chr17	66448770	66449060	SML2.downsample.q0.0001_peak_25776	158	.	3.35743	18.162	15.8046	208
chr17	66449082	66449298	SML2.downsample.q0.0001_peak_25777a	110	.	2.94467	13.3049	11.0497	106
chr17	66449298	66449577	SML2.downsample.q0.0001_peak_25777b	113	.	2.99589	13.6398	11.3743	111
chr17	66449577	66449960	SML2.downsample.q0.0001_peak_25777c	1171	.	9.47089	120.52	117.187	168
chr17	66449960	66450277	SML2.downsample.q0.0001_peak_25777d	198	.	3.73921	22.3116	19.8833	215
chr17	66479802	66480044	SML2.downsample.q0.0001_peak_25778	678	.	10.7312	70.8124	67.8698	123
chr17	66503564	66503762	SML2.downsample.q0.0001_peak_25779	145	.	4.83206	16.8485	14.5173	93
chr17	66505001	66505347	SML2.downsample.q0.0001_peak_25780	218	.	5.76177	24.2897	21.8317	215
chr17	66510187	66510484	SML2.downsample.q0.0001_peak_25781a	351	.	7.52386	37.7821	35.1506	173
chr17	66510484	66510710	SML2.downsample.q0.0001_peak_25781b	122	.	4.45487	14.578	12.2932	124
chr17	66519192	66519514	SML2.downsample.q0.0001_peak_25782a	259	.	5.60912	28.432	25.9141	104
chr17	66519514	66519897	SML2.downsample.q0.0001_peak_25782b	1087	.	12.9032	111.971	108.703	219
chr17	66686876	66687171	SML2.downsample.q0.0001_peak_25783a	312	.	6.45161	33.8639	31.2782	112
chr17	66687171	66687524	SML2.downsample.q0.0001_peak_25783b	354	.	7.01071	38.1243	35.4881	183
chr17	66693860	66694193	SML2.downsample.q0.0001_peak_25784	196	.	5.57815	22.031	19.6094	134
chr17	66755197	66755392	SML2.downsample.q0.0001_peak_25785	173	.	5.59254	19.7336	17.3515	95
chr17	66755436	66755593	SML2.downsample.q0.0001_peak_25786	66	.	3.59521	8.78395	6.65123	85
chr17	66768803	66768958	SML2.downsample.q0.0001_peak_25787	120	.	4.66953	14.3081	12.0273	74
chr17	66783665	66784267	SML2.downsample.q0.0001_peak_25788	819	.	11.5914	85.0072	81.9495	212
chr17	66815911	66816309	SML2.downsample.q0.0001_peak_25789	960	.	14.6879	99.2505	96.0813	203
chr17	66944547	66944783	SML2.downsample.q0.0001_peak_25790	190	.	5.87027	21.4234	19.0094	123
chr17	66961048	66961282	SML2.downsample.q0.0001_peak_25791	223	.	6.40393	24.8482	22.3809	118
chr17	67006849	67007396	SML2.downsample.q0.0001_peak_25792	847	.	9.70805	87.8285	84.7486	319
chr17	67010261	67010514	SML2.downsample.q0.0001_peak_25793	378	.	5.97717	40.4769	37.8156	110
chr17	67011890	67012171	SML2.downsample.q0.0001_peak_25794	168	.	4.12811	19.2253	16.8501	97
chr17	67052974	67053229	SML2.downsample.q0.0001_peak_25795	198	.	6.00368	22.2656	19.8379	115
chr17	67053837	67054068	SML2.downsample.q0.0001_peak_25796	120	.	4.66953	14.3081	12.0273	128
chr17	67071305	67071555	SML2.downsample.q0.0001_peak_25797	877	.	12.2922	90.8637	87.7598	134
chr17	67073387	67073589	SML2.downsample.q0.0001_peak_25798a	68	.	3.23213	8.9824	6.83868	107
chr17	67073589	67073790	SML2.downsample.q0.0001_peak_25798b	90	.	3.61328	11.3019	9.09619	96
chr17	67124258	67124671	SML2.downsample.q0.0001_peak_25799	501	.	9.03712	52.8977	50.1123	257
chr17	67133423	67133747	SML2.downsample.q0.0001_peak_25800a	1506	.	14.3224	154.19	150.603	183
chr17	67133747	67134023	SML2.downsample.q0.0001_peak_25800b	666	.	8.65065	69.5496	66.6174	141
chr17	67152328	67152551	SML2.downsample.q0.0001_peak_25801	198	.	6.00368	22.2656	19.8379	111
chr17	67157211	67157362	SML2.downsample.q0.0001_peak_25802	127	.	4.80295	15.0543	12.7577	73
chr17	67175897	67176048	SML2.downsample.q0.0001_peak_25803	142	.	5.06978	16.5817	14.2542	87
chr17	67274834	67275176	SML2.downsample.q0.0001_peak_25804	323	.	7.87149	34.9695	32.3692	149
chr17	67304953	67305158	SML2.downsample.q0.0001_peak_25805	106	.	4.4027	12.8522	10.6042	112
chr17	67306565	67306731	SML2.downsample.q0.0001_peak_25806	129	.	4.76497	15.2722	12.9723	80
chr17	67314623	67314805	SML2.downsample.q0.0001_peak_25807	99	.	4.26928	12.1433	9.91199	92
chr17	67353136	67353301	SML2.downsample.q0.0001_peak_25808	103	.	2.67805	12.6259	10.3869	79
chr17	67353501	67353716	SML2.downsample.q0.0001_peak_25809a	169	.	3.19354	19.2821	16.9061	107
chr17	67353716	67353908	SML2.downsample.q0.0001_peak_25809b	153	.	3.07988	17.7417	15.394	109
chr17	67354019	67354418	SML2.downsample.q0.0001_peak_25810a	391	.	4.61184	41.7966	39.1216	242
chr17	67354418	67354755	SML2.downsample.q0.0001_peak_25810b	1870	.	10.9979	190.924	187.061	157
chr17	67354755	67355098	SML2.downsample.q0.0001_peak_25810c	790	.	6.61441	82.1163	79.0815	181
chr17	67452021	67452238	SML2.downsample.q0.0001_peak_25811	165	.	5.47002	18.9559	16.5842	104
chr17	67473234	67473442	SML2.downsample.q0.0001_peak_25812	198	.	6.00368	22.2656	19.8379	107
chr17	67585260	67585515	SML2.downsample.q0.0001_peak_25813	392	.	8.8054	41.8806	39.2035	121
chr17	67623586	67623750	SML2.downsample.q0.0001_peak_25814	79	.	3.86904	10.0969	7.91863	73
chr17	67629216	67629424	SML2.downsample.q0.0001_peak_25815	178	.	5.63565	20.2648	17.8725	108
chr17	67638506	67638662	SML2.downsample.q0.0001_peak_25816	127	.	4.80295	15.0543	12.7577	78
chr17	67651567	67651805	SML2.downsample.q0.0001_peak_25817	495	.	10.1395	52.3001	49.5198	132
chr17	67668079	67668304	SML2.downsample.q0.0001_peak_25818	304	.	7.60466	33.0587	30.4814	102
chr17	67696964	67697371	SML2.downsample.q0.0001_peak_25819	1258	.	12.0281	129.226	125.827	191
chr17	67697423	67697682	SML2.downsample.q0.0001_peak_25820	342	.	5.64597	36.9109	34.2879	116
chr17	67697688	67697908	SML2.downsample.q0.0001_peak_25821	226	.	4.59235	25.0913	22.6212	109
chr17	67741290	67741636	SML2.downsample.q0.0001_peak_25822	1862	.	21.2928	190.091	186.235	145
chr17	68003772	68004010	SML2.downsample.q0.0001_peak_25823a	240	.	5.63784	26.5872	24.0972	133
chr17	68004010	68004443	SML2.downsample.q0.0001_peak_25823b	347	.	6.84086	37.3848	34.7573	106
chr17	68771096	68771265	SML2.downsample.q0.0001_peak_25824	57	.	3.2147	7.86261	5.75669	74
chr17	68837119	68837301	SML2.downsample.q0.0001_peak_25825	148	.	4.39663	17.1664	14.8307	81
chr17	68841342	68841646	SML2.downsample.q0.0001_peak_25826	135	.	4.30318	15.8734	13.5604	184
chr17	68841712	68841896	SML2.downsample.q0.0001_peak_25827	211	.	5.37581	23.5677	21.1212	90
chr17	69075525	69075910	SML2.downsample.q0.0001_peak_25828	797	.	11.2608	82.8389	79.7986	139
chr17	69076323	69076530	SML2.downsample.q0.0001_peak_25829	86	.	3.5468	10.811	8.61374	113
chr17	69156703	69156923	SML2.downsample.q0.0001_peak_25830	251	.	5.99793	27.6626	25.1555	119
chr17	69156967	69157473	SML2.downsample.q0.0001_peak_25831	224	.	5.61798	24.9278	22.4596	144
chr17	69181644	69181799	SML2.downsample.q0.0001_peak_25832	135	.	4.93636	15.8123	13.5001	115
chr17	69230023	69230382	SML2.downsample.q0.0001_peak_25833a	767	.	11.461	79.7796	76.7635	225
chr17	69230382	69230621	SML2.downsample.q0.0001_peak_25833b	179	.	5.02049	20.3225	17.9295	135
chr17	69349354	69349565	SML2.downsample.q0.0001_peak_25834	286	.	7.33783	31.1779	28.6241	96
chr17	69382504	69382795	SML2.downsample.q0.0001_peak_25835a	1289	.	7.41165	132.379	128.956	189
chr17	69382795	69383160	SML2.downsample.q0.0001_peak_25835b	1475	.	8.00229	151.152	147.588	103
chr17	69383212	69383477	SML2.downsample.q0.0001_peak_25836a	611	.	4.97072	63.9939	61.1091	133
chr17	69383477	69383705	SML2.downsample.q0.0001_peak_25836b	689	.	5.2827	71.9314	68.9795	132
chr17	69383705	69384044	SML2.downsample.q0.0001_peak_25836c	918	.	6.13409	94.9745	91.8388	97
chr17	69417027	69417237	SML2.downsample.q0.0001_peak_25837a	387	.	5.72807	41.3987	38.7274	106
chr17	69417237	69417468	SML2.downsample.q0.0001_peak_25837b	1960	.	15.0272	199.966	196.034	104
chr17	69417468	69417727	SML2.downsample.q0.0001_peak_25837c	1077	.	10.2781	111.022	107.761	128
chr17	69417735	69417895	SML2.downsample.q0.0001_peak_25838	151	.	3.66146	17.4986	15.1543	84
chr17	69439040	69439545	SML2.downsample.q0.0001_peak_25839	1832	.	17.1497	187.13	183.296	307
chr17	69475372	69475618	SML2.downsample.q0.0001_peak_25840a	751	.	11.7004	78.1266	75.1241	150
chr17	69475618	69475821	SML2.downsample.q0.0001_peak_25840b	231	.	5.8952	25.6064	23.1303	97
chr17	69563241	69563475	SML2.downsample.q0.0001_peak_25841	314	.	7.73808	34.0104	31.4214	126
chr17	69631532	69631693	SML2.downsample.q0.0001_peak_25842	127	.	4.80295	15.0543	12.7577	86
chr17	69654716	69654875	SML2.downsample.q0.0001_peak_25843	157	.	5.33661	18.1538	15.7965	76
chr17	69672344	69672920	SML2.downsample.q0.0001_peak_25844	2641	.	18.936	268.589	264.148	362
chr17	69769201	69769353	SML2.downsample.q0.0001_peak_25845	113	.	4.53611	13.5739	11.3094	75
chr17	69846142	69846516	SML2.downsample.q0.0001_peak_25846	350	.	7.01581	37.6721	35.0418	170
chr17	69848328	69848712	SML2.downsample.q0.0001_peak_25847	412	.	7.67339	43.9345	41.2362	157
chr17	69968994	69969493	SML2.downsample.q0.0001_peak_25848a	2059	.	15.4445	209.971	205.962	257
chr17	69969493	69969838	SML2.downsample.q0.0001_peak_25848b	173	.	3.86675	19.7337	17.3516	242
chr17	70302148	70302334	SML2.downsample.q0.0001_peak_25849	135	.	4.93636	15.8123	13.5001	86
chr17	70334330	70334654	SML2.downsample.q0.0001_peak_25850	120	.	4.66953	14.3081	12.0273	189
chr17	70363628	70363969	SML2.downsample.q0.0001_peak_25851	392	.	8.8054	41.8806	39.2035	167
chr17	70429857	70430033	SML2.downsample.q0.0001_peak_25852	215	.	6.27051	23.9782	21.5238	86
chr17	70488784	70489037	SML2.downsample.q0.0001_peak_25853a	152	.	5.1713	17.6256	15.2795	129
chr17	70489037	70489280	SML2.downsample.q0.0001_peak_25853b	326	.	7.81759	35.3018	32.6981	125
chr17	70498312	70498633	SML2.downsample.q0.0001_peak_25854	651	.	11.8799	68.0546	65.1348	178
chr17	70521986	70522210	SML2.downsample.q0.0001_peak_25855	607	.	11.38	63.6186	60.7368	115
chr17	70527257	70527407	SML2.downsample.q0.0001_peak_25856	129	.	4.56407	15.2674	12.9676	93
chr17	70528268	70528455	SML2.downsample.q0.0001_peak_25857	163	.	5.27638	18.7045	16.3398	91
chr17	70528970	70529120	SML2.downsample.q0.0001_peak_25858	104	.	4.35069	12.6934	10.4532	130
chr17	70629963	70630204	SML2.downsample.q0.0001_peak_25859	340	.	4.93388	36.7172	34.0977	129
chr17	70633540	70634186	SML2.downsample.q0.0001_peak_25860	2471	.	16.0147	251.515	247.197	294
chr17	70683887	70684052	SML2.downsample.q0.0001_peak_25861	150	.	5.20319	17.3623	15.0198	87
chr17	70688020	70688178	SML2.downsample.q0.0001_peak_25862	79	.	3.86152	10.0747	7.90338	79
chr17	70688207	70688365	SML2.downsample.q0.0001_peak_25863	96	.	4.18574	11.8894	9.66795	88
chr17	70706998	70707293	SML2.downsample.q0.0001_peak_25864	390	.	8.59525	41.7106	39.0365	137
chr17	70728600	70729069	SML2.downsample.q0.0001_peak_25865	946	.	15.3427	97.8124	94.6542	187
chr17	70729132	70729296	SML2.downsample.q0.0001_peak_25866	142	.	5.06978	16.5817	14.2542	75
chr17	70737484	70737696	SML2.downsample.q0.0001_peak_25867	351	.	7.53656	37.8309	35.199	115
chr17	70738295	70738558	SML2.downsample.q0.0001_peak_25868	298	.	6.74646	32.3708	29.8026	114
chr17	70747672	70748122	SML2.downsample.q0.0001_peak_25869	419	.	9.11493	44.6319	41.9271	181
chr17	70755025	70755285	SML2.downsample.q0.0001_peak_25870a	504	.	8.83864	53.2026	50.4145	154
chr17	70755285	70755593	SML2.downsample.q0.0001_peak_25870b	662	.	10.3396	69.1307	66.2018	106
chr17	70781021	70781288	SML2.downsample.q0.0001_peak_25871	323	.	7.87149	34.9695	32.3692	131
chr17	70794222	70794669	SML2.downsample.q0.0001_peak_25872	820	.	12.2252	85.0645	82.0063	220
chr17	70836887	70837112	SML2.downsample.q0.0001_peak_25873	422	.	9.20564	44.9422	42.2335	110
chr17	70850777	70850943	SML2.downsample.q0.0001_peak_25874	54	.	2.16395	7.55946	5.4681	74
chr17	70851189	70851397	SML2.downsample.q0.0001_peak_25875	66	.	2.28656	8.76303	6.63077	123
chr17	70852732	70852957	SML2.downsample.q0.0001_peak_25876a	124	.	2.82699	14.777	12.4892	93
chr17	70852957	70853297	SML2.downsample.q0.0001_peak_25876b	983	.	7.44257	101.52	98.333	132
chr17	70872526	70872970	SML2.downsample.q0.0001_peak_25877	1463	.	14.9013	149.912	146.357	267
chr17	70873304	70873460	SML2.downsample.q0.0001_peak_25878	77	.	3.14516	9.89717	7.72917	74
chr17	70894869	70895191	SML2.downsample.q0.0001_peak_25879	912	.	14.5967	94.3577	91.2266	172
chr17	70911123	70911429	SML2.downsample.q0.0001_peak_25880	135	.	4.93636	15.8123	13.5001	158
chr17	70918888	70919109	SML2.downsample.q0.0001_peak_25881	120	.	4.66953	14.3081	12.0273	122
chr17	70963582	70963964	SML2.downsample.q0.0001_peak_25882	4633	.	27.2977	468.438	463.312	139
chr17	70968737	70968937	SML2.downsample.q0.0001_peak_25883	178	.	4.38968	20.2304	17.8385	84
chr17	70990077	70990361	SML2.downsample.q0.0001_peak_25884a	141	.	3.91419	16.4806	14.1588	96
chr17	70990361	70990695	SML2.downsample.q0.0001_peak_25884b	1047	.	11.5298	108.002	104.765	189
chr17	70990707	70990922	SML2.downsample.q0.0001_peak_25885a	451	.	6.9689	47.8549	45.1179	114
chr17	70990922	70991107	SML2.downsample.q0.0001_peak_25885b	98	.	3.35696	12.1181	9.89288	101
chr17	71001864	71002110	SML2.downsample.q0.0001_peak_25886a	178	.	3.51689	20.2218	17.83	109
chr17	71002110	71002381	SML2.downsample.q0.0001_peak_25886b	1729	.	11.697	176.742	172.987	137
chr17	71002381	71002770	SML2.downsample.q0.0001_peak_25886c	2061	.	13.0785	210.167	206.158	135
chr17	71002779	71002954	SML2.downsample.q0.0001_peak_25887	118	.	2.98302	14.1218	11.8488	149
chr17	71038863	71039019	SML2.downsample.q0.0001_peak_25888	66	.	3.60221	8.80422	6.66389	82
chr17	71039941	71040270	SML2.downsample.q0.0001_peak_25889	150	.	5.20319	17.3623	15.0198	98
chr17	71062147	71062314	SML2.downsample.q0.0001_peak_25890	99	.	4.26928	12.1433	9.91199	76
chr17	71120767	71120938	SML2.downsample.q0.0001_peak_25891	198	.	6.00368	22.2656	19.8379	83
chr17	71155371	71155620	SML2.downsample.q0.0001_peak_25892	304	.	7.60466	33.0587	30.4814	125
chr17	71183199	71183772	SML2.downsample.q0.0001_peak_25893a	2432	.	15.1731	247.538	243.249	334
chr17	71183772	71184145	SML2.downsample.q0.0001_peak_25893b	297	.	4.55784	32.2942	29.7267	240
chr17	71283214	71283677	SML2.downsample.q0.0001_peak_25894	1003	.	12.9216	103.543	100.341	269
chr17	71310639	71311030	SML2.downsample.q0.0001_peak_25895	228	.	5.71429	25.3103	22.8378	178
chr17	71474776	71474926	SML2.downsample.q0.0001_peak_25896	47	.	2.25799	6.83234	4.76636	73
chr17	71474957	71475280	SML2.downsample.q0.0001_peak_25897a	248	.	4.13462	27.3584	24.8572	134
chr17	71475280	71475634	SML2.downsample.q0.0001_peak_25897b	2938	.	16.9589	298.473	293.828	190
chr17	71475634	71475878	SML2.downsample.q0.0001_peak_25897c	159	.	3.411	18.3097	15.9503	164
chr17	71475878	71476062	SML2.downsample.q0.0001_peak_25897d	205	.	3.79808	22.9912	20.5547	81
chr17	71526726	71527299	SML2.downsample.q0.0001_peak_25898	2017	.	16.8296	205.746	201.771	260
chr17	71551747	71552139	SML2.downsample.q0.0001_peak_25899a	1705	.	15.5027	174.328	170.592	240
chr17	71552139	71552510	SML2.downsample.q0.0001_peak_25899b	974	.	10.8227	100.637	97.4574	152
chr17	71598297	71598451	SML2.downsample.q0.0001_peak_25900a	138	.	4.31241	16.2129	13.895	86
chr17	71598451	71598657	SML2.downsample.q0.0001_peak_25900b	94	.	3.63115	11.6169	9.40005	68
chr17	71598657	71598954	SML2.downsample.q0.0001_peak_25900c	926	.	12.3092	95.7727	92.6306	138
chr17	71615986	71616305	SML2.downsample.q0.0001_peak_25901a	2716	.	20.6006	276.151	271.654	176
chr17	71616305	71616534	SML2.downsample.q0.0001_peak_25901b	111	.	3.4398	13.4232	11.1661	143
chr17	71616534	71616710	SML2.downsample.q0.0001_peak_25901c	171	.	4.12443	19.4951	17.1164	87
chr17	71662710	71662949	SML2.downsample.q0.0001_peak_25902	338	.	7.99476	36.4235	33.807	135
chr17	71663030	71663245	SML2.downsample.q0.0001_peak_25903	241	.	6.54266	26.6394	24.1462	98
chr17	71674115	71674292	SML2.downsample.q0.0001_peak_25904	114	.	4.21754	13.76	11.4926	79
chr17	71691321	71691665	SML2.downsample.q0.0001_peak_25905a	364	.	6.26432	39.1005	36.4534	191
chr17	71691665	71691941	SML2.downsample.q0.0001_peak_25905b	346	.	6.08365	37.2949	34.6682	154
chr17	71693429	71693625	SML2.downsample.q0.0001_peak_25906	209	.	4.69875	23.3578	20.9138	98
chr17	71714951	71715149	SML2.downsample.q0.0001_peak_25907a	85	.	4.00245	10.7652	8.56874	97
chr17	71715149	71715367	SML2.downsample.q0.0001_peak_25907b	113	.	4.53611	13.5739	11.3094	102
chr17	71742984	71743189	SML2.downsample.q0.0001_peak_25908	148	.	5.16214	17.2327	14.8961	86
chr17	71769554	71769812	SML2.downsample.q0.0001_peak_25909	432	.	9.33906	45.9753	43.2561	132
chr17	71782300	71782721	SML2.downsample.q0.0001_peak_25910a	1389	.	13.1159	142.415	138.916	293
chr17	71782721	71783025	SML2.downsample.q0.0001_peak_25910b	571	.	7.64154	59.9988	57.1485	128
chr17	71783163	71783315	SML2.downsample.q0.0001_peak_25911	46	.	2.5166	6.6941	4.63142	71
chr17	71811099	71811259	SML2.downsample.q0.0001_peak_25912	181	.	5.73685	20.5909	18.1909	87
chr17	71816170	71816469	SML2.downsample.q0.0001_peak_25913	718	.	12.8079	74.777	71.8016	171
chr17	71869543	71869947	SML2.downsample.q0.0001_peak_25914	260	.	6.6956	28.52	26.0011	119
chr17	71965794	71966058	SML2.downsample.q0.0001_peak_25915a	434	.	8.76777	46.209	43.4877	143
chr17	71966058	71966246	SML2.downsample.q0.0001_peak_25915b	77	.	3.64706	9.93053	7.76187	122
chr17	71980760	71981166	SML2.downsample.q0.0001_peak_25916	1266	.	14.0187	130.067	126.662	252
chr17	71991308	71991646	SML2.downsample.q0.0001_peak_25917	960	.	12.3105	99.2326	96.0636	196
chr17	72005396	72005726	SML2.downsample.q0.0001_peak_25918	671	.	11.5177	70.0694	67.1331	160
chr17	72017398	72017637	SML2.downsample.q0.0001_peak_25919	144	.	4.61869	16.7569	14.4269	125
chr17	72022310	72022739	SML2.downsample.q0.0001_peak_25920	730	.	10.7579	76.0233	73.0378	198
chr17	72042990	72043355	SML2.downsample.q0.0001_peak_25921a	956	.	11.9508	98.8343	95.6685	209
chr17	72043355	72043673	SML2.downsample.q0.0001_peak_25921b	871	.	11.2925	90.2066	87.108	157
chr17	72087268	72087461	SML2.downsample.q0.0001_peak_25922	99	.	4.26928	12.1433	9.91199	112
chr17	72195109	72195306	SML2.downsample.q0.0001_peak_25923	157	.	4.63054	18.1083	15.7555	105
chr17	72197662	72198034	SML2.downsample.q0.0001_peak_25924	311	.	6.52386	33.73	31.1458	168
chr17	72237415	72237621	SML2.downsample.q0.0001_peak_25925	241	.	6.67076	26.6147	24.1218	85
chr17	72250495	72250786	SML2.downsample.q0.0001_peak_25926	212	.	6.06443	23.7212	21.2729	176
chr17	72285996	72286271	SML2.downsample.q0.0001_peak_25927	432	.	9.33906	45.9753	43.2561	151
chr17	72320500	72320781	SML2.downsample.q0.0001_peak_25928	72	.	3.73562	9.44312	7.28359	109
chr17	72333139	72333296	SML2.downsample.q0.0001_peak_25929	142	.	5.06978	16.5817	14.2542	76
chr17	72391035	72391353	SML2.downsample.q0.0001_peak_25930	267	.	7.071	29.3282	26.7983	168
chr17	72485658	72485904	SML2.downsample.q0.0001_peak_25931	232	.	6.53734	25.7271	23.2469	99
chr17	72504676	72504884	SML2.downsample.q0.0001_peak_25932	271	.	6.63562	29.6695	27.136	108
chr17	72505180	72505584	SML2.downsample.q0.0001_peak_25933	407	.	8.3237	43.4377	40.7451	140
chr17	72522450	72522704	SML2.downsample.q0.0001_peak_25934	402	.	8.93881	42.8947	40.207	132
chr17	72603208	72603466	SML2.downsample.q0.0001_peak_25935	881	.	8.44173	91.2113	88.1048	131
chr17	72604420	72604960	SML2.downsample.q0.0001_peak_25936	1682	.	12.4088	171.929	168.209	375
chr17	72781885	72782133	SML2.downsample.q0.0001_peak_25937	372	.	8.53857	39.8719	37.2162	105
chr17	72797994	72798154	SML2.downsample.q0.0001_peak_25938	127	.	4.80295	15.0543	12.7577	74
chr17	72813980	72814183	SML2.downsample.q0.0001_peak_25939	352	.	8.27174	37.8901	35.256	104
chr17	72836167	72836515	SML2.downsample.q0.0001_peak_25940a	3413	.	13.6297	346.215	341.333	218
chr17	72836515	72836795	SML2.downsample.q0.0001_peak_25940b	2152	.	10.217	219.363	215.283	131
chr17	72837087	72837405	SML2.downsample.q0.0001_peak_25941a	266	.	3.4427	29.1391	26.6136	164
chr17	72837405	72837727	SML2.downsample.q0.0001_peak_25941b	1033	.	6.64706	106.534	103.308	154
chr17	72858257	72858486	SML2.downsample.q0.0001_peak_25942	277	.	7.20442	30.2491	27.7071	107
chr17	72890070	72890409	SML2.downsample.q0.0001_peak_25943	615	.	11.6071	64.4147	61.526	167
chr17	72917286	72917449	SML2.downsample.q0.0001_peak_25944	211	.	3.69963	23.5483	21.102	82
chr17	72917797	72918056	SML2.downsample.q0.0001_peak_25945a	174	.	3.40611	19.8702	17.4829	114
chr17	72918056	72918254	SML2.downsample.q0.0001_peak_25945b	1387	.	9.83536	142.268	138.77	146
chr17	72918254	72918475	SML2.downsample.q0.0001_peak_25945c	1255	.	9.24206	128.978	125.581	52
chr17	72918554	72918818	SML2.downsample.q0.0001_peak_25946	209	.	3.64494	23.3744	20.9302	126
chr17	72919283	72919455	SML2.downsample.q0.0001_peak_25947	170	.	3.34262	19.3896	17.0122	88
chr17	72925685	72926621	SML2.downsample.q0.0001_peak_25948	2565	.	12.4131	260.909	256.524	493
chr17	72955654	72955851	SML2.downsample.q0.0001_peak_25949	223	.	6.40393	24.8482	22.3809	98
chr17	72986416	72986566	SML2.downsample.q0.0001_peak_25950	99	.	4.26928	12.1433	9.91199	88
chr17	73014056	73014390	SML2.downsample.q0.0001_peak_25951	978	.	13.3197	101.06	97.8764	149
chr17	73067442	73067821	SML2.downsample.q0.0001_peak_25952	710	.	10.4456	73.9713	71.0026	195
chr17	73107735	73108145	SML2.downsample.q0.0001_peak_25953	2784	.	22.0053	283.009	278.465	210
chr17	73159378	73159794	SML2.downsample.q0.0001_peak_25954	323	.	7.87149	34.9695	32.3692	224
chr17	73174212	73174489	SML2.downsample.q0.0001_peak_25955	190	.	5.87027	21.4234	19.0094	93
chr17	73222021	73222341	SML2.downsample.q0.0001_peak_25956	796	.	11.6624	82.6518	79.6129	192
chr17	73230319	73230717	SML2.downsample.q0.0001_peak_25957	1382	.	15.255	141.739	138.245	211
chr17	73253624	73254040	SML2.downsample.q0.0001_peak_25958	359	.	5.73103	38.6101	35.9693	202
chr17	73255871	73256258	SML2.downsample.q0.0001_peak_25959	264	.	4.97479	28.9316	26.4083	163
chr17	73258673	73258936	SML2.downsample.q0.0001_peak_25960	96	.	3.46249	11.8996	9.67803	96
chr17	73271785	73272269	SML2.downsample.q0.0001_peak_25961	302	.	7.38383	32.8063	30.2336	327
chr17	73302162	73302350	SML2.downsample.q0.0001_peak_25962	272	.	5.91224	29.7901	27.2553	103
chr17	73487995	73488152	SML2.downsample.q0.0001_peak_25963	113	.	4.53611	13.5739	11.3094	79
chr17	73709984	73710210	SML2.downsample.q0.0001_peak_25964a	615	.	8.6262	64.4399	61.5508	118
chr17	73710210	73710656	SML2.downsample.q0.0001_peak_25964b	390	.	6.67739	41.6789	39.005	109
chr17	73744013	73744217	SML2.downsample.q0.0001_peak_25965	323	.	7.87149	34.9695	32.3692	100
chr17	73804548	73805016	SML2.downsample.q0.0001_peak_25966	2913	.	18.8981	296.003	291.374	220
chr17	73805068	73805281	SML2.downsample.q0.0001_peak_25967	188	.	3.93611	21.235	18.8267	101
chr17	73811472	73811753	SML2.downsample.q0.0001_peak_25968	375	.	7.88121	40.1692	37.5107	154
chr17	73882246	73882496	SML2.downsample.q0.0001_peak_25969	508	.	9.36795	53.647	50.8543	116
chr17	73970455	73970620	SML2.downsample.q0.0001_peak_25970	92	.	4.13587	11.4474	9.23341	93
chr17	74020585	74020856	SML2.downsample.q0.0001_peak_25971	474	.	9.87272	50.1683	47.4081	116
chr17	74159562	74159851	SML2.downsample.q0.0001_peak_25972	352	.	8.27174	37.8901	35.256	158
chr17	74196056	74196269	SML2.downsample.q0.0001_peak_25973	157	.	5.33661	18.1538	15.7965	121
chr17	74264419	74264837	SML2.downsample.q0.0001_peak_25974	649	.	8.64947	67.8828	64.9643	271
chr17	74264936	74265437	SML2.downsample.q0.0001_peak_25975	1063	.	11.6844	109.554	106.305	326
chr17	74294079	74294229	SML2.downsample.q0.0001_peak_25976	108	.	2.79225	13.1415	10.8888	74
chr17	74294381	74294708	SML2.downsample.q0.0001_peak_25977a	310	.	4.29793	33.6715	31.0878	174
chr17	74294708	74294996	SML2.downsample.q0.0001_peak_25977b	973	.	7.79817	100.508	97.3286	154
chr17	74294996	74295305	SML2.downsample.q0.0001_peak_25977c	582	.	5.86157	61.0643	58.2045	134
chr17	74295305	74295681	SML2.downsample.q0.0001_peak_25977d	1114	.	8.45012	114.695	111.406	175
chr17	74315964	74316598	SML2.downsample.q0.0001_peak_25978	1184	.	13.1417	121.776	118.434	473
chr17	74316602	74316803	SML2.downsample.q0.0001_peak_25979	192	.	4.69329	21.6721	19.255	101
chr17	74338540	74338957	SML2.downsample.q0.0001_peak_25980a	1568	.	11.8411	160.465	156.832	240
chr17	74338957	74339573	SML2.downsample.q0.0001_peak_25980b	1251	.	10.2991	128.558	125.165	177
chr17	74339586	74339736	SML2.downsample.q0.0001_peak_25981	97	.	2.90607	11.9628	9.74019	89
chr17	74395395	74395818	SML2.downsample.q0.0001_peak_25982	1644	.	17.6498	168.166	164.475	176
chr17	74424481	74424994	SML2.downsample.q0.0001_peak_25983	2389	.	20.3523	243.227	238.97	262
chr17	74489303	74490027	SML2.downsample.q0.0001_peak_25984	1542	.	16.0929	157.858	154.244	191
chr17	74527773	74528239	SML2.downsample.q0.0001_peak_25985a	1228	.	7.50769	126.181	122.806	289
chr17	74528239	74528596	SML2.downsample.q0.0001_peak_25985b	3053	.	13.0582	310.101	305.387	178
chr17	74528596	74528923	SML2.downsample.q0.0001_peak_25985c	409	.	4.25008	43.6862	40.9913	180
chr17	74717532	74717902	SML2.downsample.q0.0001_peak_25986	816	.	12.296	84.672	81.6169	171
chr17	74810919	74811069	SML2.downsample.q0.0001_peak_25987	99	.	4.26928	12.1433	9.91199	106
chr17	74846164	74846362	SML2.downsample.q0.0001_peak_25988a	157	.	5.33661	18.1538	15.7965	108
chr17	74846362	74846560	SML2.downsample.q0.0001_peak_25988b	127	.	4.80295	15.0543	12.7577	91
chr17	74846560	74846751	SML2.downsample.q0.0001_peak_25988c	92	.	4.13587	11.4474	9.23341	107
chr17	74903927	74904290	SML2.downsample.q0.0001_peak_25989	462	.	9.36914	48.9893	46.2412	188
chr17	74994042	74994251	SML2.downsample.q0.0001_peak_25990	99	.	4.26928	12.1433	9.91199	114
chr17	75004903	75005147	SML2.downsample.q0.0001_peak_25991	737	.	8.23673	76.7843	73.7927	129
chr17	75005335	75005631	SML2.downsample.q0.0001_peak_25992a	501	.	6.59008	52.9743	50.1881	142
chr17	75005631	75005929	SML2.downsample.q0.0001_peak_25992b	367	.	5.60292	39.4093	36.7593	155
chr17	75005929	75006102	SML2.downsample.q0.0001_peak_25992c	172	.	3.89769	19.6458	17.2651	144
chr17	75006102	75006258	SML2.downsample.q0.0001_peak_25992d	178	.	3.95497	20.2516	17.8595	30
chr17	75006258	75006537	SML2.downsample.q0.0001_peak_25992e	347	.	5.41191	37.422	34.7941	127
chr17	75019980	75020327	SML2.downsample.q0.0001_peak_25993	333	.	8.00491	35.9359	33.3243	229
chr17	75082568	75082833	SML2.downsample.q0.0001_peak_25994	150	.	5.20319	17.3623	15.0198	118
chr17	75097527	75097715	SML2.downsample.q0.0001_peak_25995	173	.	5.60344	19.7683	17.3823	91
chr17	75144237	75144512	SML2.downsample.q0.0001_peak_25996	106	.	4.4027	12.8522	10.6042	120
chr17	75178352	75178899	SML2.downsample.q0.0001_peak_25997	1339	.	13.6138	137.433	133.972	292
chr17	75210567	75210735	SML2.downsample.q0.0001_peak_25998	99	.	4.26928	12.1433	9.91199	91
chr17	75233237	75233513	SML2.downsample.q0.0001_peak_25999	181	.	5.73685	20.5909	18.1909	170
chr17	75268632	75268784	SML2.downsample.q0.0001_peak_26000	157	.	5.33661	18.1538	15.7965	74
chr17	75307119	75307700	SML2.downsample.q0.0001_peak_26001	424	.	8.93644	45.1431	42.4326	439
chr17	75317246	75317403	SML2.downsample.q0.0001_peak_26002	150	.	5.20319	17.3623	15.0198	74
chr17	75406505	75406680	SML2.downsample.q0.0001_peak_26003	120	.	4.66953	14.3081	12.0273	91
chr17	75465326	75465767	SML2.downsample.q0.0001_peak_26004	737	.	11.066	76.7498	73.7585	209
chr17	75484022	75484194	SML2.downsample.q0.0001_peak_26005	113	.	4.53611	13.5739	11.3094	76
chr17	75486309	75486459	SML2.downsample.q0.0001_peak_26006	127	.	4.80295	15.0543	12.7577	89
chr17	75522700	75523008	SML2.downsample.q0.0001_peak_26007	581	.	10.6683	61.0434	58.1844	137
chr17	75551504	75551977	SML2.downsample.q0.0001_peak_26008a	1625	.	11.9623	166.206	162.53	378
chr17	75551977	75552256	SML2.downsample.q0.0001_peak_26008b	2579	.	16.1611	262.326	257.93	96
chr17	75640437	75640831	SML2.downsample.q0.0001_peak_26009	215	.	6.27051	23.9782	21.5238	156
chr17	75870627	75870823	SML2.downsample.q0.0001_peak_26010	127	.	4.80295	15.0543	12.7577	100
chr17	76111574	76112216	SML2.downsample.q0.0001_peak_26011	1922	.	15.7148	196.124	192.221	426
chr17	76125293	76125586	SML2.downsample.q0.0001_peak_26012	392	.	8.8054	41.8806	39.2035	138
chr17	76184878	76185060	SML2.downsample.q0.0001_peak_26013	150	.	5.20319	17.3623	15.0198	104
chr17	76238451	76238624	SML2.downsample.q0.0001_peak_26014	150	.	5.20319	17.3623	15.0198	80
chr17	76451373	76451711	SML2.downsample.q0.0001_peak_26015	505	.	10.273	53.3745	50.5841	131
chr17	78199754	78199950	SML2.downsample.q0.0001_peak_26016a	159	.	3.25273	18.2731	15.9141	100
chr17	78199950	78200145	SML2.downsample.q0.0001_peak_26016b	489	.	5.43897	51.744	48.9693	97
chr17	78200145	78200507	SML2.downsample.q0.0001_peak_26016c	628	.	6.18997	65.7162	62.8162	98
chr17	78200507	78201069	SML2.downsample.q0.0001_peak_26016d	305	.	4.23956	33.1748	30.5963	264
chr17	78216539	78216951	SML2.downsample.q0.0001_peak_26017	720	.	11.4286	75.0133	72.036	176
chr17	78226655	78226874	SML2.downsample.q0.0001_peak_26018	333	.	8.00491	35.9359	33.3243	110
chr17	78250682	78250940	SML2.downsample.q0.0001_peak_26019	484	.	9.03514	51.182	48.413	117
chr17	78273030	78273200	SML2.downsample.q0.0001_peak_26020	119	.	4.34783	14.2124	11.938	85
chr17	78275309	78275494	SML2.downsample.q0.0001_peak_26021	275	.	6.61345	30.0401	27.5026	89
chr17	78287941	78288069	SML2.downsample.q0.0001_peak_26022a	79	.	3.86904	10.0969	7.91863	94
chr17	78288069	78288204	SML2.downsample.q0.0001_peak_26022b	106	.	4.4027	12.8522	10.6042	34
chr17	78298214	78298480	SML2.downsample.q0.0001_peak_26023	355	.	8.20847	38.208	35.571	122
chr17	78322937	78323297	SML2.downsample.q0.0001_peak_26024	274	.	6.97527	29.9523	27.4157	225
chr17	78358350	78358500	SML2.downsample.q0.0001_peak_26025	60	.	3.46879	8.18075	6.0603	103
chr17	78409967	78410262	SML2.downsample.q0.0001_peak_26026	267	.	7.071	29.3282	26.7983	141
chr17	78417585	78417940	SML2.downsample.q0.0001_peak_26027a	1695	.	14.5966	173.284	169.555	172
chr17	78417940	78418276	SML2.downsample.q0.0001_peak_26027b	1476	.	13.3647	151.199	147.634	183
chr17	78496870	78497042	SML2.downsample.q0.0001_peak_26028	148	.	4.74876	17.2312	14.8946	86
chr17	78501285	78501558	SML2.downsample.q0.0001_peak_26029a	493	.	8.85142	52.1337	49.3557	142
chr17	78501558	78501785	SML2.downsample.q0.0001_peak_26029b	270	.	6.26305	29.5715	27.039	132
chr17	78507170	78507438	SML2.downsample.q0.0001_peak_26030	528	.	10.0552	55.6673	52.8559	139
chr17	78521380	78521939	SML2.downsample.q0.0001_peak_26031	615	.	9.95382	64.3898	61.5017	320
chr17	78588234	78588692	SML2.downsample.q0.0001_peak_26032	1153	.	13.1037	118.709	115.39	257
chr17	78601642	78601877	SML2.downsample.q0.0001_peak_26033	342	.	6.92726	36.8236	34.2031	118
chr17	78736155	78736506	SML2.downsample.q0.0001_peak_26034a	320	.	4.4083	34.5983	32.0035	190
chr17	78736506	78736937	SML2.downsample.q0.0001_peak_26034b	3878	.	18.8993	392.907	387.885	161
chr17	78791468	78791653	SML2.downsample.q0.0001_peak_26035	72	.	3.73562	9.44312	7.28359	110
chr17	78834897	78835104	SML2.downsample.q0.0001_peak_26036	73	.	2.63839	9.54353	7.38218	89
chr17	78835205	78835475	SML2.downsample.q0.0001_peak_26037a	2201	.	14.6922	224.222	220.106	147
chr17	78835475	78835835	SML2.downsample.q0.0001_peak_26037b	1960	.	13.6588	199.992	196.06	123
chr17	78882121	78882388	SML2.downsample.q0.0001_peak_26038	453	.	8.16327	48.1297	45.3891	122
chr17	78882416	78882753	SML2.downsample.q0.0001_peak_26039	815	.	11.6476	84.5926	81.5381	172
chr17	78895502	78895679	SML2.downsample.q0.0001_peak_26040	232	.	6.53734	25.7271	23.2469	84
chr17	78912859	78913044	SML2.downsample.q0.0001_peak_26041	158	.	4.66501	18.2446	15.886	84
chr17	78916363	78916602	SML2.downsample.q0.0001_peak_26042a	360	.	7.1464	38.7057	36.0639	136
chr17	78916602	78916877	SML2.downsample.q0.0001_peak_26042b	887	.	12.1987	91.8207	88.7093	103
chr17	78936955	78937465	SML2.downsample.q0.0001_peak_26043	2102	.	20.6487	214.295	210.253	167
chr17	78993706	78994022	SML2.downsample.q0.0001_peak_26044	741	.	13.0747	77.1304	74.1358	161
chr17	79020295	79020684	SML2.downsample.q0.0001_peak_26045a	420	.	6.64697	44.7069	42.0015	203
chr17	79020684	79021055	SML2.downsample.q0.0001_peak_26045b	1138	.	12.0581	117.123	113.816	187
chr17	79052081	79052433	SML2.downsample.q0.0001_peak_26046a	494	.	8.37298	52.2696	49.4904	154
chr17	79052433	79052822	SML2.downsample.q0.0001_peak_26046b	532	.	8.71625	56.0162	53.2019	198
chr17	79073702	79073911	SML2.downsample.q0.0001_peak_26047	99	.	4.26928	12.1433	9.91199	99
chr17	79119162	79119403	SML2.downsample.q0.0001_peak_26048	295	.	7.47125	32.1144	29.5489	127
chr17	79136324	79136773	SML2.downsample.q0.0001_peak_26049	971	.	13.4879	100.344	97.1659	278
chr17	79180372	79180592	SML2.downsample.q0.0001_peak_26050	168	.	4.67071	19.2569	16.8813	110
chr17	79180620	79181044	SML2.downsample.q0.0001_peak_26051	1626	.	17.6112	166.307	162.63	160
chr17	79305759	79305946	SML2.downsample.q0.0001_peak_26052	142	.	5.06978	16.5817	14.2542	96
chr17	79326815	79327065	SML2.downsample.q0.0001_peak_26053a	429	.	8.35165	45.7002	42.9846	149
chr17	79327065	79327404	SML2.downsample.q0.0001_peak_26053b	589	.	10.0767	61.8576	58.9912	102
chr17	79354396	79354586	SML2.downsample.q0.0001_peak_26054	136	.	3.81511	16.0014	13.6865	74
chr17	79354609	79354973	SML2.downsample.q0.0001_peak_26055a	395	.	6.43253	42.1902	39.5102	287
chr17	79354973	79355358	SML2.downsample.q0.0001_peak_26055b	387	.	6.37982	41.4627	38.7909	78
chr17	79355526	79355740	SML2.downsample.q0.0001_peak_26056	120	.	3.61891	14.2891	12.0135	129
chr17	79418001	79418208	SML2.downsample.q0.0001_peak_26057	79	.	3.86904	10.0969	7.91863	122
chr17	79451612	79451793	SML2.downsample.q0.0001_peak_26058	333	.	8.00491	35.9359	33.3243	92
chr17	79461689	79462017	SML2.downsample.q0.0001_peak_26059	240	.	6.65779	26.5722	24.0823	153
chr17	79472327	79472703	SML2.downsample.q0.0001_peak_26060	726	.	12.0958	75.6389	72.6567	209
chr17	79501164	79501423	SML2.downsample.q0.0001_peak_26061	113	.	4.53611	13.5739	11.3094	148
chr17	79543755	79544219	SML2.downsample.q0.0001_peak_26062	1426	.	14.1123	146.215	142.687	256
chr17	79544264	79544536	SML2.downsample.q0.0001_peak_26063	1057	.	11.592	109.026	105.78	120
chr17	79565749	79565946	SML2.downsample.q0.0001_peak_26064	113	.	4.53611	13.5739	11.3094	105
chr17	79580370	79580571	SML2.downsample.q0.0001_peak_26065	232	.	6.53734	25.7271	23.2469	106
chr17	79615023	79615351	SML2.downsample.q0.0001_peak_26066	206	.	6.1371	23.1172	20.6761	143
chr17	79699287	79699507	SML2.downsample.q0.0001_peak_26067	232	.	6.53734	25.7271	23.2469	110
chr17	79715601	79716132	SML2.downsample.q0.0001_peak_26068	744	.	10.936	77.4653	74.468	188
chr17	79746047	79746380	SML2.downsample.q0.0001_peak_26069	277	.	7.20442	30.2491	27.7071	197
chr17	79755951	79756212	SML2.downsample.q0.0001_peak_26070	120	.	4.66953	14.3081	12.0273	167
chr17	79765118	79765463	SML2.downsample.q0.0001_peak_26071a	484	.	9.18484	51.1954	48.4262	189
chr17	79765463	79765766	SML2.downsample.q0.0001_peak_26071b	665	.	11.0422	69.5259	66.5939	157
chr17	79825033	79825920	SML2.downsample.q0.0001_peak_26072	3020	.	16.7855	306.71	302.015	415
chr17	79895019	79895270	SML2.downsample.q0.0001_peak_26073	94	.	3.13214	11.6739	9.45603	167
chr17	79895371	79895668	SML2.downsample.q0.0001_peak_26074a	340	.	5.61241	36.7138	34.0944	183
chr17	79895668	79895935	SML2.downsample.q0.0001_peak_26074b	316	.	5.39296	34.2647	31.6732	115
chr17	79895935	79896350	SML2.downsample.q0.0001_peak_26074c	1217	.	11.7102	125.145	121.778	153
chr17	79920071	79920259	SML2.downsample.q0.0001_peak_26075	223	.	6.40393	24.8482	22.3809	97
chr17	79948563	79948885	SML2.downsample.q0.0001_peak_26076	295	.	6.68103	32.1149	29.5494	129
chr17	79949527	79949694	SML2.downsample.q0.0001_peak_26077	213	.	5.53236	23.8075	21.3581	80
chr17	79954720	79954872	SML2.downsample.q0.0001_peak_26078	78	.	3.67299	10.0137	7.84341	72
chr17	79954912	79955113	SML2.downsample.q0.0001_peak_26079	129	.	4.64264	15.2068	12.908	98
chr17	80008862	80009034	SML2.downsample.q0.0001_peak_26080	142	.	5.06978	16.5817	14.2542	85
chr17	80061940	80062601	SML2.downsample.q0.0001_peak_26081	2004	.	14.396	204.399	200.434	374
chr17	80096058	80096455	SML2.downsample.q0.0001_peak_26082	449	.	9.51123	47.7347	44.9987	184
chr17	80145309	80145640	SML2.downsample.q0.0001_peak_26083	277	.	5.93066	30.2842	27.7419	111
chr17	80148043	80148604	SML2.downsample.q0.0001_peak_26084	1083	.	12.9687	111.591	108.326	266
chr17	80160449	80160928	SML2.downsample.q0.0001_peak_26085	1115	.	13.3393	114.876	111.586	159
chr17	80168414	80168772	SML2.downsample.q0.0001_peak_26086	822	.	10.3476	85.3467	82.2863	145
chr17	80168776	80169142	SML2.downsample.q0.0001_peak_26087	452	.	7.26686	47.9885	45.2502	109
chr17	80180136	80180350	SML2.downsample.q0.0001_peak_26088	258	.	6.93759	28.4154	25.8978	104
chr17	80206335	80206562	SML2.downsample.q0.0001_peak_26089	228	.	4.57218	25.301	22.8285	101
chr17	80206691	80206927	SML2.downsample.q0.0001_peak_26090a	422	.	6.23377	44.9778	42.2687	129
chr17	80206927	80207178	SML2.downsample.q0.0001_peak_26090b	568	.	7.33766	59.6489	56.8021	107
chr17	80207178	80207585	SML2.downsample.q0.0001_peak_26090c	916	.	9.6743	94.7848	91.6505	144
chr17	80224303	80224619	SML2.downsample.q0.0001_peak_26091	1208	.	16.6471	124.172	120.812	139
chr17	80289864	80290520	SML2.downsample.q0.0001_peak_26092	1642	.	16.6313	167.933	164.243	332
chr17	80311859	80312134	SML2.downsample.q0.0001_peak_26093	286	.	7.33783	31.1779	28.6241	153
chr17	80373283	80373715	SML2.downsample.q0.0001_peak_26094a	1241	.	15.3692	127.499	124.114	289
chr17	80373715	80373939	SML2.downsample.q0.0001_peak_26094b	140	.	4.43325	16.3785	14.0582	143
chr17	80391745	80391985	SML2.downsample.q0.0001_peak_26095	342	.	8.13832	36.9095	34.2866	129
chr17	80471442	80471702	SML2.downsample.q0.0001_peak_26096	570	.	11.0735	59.9358	57.086	128
chr17	80479596	80479889	SML2.downsample.q0.0001_peak_26097a	154	.	3.36296	17.7531	15.4053	181
chr17	80479889	80480094	SML2.downsample.q0.0001_peak_26097b	242	.	4.08359	26.6976	24.2038	113
chr17	80480094	80480298	SML2.downsample.q0.0001_peak_26097c	363	.	4.95192	38.9468	36.3013	92
chr17	80480308	80480690	SML2.downsample.q0.0001_peak_26098	737	.	7.20634	76.7523	73.761	167
chr17	80482883	80483241	SML2.downsample.q0.0001_peak_26099	1085	.	8.92562	111.811	108.544	182
chr17	80490301	80490640	SML2.downsample.q0.0001_peak_26100	173	.	5.60344	19.7683	17.3823	129
chr17	80553332	80553492	SML2.downsample.q0.0001_peak_26101	152	.	5.16129	17.5933	15.2477	82
chr17	80553741	80553999	SML2.downsample.q0.0001_peak_26102	470	.	9.44099	49.8332	47.0767	127
chr17	80572214	80572420	SML2.downsample.q0.0001_peak_26103	205	.	6.08868	22.96	20.5238	96
chr17	80577263	80577553	SML2.downsample.q0.0001_peak_26104	333	.	8.00491	35.9359	33.3243	151
chr17	80621064	80621236	SML2.downsample.q0.0001_peak_26105	206	.	6.1371	23.1172	20.6761	81
chr17	80624865	80625122	SML2.downsample.q0.0001_peak_26106	99	.	4.26928	12.1433	9.91199	104
chr17	80661945	80662304	SML2.downsample.q0.0001_peak_26107	333	.	8.00491	35.9359	33.3243	146
chr17	80683973	80684188	SML2.downsample.q0.0001_peak_26108	190	.	5.87027	21.4234	19.0094	101
chr17	80684276	80684505	SML2.downsample.q0.0001_peak_26109	314	.	7.73808	34.0104	31.4214	111
chr17	80709931	80710173	SML2.downsample.q0.0001_peak_26110	463	.	7.8097	49.1492	46.3987	112
chr17	80710234	80710723	SML2.downsample.q0.0001_peak_26111	409	.	7.2809	43.6663	40.9715	155
chr17	80727406	80727872	SML2.downsample.q0.0001_peak_26112	352	.	5.42798	37.906	35.2719	240
chr17	80727918	80728387	SML2.downsample.q0.0001_peak_26113	1957	.	14.8854	199.711	195.782	202
chr17	80728540	80728701	SML2.downsample.q0.0001_peak_26114	128	.	3.42445	15.1873	12.8887	88
chr17	80801417	80801648	SML2.downsample.q0.0001_peak_26115a	291	.	6.47482	31.7412	29.1815	123
chr17	80801648	80801879	SML2.downsample.q0.0001_peak_26115b	195	.	5.25773	21.9743	19.5534	108
chr17	80809260	80809582	SML2.downsample.q0.0001_peak_26116	323	.	7.87149	34.9695	32.3692	156
chr17	80845445	80845595	SML2.downsample.q0.0001_peak_26117	79	.	3.86904	10.0969	7.91863	72
chr17	80875435	80875610	SML2.downsample.q0.0001_peak_26118	173	.	5.60344	19.7683	17.3823	85
chr17	80887644	80887813	SML2.downsample.q0.0001_peak_26119	145	.	4.9505	16.9032	14.5713	82
chr17	80899604	80899775	SML2.downsample.q0.0001_peak_26120	173	.	5.60344	19.7683	17.3823	90
chr17	80899939	80900129	SML2.downsample.q0.0001_peak_26121	66	.	3.60221	8.80422	6.66389	93
chr17	80921542	80922132	SML2.downsample.q0.0001_peak_26122	898	.	12.9343	92.9504	89.8302	404
chr17	80944450	80944775	SML2.downsample.q0.0001_peak_26123a	356	.	7.28408	38.3114	35.6734	197
chr17	80944775	80945028	SML2.downsample.q0.0001_peak_26123b	435	.	8.10672	46.3003	43.5782	129
chr17	80945064	80945222	SML2.downsample.q0.0001_peak_26124	173	.	4.94845	19.6909	17.3094	73
chr17	80969706	80969985	SML2.downsample.q0.0001_peak_26125	961	.	14.9216	99.3677	96.1976	131
chr17	80981723	80982159	SML2.downsample.q0.0001_peak_26126	581	.	8.00296	61.0483	58.1887	206
chr17	80982377	80982756	SML2.downsample.q0.0001_peak_26127	905	.	10.4908	93.642	90.5165	151
chr17	81015943	81016100	SML2.downsample.q0.0001_peak_26128	128	.	4.61725	15.1227	12.8251	74
chr17	81017319	81017539	SML2.downsample.q0.0001_peak_26129	134	.	4.70446	15.7424	13.4356	108
chr17	81044484	81044741	SML2.downsample.q0.0001_peak_26130	142	.	5.06978	16.5817	14.2542	115
chr17	81064740	81064970	SML2.downsample.q0.0001_peak_26131a	264	.	5.91603	28.9823	26.4584	101
chr17	81064970	81065304	SML2.downsample.q0.0001_peak_26131b	1240	.	14.8642	127.481	124.096	129
chr17	81133184	81133543	SML2.downsample.q0.0001_peak_26132	314	.	7.73808	34.0104	31.4214	236
chr17	81190009	81190250	SML2.downsample.q0.0001_peak_26133	198	.	6.00368	22.2656	19.8379	118
chr17	81402722	81402984	SML2.downsample.q0.0001_peak_26134	199	.	5.92402	22.419	19.9894	97
chr17	81403220	81403439	SML2.downsample.q0.0001_peak_26135	124	.	4.58772	14.7011	12.4145	122
chr17	81419845	81420134	SML2.downsample.q0.0001_peak_26136	536	.	10.6312	56.4856	53.6673	165
chr17	81480413	81480652	SML2.downsample.q0.0001_peak_26137	277	.	7.20442	30.2491	27.7071	124
chr17	81482212	81482428	SML2.downsample.q0.0001_peak_26138	249	.	6.64537	27.4377	24.9355	102
chr17	81486455	81486647	SML2.downsample.q0.0001_peak_26139	106	.	4.4027	12.8522	10.6042	94
chr17	81492497	81492840	SML2.downsample.q0.0001_peak_26140	527	.	10.5398	55.5399	52.7297	158
chr17	81542303	81542889	SML2.downsample.q0.0001_peak_26141	2082	.	15.8838	212.323	208.296	221
chr17	81621117	81621569	SML2.downsample.q0.0001_peak_26142	442	.	9.47248	47.0145	44.2849	159
chr17	81653015	81653267	SML2.downsample.q0.0001_peak_26143	453	.	9.60589	48.0599	45.3199	129
chr17	81669401	81669590	SML2.downsample.q0.0001_peak_26144a	270	.	4.57805	29.535	27.0029	85
chr17	81669590	81669829	SML2.downsample.q0.0001_peak_26144b	265	.	4.56062	29.0974	26.5723	105
chr17	81669938	81670586	SML2.downsample.q0.0001_peak_26145	1049	.	9.63788	108.238	104.999	275
chr17	81787467	81787617	SML2.downsample.q0.0001_peak_26146	127	.	4.80295	15.0543	12.7577	125
chr17	82666498	82666947	SML2.downsample.q0.0001_peak_26147	523	.	10.0809	55.1512	52.345	176
chr17	82857592	82857845	SML2.downsample.q0.0001_peak_26148	548	.	10.8066	57.7272	54.8971	128
chr17	83025384	83025644	SML2.downsample.q0.0001_peak_26149	150	.	5.20319	17.3623	15.0198	136
chr17	83109785	83110001	SML2.downsample.q0.0001_peak_26150a	251	.	5.70627	27.6745	25.1673	126
chr17	83110001	83110218	SML2.downsample.q0.0001_peak_26150b	204	.	5.12343	22.8905	20.4551	91
chr17	83110218	83110475	SML2.downsample.q0.0001_peak_26150c	216	.	5.23656	24.1062	21.6504	126
chr17	83129218	83129442	SML2.downsample.q0.0001_peak_26151	457	.	9.08547	48.5253	45.7813	109
chr17	83167459	83167613	SML2.downsample.q0.0001_peak_26152	135	.	4.74741	15.8859	13.5727	85
chr17	83214775	83215444	SML2.downsample.q0.0001_peak_26153a	2242	.	11.4726	228.439	224.29	373
chr17	83215444	83215807	SML2.downsample.q0.0001_peak_26153b	248	.	3.57082	27.3868	24.8853	296
chr17	83215807	83216035	SML2.downsample.q0.0001_peak_26153c	266	.	3.67761	29.1565	26.6308	67
chr17	83238553	83238747	SML2.downsample.q0.0001_peak_26154	120	.	4.66953	14.3081	12.0273	112
chr17	83253196	83253366	SML2.downsample.q0.0001_peak_26155	85	.	4.00245	10.7652	8.56874	79
chr17	83267530	83267928	SML2.downsample.q0.0001_peak_26156	508	.	9.08605	53.6686	50.8757	144
chr17	83275972	83276259	SML2.downsample.q0.0001_peak_26157a	430	.	6.83631	45.7328	43.017	149
chr17	83276259	83276551	SML2.downsample.q0.0001_peak_26157b	690	.	8.98363	71.9775	69.0252	139
chr17	83287582	83287802	SML2.downsample.q0.0001_peak_26158	137	.	4.89375	16.0241	13.7089	104
chr17	83312192	83312538	SML2.downsample.q0.0001_peak_26159a	215	.	6.14597	23.9956	21.5411	248
chr17	83312538	83312764	SML2.downsample.q0.0001_peak_26159b	230	.	6.35324	25.5562	23.0807	98
chr17	83329429	83329606	SML2.downsample.q0.0001_peak_26160	157	.	5.33661	18.1538	15.7965	84
chr17	83350484	83351126	SML2.downsample.q0.0001_peak_26161a	1638	.	12.3766	167.505	163.819	401
chr17	83351126	83351482	SML2.downsample.q0.0001_peak_26161b	516	.	6.29709	54.4965	51.6959	241
chr17	83514003	83514163	SML2.downsample.q0.0001_peak_26162	160	.	3.81966	18.399	16.0384	79
chr17	83514208	83514485	SML2.downsample.q0.0001_peak_26163a	1317	.	11.9085	135.236	131.792	136
chr17	83514485	83514781	SML2.downsample.q0.0001_peak_26163b	2162	.	16.4521	220.309	216.222	142
chr17	83546121	83546769	SML2.downsample.q0.0001_peak_26164	2082	.	15.659	212.305	208.278	388
chr17	83582621	83582890	SML2.downsample.q0.0001_peak_26165	592	.	11.3403	62.1651	59.2958	124
chr17	83631834	83632073	SML2.downsample.q0.0001_peak_26166	162	.	4.50653	18.5667	16.2038	125
chr17	83632924	83633127	SML2.downsample.q0.0001_peak_26167	296	.	6.27973	32.2398	29.6729	102
chr17	83705899	83706485	SML2.downsample.q0.0001_peak_26168	611	.	9.09894	64.0233	61.1382	309
chr17	83740555	83740708	SML2.downsample.q0.0001_peak_26169	92	.	4.13587	11.4474	9.23341	94
chr17	83782817	83783098	SML2.downsample.q0.0001_peak_26170	467	.	9.51173	49.5007	46.7472	122
chr17	83783102	83783252	SML2.downsample.q0.0001_peak_26171	67	.	3.55105	8.89658	6.7545	72
chr17	83820801	83820977	SML2.downsample.q0.0001_peak_26172	123	.	4.6814	14.6745	12.3883	84
chr17	83850549	83850780	SML2.downsample.q0.0001_peak_26173	264	.	6.83544	29.004	26.48	126
chr17	83861537	83861800	SML2.downsample.q0.0001_peak_26174a	349	.	5.90117	37.5598	34.9306	130
chr17	83861800	83862069	SML2.downsample.q0.0001_peak_26174b	715	.	8.56372	74.5512	71.578	133
chr17	83862200	83862417	SML2.downsample.q0.0001_peak_26175	115	.	3.42512	13.8113	11.5431	131
chr17	83872832	83873079	SML2.downsample.q0.0001_peak_26176	414	.	8.09498	44.1409	41.4407	131
chr17	83896801	83897003	SML2.downsample.q0.0001_peak_26177	157	.	5.33661	18.1538	15.7965	105
chr17	83937651	83938036	SML2.downsample.q0.0001_peak_26178	396	.	7.54342	42.3659	39.6844	129
chr17	83938781	83939074	SML2.downsample.q0.0001_peak_26179	124	.	4.17495	14.7809	12.4931	196
chr17	83953778	83953952	SML2.downsample.q0.0001_peak_26180	166	.	3.75289	19.0545	16.6816	95
chr17	83954299	83954878	SML2.downsample.q0.0001_peak_26181	1466	.	12.0057	150.207	146.65	286
chr17	83972034	83972365	SML2.downsample.q0.0001_peak_26182	1037	.	14.7225	106.995	103.766	161
chr17	83986142	83986602	SML2.downsample.q0.0001_peak_26183	324	.	6.94371	35.0122	32.4115	256
chr17	84009185	84009591	SML2.downsample.q0.0001_peak_26184	2139	.	19.0325	218.07	214	223
chr17	84026229	84026508	SML2.downsample.q0.0001_peak_26185	259	.	6.31579	28.4751	25.9567	153
chr17	84028616	84028848	SML2.downsample.q0.0001_peak_26186	313	.	6.79561	33.9486	31.3621	102
chr17	84057031	84057386	SML2.downsample.q0.0001_peak_26187a	289	.	4.04477	31.4845	28.9276	134
chr17	84057386	84057761	SML2.downsample.q0.0001_peak_26187b	568	.	5.62549	59.6632	56.8163	221
chr17	84058735	84058966	SML2.downsample.q0.0001_peak_26188	70	.	2.38569	9.21732	7.06904	122
chr17	84059197	84059711	SML2.downsample.q0.0001_peak_26189	1539	.	9.97009	157.53	153.918	174
chr17	84072594	84072925	SML2.downsample.q0.0001_peak_26190	223	.	6.40393	24.8482	22.3809	210
chr17	84081665	84082055	SML2.downsample.q0.0001_peak_26191a	1457	.	10.3978	149.341	145.79	194
chr17	84082055	84082415	SML2.downsample.q0.0001_peak_26191b	1082	.	8.70354	111.542	108.278	197
chr17	84085870	84086157	SML2.downsample.q0.0001_peak_26192	397	.	5.03516	42.4263	39.7441	159
chr17	84096317	84096973	SML2.downsample.q0.0001_peak_26193	1729	.	11.4084	176.738	172.983	375
chr17	84100512	84100807	SML2.downsample.q0.0001_peak_26194	254	.	3.98873	27.9395	25.4294	157
chr17	84112394	84112632	SML2.downsample.q0.0001_peak_26195	178	.	5.18192	20.2148	17.8231	125
chr17	84148613	84148774	SML2.downsample.q0.0001_peak_26196	156	.	4.45252	18.0221	15.6705	84
chr17	84148875	84149181	SML2.downsample.q0.0001_peak_26197	1132	.	13.6886	116.593	113.29	147
chr17	84183545	84183718	SML2.downsample.q0.0001_peak_26198	164	.	2.95983	18.7998	16.4339	84
chr17	84187277	84187582	SML2.downsample.q0.0001_peak_26199	152	.	2.73471	17.6345	15.2883	123
chr17	84187786	84188279	SML2.downsample.q0.0001_peak_26200	1732	.	8.77618	177.042	173.285	216
chr17	84188419	84188888	SML2.downsample.q0.0001_peak_26201	975	.	6.40839	100.739	97.5583	155
chr17	84255927	84256279	SML2.downsample.q0.0001_peak_26202a	315	.	5.24508	34.129	31.5389	148
chr17	84256279	84256815	SML2.downsample.q0.0001_peak_26202b	768	.	8.53849	79.8812	76.8644	205
chr17	84264449	84264599	SML2.downsample.q0.0001_peak_26203	85	.	4.00245	10.7652	8.56874	74
chr17	84272623	84272783	SML2.downsample.q0.0001_peak_26204	142	.	4.76467	16.6159	14.2879	94
chr17	84274172	84274594	SML2.downsample.q0.0001_peak_26205	370	.	7.74846	39.6592	37.0069	257
chr17	84342365	84342712	SML2.downsample.q0.0001_peak_26206	731	.	12.7937	76.1361	73.1496	176
chr17	84465881	84466106	SML2.downsample.q0.0001_peak_26207a	414	.	5.96833	44.1655	41.4651	108
chr17	84466106	84466512	SML2.downsample.q0.0001_peak_26207b	1151	.	10.8075	118.465	115.148	117
chr17	84492384	84492536	SML2.downsample.q0.0001_peak_26208	127	.	4.80295	15.0543	12.7577	72
chr17	84498690	84499061	SML2.downsample.q0.0001_peak_26209	784	.	13.09	81.4654	78.4359	198
chr17	84511671	84512004	SML2.downsample.q0.0001_peak_26210	1370	.	13.3964	140.528	137.044	176
chr17	84512013	84512304	SML2.downsample.q0.0001_peak_26211	188	.	4.4069	21.2454	18.837	95
chr17	84535375	84535651	SML2.downsample.q0.0001_peak_26212	250	.	6.80417	27.5109	25.0055	140
chr17	84551118	84551333	SML2.downsample.q0.0001_peak_26213a	282	.	7.23684	30.8408	28.2926	147
chr17	84551333	84551531	SML2.downsample.q0.0001_peak_26213b	341	.	8.10631	36.8017	34.1814	69
chr17	84552284	84552478	SML2.downsample.q0.0001_peak_26214	85	.	4.00245	10.7652	8.56874	113
chr17	84585152	84585442	SML2.downsample.q0.0001_peak_26215	142	.	5.06978	16.5817	14.2542	142
chr17	84626296	84626562	SML2.downsample.q0.0001_peak_26216a	1608	.	19.0885	164.561	160.897	151
chr17	84626562	84626766	SML2.downsample.q0.0001_peak_26216b	160	.	4.87277	18.3641	16.004	116
chr17	84675998	84676172	SML2.downsample.q0.0001_peak_26217	50	.	3.19489	7.17182	5.08921	78
chr17	84676228	84676386	SML2.downsample.q0.0001_peak_26218	87	.	3.96166	10.9186	8.71964	77
chr17	84698832	84699006	SML2.downsample.q0.0001_peak_26219	165	.	4.92505	18.9045	16.5371	92
chr17	84709501	84709798	SML2.downsample.q0.0001_peak_26220	442	.	9.47248	47.0145	44.2849	159
chr17	84747163	84747531	SML2.downsample.q0.0001_peak_26221	671	.	8.74766	70.0973	67.1608	202
chr17	84749392	84749629	SML2.downsample.q0.0001_peak_26222	121	.	3.64719	14.4236	12.1411	115
chr17	84750900	84751175	SML2.downsample.q0.0001_peak_26223	282	.	5.38547	30.8088	28.2609	117
chr17	84751689	84752023	SML2.downsample.q0.0001_peak_26224	144	.	3.92302	16.7956	14.4651	128
chr17	84790401	84790755	SML2.downsample.q0.0001_peak_26225a	1723	.	13.8077	176.136	172.386	171
chr17	84790755	84791086	SML2.downsample.q0.0001_peak_26225b	1436	.	12.2449	147.152	143.617	183
chr17	84848419	84848697	SML2.downsample.q0.0001_peak_26226	180	.	5.44794	20.4144	18.0201	124
chr17	84848811	84849048	SML2.downsample.q0.0001_peak_26227a	234	.	6.21638	25.9475	23.4648	116
chr17	84849048	84849265	SML2.downsample.q0.0001_peak_26227b	111	.	4.30365	13.4552	11.1975	121
chr17	84865242	84865467	SML2.downsample.q0.0001_peak_26228	304	.	7.60466	33.0587	30.4814	120
chr17	84877952	84878136	SML2.downsample.q0.0001_peak_26229	150	.	5.20319	17.3623	15.0198	97
chr17	84957034	84957486	SML2.downsample.q0.0001_peak_26230a	1182	.	7.11796	121.607	118.266	239
chr17	84957486	84957777	SML2.downsample.q0.0001_peak_26230b	2605	.	11.3788	264.946	260.531	214
chr17	84957777	84958145	SML2.downsample.q0.0001_peak_26230c	2637	.	11.4709	268.23	263.791	78
chr17	84987904	84988174	SML2.downsample.q0.0001_peak_26231	352	.	8.27174	37.8901	35.256	130
chr17	85023658	85023828	SML2.downsample.q0.0001_peak_26232	113	.	4.53611	13.5739	11.3094	77
chr17	85072740	85072892	SML2.downsample.q0.0001_peak_26233	79	.	3.86904	10.0969	7.91863	72
chr17	85090121	85090371	SML2.downsample.q0.0001_peak_26234	1191	.	11.8254	122.51	119.163	137
chr17	85090432	85090739	SML2.downsample.q0.0001_peak_26235a	1292	.	12.457	132.638	129.214	172
chr17	85090739	85091105	SML2.downsample.q0.0001_peak_26235b	98	.	3.24474	12.0242	9.80053	136
chr17	85142619	85142861	SML2.downsample.q0.0001_peak_26236a	258	.	6.93759	28.4154	25.8978	121
chr17	85142861	85143095	SML2.downsample.q0.0001_peak_26236b	173	.	5.60344	19.7683	17.3823	122
chr17	85189641	85189897	SML2.downsample.q0.0001_peak_26237	581	.	11.2069	61.0479	58.1883	132
chr17	85267062	85267236	SML2.downsample.q0.0001_peak_26238	113	.	4.53611	13.5739	11.3094	114
chr17	85393438	85393616	SML2.downsample.q0.0001_peak_26239	135	.	4.93636	15.8123	13.5001	95
chr17	85454487	85454642	SML2.downsample.q0.0001_peak_26240	107	.	4.33673	12.9551	10.7055	73
chr17	85618000	85618182	SML2.downsample.q0.0001_peak_26241a	102	.	2.8201	12.4789	10.2423	119
chr17	85618182	85618404	SML2.downsample.q0.0001_peak_26241b	116	.	2.95455	13.9273	11.6573	63
chr17	85620661	85620863	SML2.downsample.q0.0001_peak_26242a	114	.	3.0046	13.6965	11.4301	75
chr17	85620863	85621116	SML2.downsample.q0.0001_peak_26242b	166	.	3.48162	19.0284	16.6558	127
chr17	85626257	85626858	SML2.downsample.q0.0001_peak_26243	254	.	4.58689	27.975	25.4645	247
chr17	85628838	85629136	SML2.downsample.q0.0001_peak_26244	173	.	4.01815	19.7779	17.3918	165
chr17	85638773	85639007	SML2.downsample.q0.0001_peak_26245	164	.	5.42687	18.8184	16.4522	122
chr17	85645778	85646029	SML2.downsample.q0.0001_peak_26246	376	.	8.05687	40.3092	37.6494	125
chr17	85664749	85664963	SML2.downsample.q0.0001_peak_26247	197	.	5.51181	22.1796	19.7561	99
chr17	85665036	85665290	SML2.downsample.q0.0001_peak_26248	525	.	9.49721	55.3292	52.5214	129
chr17	85688049	85688209	SML2.downsample.q0.0001_peak_26249	72	.	3.03502	9.43017	7.27767	76
chr17	85688223	85688611	SML2.downsample.q0.0001_peak_26250	148	.	4.06568	17.1996	14.8635	273
chr17	85717372	85717566	SML2.downsample.q0.0001_peak_26251	232	.	6.53734	25.7271	23.2469	92
chr17	85799237	85799387	SML2.downsample.q0.0001_peak_26252	107	.	4.33673	12.9551	10.7055	79
chr17	85958763	85958913	SML2.downsample.q0.0001_peak_26253	66	.	3.60221	8.80422	6.66389	81
chr17	85987570	85987934	SML2.downsample.q0.0001_peak_26254	587	.	8.84026	61.6294	58.765	192
chr17	85988003	85988156	SML2.downsample.q0.0001_peak_26255	59	.	2.92599	8.03927	5.9296	74
chr17	85992311	85992572	SML2.downsample.q0.0001_peak_26256	337	.	5.76247	36.3796	33.7635	134
chr17	85995790	85996056	SML2.downsample.q0.0001_peak_26257	891	.	12.6163	92.2898	89.1749	136
chr17	86040010	86040162	SML2.downsample.q0.0001_peak_26258	85	.	4.00245	10.7652	8.56874	81
chr17	86040295	86040537	SML2.downsample.q0.0001_peak_26259	181	.	5.73685	20.5909	18.1909	120
chr17	86063601	86063762	SML2.downsample.q0.0001_peak_26260	157	.	5.33661	18.1538	15.7965	76
chr17	86144626	86144819	SML2.downsample.q0.0001_peak_26261	153	.	4.68994	17.6802	15.3333	90
chr17	86144866	86145046	SML2.downsample.q0.0001_peak_26262	253	.	6.05428	27.8871	25.3775	79
chr17	86145066	86145453	SML2.downsample.q0.0001_peak_26263	650	.	10.3573	67.9633	65.0442	147
chr17	86150876	86151293	SML2.downsample.q0.0001_peak_26264	2037	.	18.8788	207.693	203.702	216
chr17	86161948	86162195	SML2.downsample.q0.0001_peak_26265	329	.	6.33956	35.5584	32.9522	114
chr17	86166501	86166733	SML2.downsample.q0.0001_peak_26266	309	.	4.73373	33.5662	30.9836	108
chr17	86167014	86167176	SML2.downsample.q0.0001_peak_26267	173	.	3.7047	19.7795	17.3934	79
chr17	86167352	86167609	SML2.downsample.q0.0001_peak_26268a	352	.	5.25433	37.8896	35.256	100
chr17	86167609	86167898	SML2.downsample.q0.0001_peak_26268b	340	.	5.18602	36.6934	34.0742	158
chr17	86183841	86184094	SML2.downsample.q0.0001_peak_26269	295	.	7.47125	32.1144	29.5489	120
chr17	86231682	86232017	SML2.downsample.q0.0001_peak_26270	519	.	8.32587	54.7495	51.9468	196
chr17	86236909	86237249	SML2.downsample.q0.0001_peak_26271	396	.	7.54342	42.3659	39.6844	167
chr17	86254254	86254744	SML2.downsample.q0.0001_peak_26272	2100	.	15.6945	214.138	210.097	220
chr17	86266102	86266388	SML2.downsample.q0.0001_peak_26273	1399	.	16.6	143.435	139.928	142
chr17	86350256	86350570	SML2.downsample.q0.0001_peak_26274	339	.	7.32519	36.5196	33.9021	159
chr17	86366848	86367203	SML2.downsample.q0.0001_peak_26275	234	.	6.20525	25.9079	23.4257	218
chr17	86371389	86371550	SML2.downsample.q0.0001_peak_26276	113	.	4.35045	13.6096	11.3446	75
chr17	86400117	86400424	SML2.downsample.q0.0001_peak_26277	164	.	5.41612	18.784	16.4183	137
chr17	86405197	86405404	SML2.downsample.q0.0001_peak_26278	173	.	5.60344	19.7683	17.3823	100
chr17	86444878	86445226	SML2.downsample.q0.0001_peak_26279	392	.	8.8054	41.8806	39.2035	153
chr17	86464711	86465188	SML2.downsample.q0.0001_peak_26280	292	.	6.60629	31.8204	29.2599	143
chr17	86484460	86484631	SML2.downsample.q0.0001_peak_26281	157	.	5.33661	18.1538	15.7965	86
chr17	86535952	86536133	SML2.downsample.q0.0001_peak_26282	206	.	6.1371	23.1172	20.6761	84
chr17	86546529	86546947	SML2.downsample.q0.0001_peak_26283	342	.	8.13832	36.9095	34.2866	149
chr17	86618433	86618808	SML2.downsample.q0.0001_peak_26284	225	.	6.32258	25.0169	22.5477	152
chr17	86732148	86732431	SML2.downsample.q0.0001_peak_26285	420	.	8.68516	44.791	42.0848	135
chr17	86753085	86753358	SML2.downsample.q0.0001_peak_26286a	329	.	5.07388	35.5782	32.9717	136
chr17	86753358	86753589	SML2.downsample.q0.0001_peak_26286b	2196	.	15.4018	223.728	219.615	138
chr17	86753589	86753842	SML2.downsample.q0.0001_peak_26286c	929	.	8.94693	96.1313	92.9864	93
chr17	86769902	86770224	SML2.downsample.q0.0001_peak_26287	349	.	7.89149	37.6214	34.9916	149
chr17	86903697	86903983	SML2.downsample.q0.0001_peak_26288	344	.	5.29532	37.047	34.4227	128
chr17	86904125	86904342	SML2.downsample.q0.0001_peak_26289	196	.	4.02762	22.0768	19.6546	121
chr17	86905317	86905596	SML2.downsample.q0.0001_peak_26290	496	.	5.90424	52.3982	49.617	147
chr17	86909895	86910079	SML2.downsample.q0.0001_peak_26291	189	.	4.05079	21.3715	18.9615	89
chr17	86910185	86910423	SML2.downsample.q0.0001_peak_26292	184	.	4.05111	20.808	18.4052	112
chr17	86924487	86925077	SML2.downsample.q0.0001_peak_26293	1473	.	13.4328	150.912	147.349	342
chr17	86929995	86930336	SML2.downsample.q0.0001_peak_26294	691	.	9.79268	72.1042	69.1509	180
chr17	86937543	86937809	SML2.downsample.q0.0001_peak_26295a	1130	.	10.7822	116.373	113.072	204
chr17	86937809	86938209	SML2.downsample.q0.0001_peak_26295b	1243	.	11.5022	127.775	124.388	63
chr17	86947781	86948181	SML2.downsample.q0.0001_peak_26296	437	.	8.84638	46.5025	43.7786	253
chr17	86948251	86948482	SML2.downsample.q0.0001_peak_26297	171	.	5.28846	19.4884	17.1097	104
chr17	86961370	86961582	SML2.downsample.q0.0001_peak_26298	145	.	2.89007	16.8901	14.5584	101
chr17	86962296	86962595	SML2.downsample.q0.0001_peak_26299	341	.	4.09068	36.7368	34.1172	128
chr17	86962909	86963393	SML2.downsample.q0.0001_peak_26300	1249	.	7.88909	128.332	124.94	191
chr17	86964585	86964856	SML2.downsample.q0.0001_peak_26301	794	.	6.08526	82.506	79.4682	133
chr17	86969765	86969909	SML2.downsample.q0.0001_peak_26302a	91	.	3.55972	11.3429	9.13652	81
chr17	86969909	86969986	SML2.downsample.q0.0001_peak_26302b	65	.	3.19521	8.63958	6.50987	63
chr17	86986618	86986919	SML2.downsample.q0.0001_peak_26303	192	.	3.83605	21.6723	19.2552	150
chr17	86988558	86989155	SML2.downsample.q0.0001_peak_26304	1611	.	12.3812	164.767	161.1	212
chr17	87025076	87025348	SML2.downsample.q0.0001_peak_26305a	366	.	6.46726	39.2663	36.6177	96
chr17	87025348	87025664	SML2.downsample.q0.0001_peak_26305b	1953	.	18.1303	199.295	195.369	177
chr17	87025664	87025883	SML2.downsample.q0.0001_peak_26305c	174	.	4.44086	19.8516	17.4645	140
chr17	87044470	87044738	SML2.downsample.q0.0001_peak_26306	324	.	7.74194	35.0426	32.4415	130
chr17	87050481	87050835	SML2.downsample.q0.0001_peak_26307	910	.	11.5536	94.1546	91.025	187
chr17	87107059	87107538	SML2.downsample.q0.0001_peak_26308a	2789	.	14.9666	283.457	278.91	312
chr17	87107538	87107847	SML2.downsample.q0.0001_peak_26308b	652	.	6.31804	68.1675	65.2468	168
chr17	87107847	87108076	SML2.downsample.q0.0001_peak_26308c	93	.	2.7027	11.5246	9.30924	141
chr17	87200765	87200949	SML2.downsample.q0.0001_peak_26309a	60	.	3.25112	8.19171	6.07096	92
chr17	87200949	87201191	SML2.downsample.q0.0001_peak_26309b	181	.	5.27793	20.5666	18.1703	92
chr17	87265458	87265779	SML2.downsample.q0.0001_peak_26310	147	.	4.04669	17.1104	14.7755	199
chr17	87265782	87266267	SML2.downsample.q0.0001_peak_26311	1263	.	13.2761	129.705	126.303	272
chr17	87282112	87282336	SML2.downsample.q0.0001_peak_26312	480	.	5.80501	50.8139	48.0481	114
chr17	87282440	87282714	SML2.downsample.q0.0001_peak_26313a	505	.	5.96718	53.2989	50.5101	123
chr17	87282714	87283001	SML2.downsample.q0.0001_peak_26313b	1848	.	12.818	188.65	184.805	151
chr17	87283001	87283477	SML2.downsample.q0.0001_peak_26313c	209	.	3.89319	23.3965	20.952	137
chr17	87315099	87315313	SML2.downsample.q0.0001_peak_26314	235	.	5.33917	26.0507	23.567	107
chr17	87317362	87317624	SML2.downsample.q0.0001_peak_26315	232	.	5.26998	25.7361	23.2559	131
chr17	87318066	87318260	SML2.downsample.q0.0001_peak_26316	78	.	3.2816	10.0297	7.85921	110
chr17	87327075	87327348	SML2.downsample.q0.0001_peak_26317	324	.	5.16583	35.1001	32.4985	135
chr17	87330441	87330988	SML2.downsample.q0.0001_peak_26318	720	.	7.3582	75.0408	72.0633	383
chr17	87331062	87331254	SML2.downsample.q0.0001_peak_26319	268	.	4.41819	29.3942	26.8637	91
chr17	87332018	87332271	SML2.downsample.q0.0001_peak_26320	196	.	3.93228	22.0303	19.6087	142
chr17	87361058	87361673	SML2.downsample.q0.0001_peak_26321	695	.	9.2986	72.538	69.581	242
chr17	87367611	87368223	SML2.downsample.q0.0001_peak_26322	1230	.	10.5033	126.406	123.029	231
chr17	87372320	87372470	SML2.downsample.q0.0001_peak_26323	92	.	2.95371	11.5041	9.28908	73
chr17	87377654	87377895	SML2.downsample.q0.0001_peak_26324	278	.	5.04918	30.4195	27.8758	113
chr17	87378336	87378486	SML2.downsample.q0.0001_peak_26325	94	.	3.13828	11.7049	9.48658	73
chr17	87378603	87378822	SML2.downsample.q0.0001_peak_26326	204	.	4.30453	22.8414	20.4067	104
chr17	87379992	87380159	SML2.downsample.q0.0001_peak_26327	93	.	3.0625	11.5167	9.30147	73
chr17	87387047	87387407	SML2.downsample.q0.0001_peak_26328	730	.	7.17381	76.0005	73.0152	173
chr17	87391203	87391658	SML2.downsample.q0.0001_peak_26329	1369	.	10.5237	140.413	136.929	160
chr17	87396004	87396204	SML2.downsample.q0.0001_peak_26330	72	.	2.87337	9.44547	7.28589	119
chr17	87446018	87446220	SML2.downsample.q0.0001_peak_26331	331	.	5.32762	35.7565	33.1483	101
chr17	87446295	87446585	SML2.downsample.q0.0001_peak_26332	279	.	4.88103	30.4682	27.9239	102
chr17	87446685	87447052	SML2.downsample.q0.0001_peak_26333	647	.	7.6476	67.6368	64.7208	191
chr17	87447093	87447405	SML2.downsample.q0.0001_peak_26334	1166	.	10.8404	119.974	116.645	156
chr17	87459466	87459908	SML2.downsample.q0.0001_peak_26335	621	.	8.7414	65.0456	62.1516	145
chr17	87461169	87461392	SML2.downsample.q0.0001_peak_26336	212	.	4.90998	23.7055	21.2573	115
chr17	87473638	87474036	SML2.downsample.q0.0001_peak_26337	94	.	3.71113	11.6651	9.44743	170
chr17	87478618	87478949	SML2.downsample.q0.0001_peak_26338	878	.	11.7209	90.9603	87.8556	151
chr17	87530492	87530712	SML2.downsample.q0.0001_peak_26339	146	.	4.77273	16.9808	14.6476	100
chr17	87531441	87531891	SML2.downsample.q0.0001_peak_26340	366	.	7.64543	39.259	36.6105	156
chr17	87571667	87571855	SML2.downsample.q0.0001_peak_26341	230	.	6.47292	25.5157	23.0407	97
chr17	87613381	87613667	SML2.downsample.q0.0001_peak_26342	484	.	10.0061	51.2313	48.461	137
chr17	87636633	87636839	SML2.downsample.q0.0001_peak_26343	223	.	6.40393	24.8482	22.3809	115
chr17	87672258	87672685	SML2.downsample.q0.0001_peak_26344	2320	.	17.5767	236.266	232.059	235
chr17	87672829	87673037	SML2.downsample.q0.0001_peak_26345	168	.	3.92654	19.2675	16.8917	113
chr17	87745910	87746304	SML2.downsample.q0.0001_peak_26346a	327	.	5.87792	35.3798	32.7753	265
chr17	87746304	87746533	SML2.downsample.q0.0001_peak_26346b	185	.	4.41121	20.9564	18.5518	130
chr17	87746533	87746768	SML2.downsample.q0.0001_peak_26346c	226	.	4.84894	25.1299	22.6594	99
chr17	87797601	87797901	SML2.downsample.q0.0001_peak_26347a	569	.	7.78659	59.8225	56.9743	155
chr17	87797901	87798190	SML2.downsample.q0.0001_peak_26347b	267	.	5.1687	29.2829	26.7558	145
chr17	87798465	87798717	SML2.downsample.q0.0001_peak_26348	766	.	9.23077	79.6953	76.6798	111
chr17	87877398	87877795	SML2.downsample.q0.0001_peak_26349a	778	.	10.3331	80.9151	77.8899	241
chr17	87877795	87878057	SML2.downsample.q0.0001_peak_26349b	267	.	5.46404	29.3006	26.7732	157
chr17	87882710	87882919	SML2.downsample.q0.0001_peak_26350	231	.	6.36537	25.5973	23.1213	96
chr17	87903221	87903616	SML2.downsample.q0.0001_peak_26351	277	.	7.20442	30.2491	27.7071	144
chr17	87949090	87949255	SML2.downsample.q0.0001_peak_26352	157	.	5.33661	18.1538	15.7965	76
chr17	87968638	87968850	SML2.downsample.q0.0001_peak_26353	352	.	8.27174	37.8901	35.256	102
chr17	87974596	87975150	SML2.downsample.q0.0001_peak_26354a	1649	.	12.7072	168.694	164.999	410
chr17	87975150	87975377	SML2.downsample.q0.0001_peak_26354b	135	.	3.38419	15.8646	13.5517	145
chr17	87975377	87975566	SML2.downsample.q0.0001_peak_26354c	314	.	4.95408	34.0647	31.4752	83
chr17	87975566	87975777	SML2.downsample.q0.0001_peak_26354d	201	.	4.01786	22.5764	20.145	106
chr17	88064780	88065080	SML2.downsample.q0.0001_peak_26355	235	.	3.38658	26.0415	23.5579	162
chr17	88065553	88065897	SML2.downsample.q0.0001_peak_26356	368	.	4.10763	39.4862	36.8355	167
chr17	88065899	88066361	SML2.downsample.q0.0001_peak_26357a	2667	.	12.239	271.175	266.715	302
chr17	88066361	88066644	SML2.downsample.q0.0001_peak_26357b	443	.	4.47477	47.1175	44.3869	161
chr17	88252016	88252189	SML2.downsample.q0.0001_peak_26358	212	.	5.1444	23.7056	21.2574	92
chr17	88255780	88256016	SML2.downsample.q0.0001_peak_26359	423	.	6.63265	45.0824	42.3724	128
chr17	88256211	88256446	SML2.downsample.q0.0001_peak_26360	83	.	3.11031	10.5564	8.36987	95
chr17	88256669	88256889	SML2.downsample.q0.0001_peak_26361	150	.	3.93983	17.4252	15.0819	104
chr17	88256939	88257130	SML2.downsample.q0.0001_peak_26362	251	.	5.06236	27.6355	25.1288	97
chr17	88257249	88257506	SML2.downsample.q0.0001_peak_26363	348	.	6.12557	37.5147	34.8859	114
chr17	88274417	88274581	SML2.downsample.q0.0001_peak_26364	120	.	4.66953	14.3081	12.0273	105
chr17	88316447	88316735	SML2.downsample.q0.0001_peak_26365a	389	.	8.26347	41.6035	38.9303	171
chr17	88316735	88317010	SML2.downsample.q0.0001_peak_26365b	283	.	6.85985	30.9484	28.3991	117
chr17	88326139	88326684	SML2.downsample.q0.0001_peak_26366	823	.	8.18084	85.4568	82.3956	186
chr17	88329743	88330126	SML2.downsample.q0.0001_peak_26367	460	.	5.92513	48.8433	46.0965	139
chr17	88404471	88404669	SML2.downsample.q0.0001_peak_26368a	157	.	5.33661	18.1538	15.7965	130
chr17	88404669	88404850	SML2.downsample.q0.0001_peak_26368b	258	.	6.93759	28.4154	25.8978	69
chr17	88440254	88440882	SML2.downsample.q0.0001_peak_26369a	1263	.	9.65135	129.788	126.385	332
chr17	88440882	88441302	SML2.downsample.q0.0001_peak_26369b	122	.	3.04165	14.5195	12.2356	296
chr17	88441419	88441611	SML2.downsample.q0.0001_peak_26370a	194	.	3.67059	21.8193	19.4004	99
chr17	88441611	88441790	SML2.downsample.q0.0001_peak_26370b	144	.	3.25625	16.8005	14.47	93
chr17	88494125	88494488	SML2.downsample.q0.0001_peak_26371a	843	.	9.25684	87.3826	84.3061	141
chr17	88494488	88495027	SML2.downsample.q0.0001_peak_26371b	1737	.	14.5455	177.5	173.739	223
chr17	88505183	88505837	SML2.downsample.q0.0001_peak_26372	2287	.	15.8855	232.979	228.797	417
chr17	88511373	88511527	SML2.downsample.q0.0001_peak_26373	85	.	4.00245	10.7652	8.56874	79
chr17	88529685	88530292	SML2.downsample.q0.0001_peak_26374a	2365	.	17.3886	240.795	236.555	464
chr17	88530292	88530522	SML2.downsample.q0.0001_peak_26374b	189	.	4.10193	21.3856	18.9754	143
chr17	88558557	88558749	SML2.downsample.q0.0001_peak_26375	333	.	8.00491	35.9359	33.3243	95
chr17	88597091	88597389	SML2.downsample.q0.0001_peak_26376	850	.	9.85612	88.1091	85.0268	138
chr17	88597477	88597796	SML2.downsample.q0.0001_peak_26377	485	.	7.07648	51.3038	48.5329	158
chr17	88614275	88614555	SML2.downsample.q0.0001_peak_26378	401	.	8.92144	42.8357	40.1497	144
chr17	88630344	88630571	SML2.downsample.q0.0001_peak_26379	148	.	4.47253	17.16	14.8244	137
chr17	88653043	88653274	SML2.downsample.q0.0001_peak_26380	386	.	8.48101	41.3093	38.6389	116
chr17	88666157	88666451	SML2.downsample.q0.0001_peak_26381	333	.	8.00491	35.9359	33.3243	164
chr17	88672838	88673017	SML2.downsample.q0.0001_peak_26382	127	.	4.80295	15.0543	12.7577	85
chr17	88697050	88697257	SML2.downsample.q0.0001_peak_26383	250	.	6.80417	27.5109	25.0055	105
chr17	88706417	88706696	SML2.downsample.q0.0001_peak_26384	333	.	8.00491	35.9359	33.3243	147
chr17	88758177	88758509	SML2.downsample.q0.0001_peak_26385	256	.	5.91133	28.1383	25.626	168
chr17	88764095	88764443	SML2.downsample.q0.0001_peak_26386	465	.	8.57597	49.3291	46.5771	190
chr17	88769443	88769870	SML2.downsample.q0.0001_peak_26387	662	.	10.9681	69.2287	66.299	234
chr17	88786912	88787195	SML2.downsample.q0.0001_peak_26388	195	.	5.65924	21.9236	19.5034	130
chr17	88791815	88792043	SML2.downsample.q0.0001_peak_26389	81	.	3.84862	10.3026	8.12061	117
chr17	88937595	88937796	SML2.downsample.q0.0001_peak_26390	184	.	4.57703	20.8042	18.4015	96
chr17	88937826	88938098	SML2.downsample.q0.0001_peak_26391	1618	.	16.0423	165.569	161.897	140
chr17	88938136	88938533	SML2.downsample.q0.0001_peak_26392	318	.	6.01871	34.4406	31.8473	144
chr17	89242686	89242950	SML2.downsample.q0.0001_peak_26393	295	.	7.47125	32.1144	29.5489	120
chr17	89297650	89297885	SML2.downsample.q0.0001_peak_26394	277	.	7.20442	30.2491	27.7071	122
chr17	89654519	89654679	SML2.downsample.q0.0001_peak_26395	157	.	5.33661	18.1538	15.7965	74
chr17	89865143	89865313	SML2.downsample.q0.0001_peak_26396	72	.	3.73562	9.44312	7.28359	73
chr17	90079117	90079387	SML2.downsample.q0.0001_peak_26397	295	.	7.47125	32.1144	29.5489	112
chr17	90086944	90087173	SML2.downsample.q0.0001_peak_26398	277	.	7.20442	30.2491	27.7071	93
chr17	90088314	90088586	SML2.downsample.q0.0001_peak_26399	323	.	7.87149	34.9695	32.3692	152
chr17	90390403	90390701	SML2.downsample.q0.0001_peak_26400	141	.	4.82509	16.484	14.1621	126
chr17	90390875	90391141	SML2.downsample.q0.0001_peak_26401	205	.	5.85366	23.0001	20.5634	120
chr17	90396477	90396723	SML2.downsample.q0.0001_peak_26402	181	.	5.73685	20.5909	18.1909	147
chr17	90454952	90455122	SML2.downsample.q0.0001_peak_26403a	95	.	3.479	11.7349	9.5161	73
chr17	90455122	90455324	SML2.downsample.q0.0001_peak_26403b	88	.	3.37695	11.0802	8.87842	98
chr17	90455555	90455793	SML2.downsample.q0.0001_peak_26404	422	.	7.13986	44.9288	42.2214	117
chr17	90455926	90456100	SML2.downsample.q0.0001_peak_26405	228	.	5.18928	25.3657	22.8924	84
chr17	90546847	90547033	SML2.downsample.q0.0001_peak_26406	113	.	4.53611	13.5739	11.3094	102
chr17	90585027	90585177	SML2.downsample.q0.0001_peak_26407	157	.	5.33661	18.1538	15.7965	70
chr17	90606822	90606982	SML2.downsample.q0.0001_peak_26408	198	.	6.00368	22.2656	19.8379	82
chr17	90629915	90630102	SML2.downsample.q0.0001_peak_26409	120	.	4.66953	14.3081	12.0273	80
chr17	90653349	90653688	SML2.downsample.q0.0001_peak_26410	824	.	14.0086	85.5038	82.442	134
chr17	90696458	90696882	SML2.downsample.q0.0001_peak_26411	615	.	11.6071	64.4147	61.526	184
chr17	90768231	90768707	SML2.downsample.q0.0001_peak_26412	901	.	14.1018	93.2658	90.1432	184
chr17	90813718	90814057	SML2.downsample.q0.0001_peak_26413	485	.	9.36019	51.2862	48.5154	136
chr17	90837115	90837316	SML2.downsample.q0.0001_peak_26414	323	.	7.87149	34.9695	32.3692	105
chr17	90843923	90844272	SML2.downsample.q0.0001_peak_26415	295	.	7.47125	32.1144	29.5489	175
chr17	90853253	90853491	SML2.downsample.q0.0001_peak_26416	92	.	4.13587	11.4474	9.23341	127
chr17	90856949	90857099	SML2.downsample.q0.0001_peak_26417	145	.	5.05181	16.8812	14.5495	74
chr17	90892304	90892675	SML2.downsample.q0.0001_peak_26418	1767	.	19.1687	180.558	176.774	176
chr17	90892743	90892915	SML2.downsample.q0.0001_peak_26419	277	.	6.13437	30.3294	27.7866	85
chr17	90913442	90913688	SML2.downsample.q0.0001_peak_26420	206	.	6.1371	23.1172	20.6761	120
chr17	90929738	90930012	SML2.downsample.q0.0001_peak_26421	135	.	4.93636	15.8123	13.5001	166
chr17	90963223	90963451	SML2.downsample.q0.0001_peak_26422	150	.	5.20319	17.3623	15.0198	129
chr17	90995564	90995743	SML2.downsample.q0.0001_peak_26423	159	.	4.12139	18.3255	15.9659	92
chr17	90999349	90999871	SML2.downsample.q0.0001_peak_26424a	1122	.	11.7818	115.499	112.204	354
chr17	90999871	91000167	SML2.downsample.q0.0001_peak_26424b	277	.	5.28029	30.2495	27.7076	169
chr17	91086382	91086706	SML2.downsample.q0.0001_peak_26425	352	.	7.68335	37.8841	35.2517	149
chr17	91092650	91093028	SML2.downsample.q0.0001_peak_26426	1790	.	17.1197	182.841	179.04	206
chr17	91136940	91137175	SML2.downsample.q0.0001_peak_26427	412	.	9.07223	43.9153	41.2171	117
chr17	91236742	91236892	SML2.downsample.q0.0001_peak_26428	157	.	5.33661	18.1538	15.7965	85
chr17	91337605	91337807	SML2.downsample.q0.0001_peak_26429	286	.	7.33783	31.1779	28.6241	94
chr17	91451689	91452159	SML2.downsample.q0.0001_peak_26430	1773	.	18.3897	181.104	177.316	189
chr17	91551502	91551669	SML2.downsample.q0.0001_peak_26431	106	.	4.4027	12.8522	10.6042	78
chr17	91566714	91566864	SML2.downsample.q0.0001_peak_26432	142	.	5.06978	16.5817	14.2542	72
chr17	91862238	91862529	SML2.downsample.q0.0001_peak_26433	206	.	6.1371	23.1172	20.6761	134
chr17	92210830	92211049	SML2.downsample.q0.0001_peak_26434	277	.	7.20442	30.2491	27.7071	101
chr17	93046392	93046542	SML2.downsample.q0.0001_peak_26435	157	.	5.33661	18.1538	15.7965	75
chr17	93067942	93068135	SML2.downsample.q0.0001_peak_26436	258	.	6.93759	28.4154	25.8978	91
chr17	93141222	93141372	SML2.downsample.q0.0001_peak_26437	157	.	5.33661	18.1538	15.7965	100
chr17	94749511	94749812	SML2.downsample.q0.0001_peak_26438a	587	.	7.11955	61.6303	58.7659	135
chr17	94749812	94750206	SML2.downsample.q0.0001_peak_26438b	2403	.	16.9973	244.589	240.321	166
chr17	94750230	94750383	SML2.downsample.q0.0001_peak_26439	142	.	3.53774	16.5387	14.216	77
chr17	94834309	94834681	SML2.downsample.q0.0001_peak_26440a	818	.	10.2605	84.8809	81.8242	233
chr17	94834681	94834973	SML2.downsample.q0.0001_peak_26440b	1950	.	18.0645	198.93	195.006	139
chr17	94864486	94864733	SML2.downsample.q0.0001_peak_26441a	668	.	9.94372	69.8059	66.8718	118
chr17	94864733	94864979	SML2.downsample.q0.0001_peak_26441b	1376	.	15.7599	141.096	137.607	129
chr17	94864979	94865203	SML2.downsample.q0.0001_peak_26441c	285	.	6.12341	31.1322	28.5809	117
chr17	94887073	94887300	SML2.downsample.q0.0001_peak_26442	495	.	10.1395	52.3001	49.5198	118
chr18	3004773	3004993	SML2.downsample.q0.0001_peak_26443	821	.	6.74414	85.2568	82.1971	111
chr18	3005213	3005396	SML2.downsample.q0.0001_peak_26444a	570	.	5.52507	59.8615	57.013	123
chr18	3117859	3118152	SML2.downsample.q0.0001_peak_26445	161	.	3.94253	18.5351	16.1727	152
chr18	3280697	3280949	SML2.downsample.q0.0001_peak_26446	816	.	12.6568	84.7528	81.6971	136
chr18	3280978	3281307	SML2.downsample.q0.0001_peak_26447	923	.	13.73	95.5092	92.3692	139
chr18	3336976	3337270	SML2.downsample.q0.0001_peak_26448a	392	.	4.59203	41.9353	39.2577	124
chr18	3337270	3337603	SML2.downsample.q0.0001_peak_26448b	2701	.	13.7126	274.641	270.155	170
chr18	3337603	3337935	SML2.downsample.q0.0001_peak_26448c	1873	.	10.8443	191.191	187.326	163
chr18	3382883	3383119	SML2.downsample.q0.0001_peak_26449a	761	.	10.7426	79.1386	76.1278	120
chr18	3383119	3383387	SML2.downsample.q0.0001_peak_26449b	1423	.	16.0898	145.865	142.34	116
chr18	3383411	3383562	SML2.downsample.q0.0001_peak_26450	102	.	3.73657	12.5303	10.2928	80
chr18	3440148	3440377	SML2.downsample.q0.0001_peak_26451	215	.	6.27051	23.9782	21.5238	139
chr18	3495525	3495723	SML2.downsample.q0.0001_peak_26452	135	.	4.93636	15.8123	13.5001	105
chr18	3507454	3508237	SML2.downsample.q0.0001_peak_26453	2798	.	16.9483	284.429	279.876	399
chr18	3767156	3767379	SML2.downsample.q0.0001_peak_26454	227	.	6.00115	25.1733	22.7023	115
chr18	3769606	3769909	SML2.downsample.q0.0001_peak_26455	461	.	9.49327	48.8474	46.1005	188
chr18	3839543	3840088	SML2.downsample.q0.0001_peak_26456	2013	.	18.3048	205.367	201.394	325
chr18	4037114	4037377	SML2.downsample.q0.0001_peak_26457	277	.	7.20442	30.2491	27.7071	96
chr18	4114439	4114723	SML2.downsample.q0.0001_peak_26458	258	.	6.93759	28.4154	25.8978	138
chr18	4119998	4120289	SML2.downsample.q0.0001_peak_26459	516	.	10.4064	54.4544	51.6542	170
chr18	4129626	4129938	SML2.downsample.q0.0001_peak_26460	106	.	4.4027	12.8522	10.6042	192
chr18	4199136	4199316	SML2.downsample.q0.0001_peak_26461	182	.	5.11482	20.6881	18.2869	93
chr18	4292065	4292419	SML2.downsample.q0.0001_peak_26462	150	.	5.20319	17.3623	15.0198	109
chr18	4335217	4335391	SML2.downsample.q0.0001_peak_26463	164	.	4.22103	18.8092	16.4431	83
chr18	4336447	4336851	SML2.downsample.q0.0001_peak_26464	811	.	10.0272	84.2276	81.1762	164
chr18	4352777	4353100	SML2.downsample.q0.0001_peak_26465	1032	.	11.9853	106.491	103.265	151
chr18	4353103	4353370	SML2.downsample.q0.0001_peak_26466a	365	.	6.45161	39.1876	36.5397	159
chr18	4353370	4353661	SML2.downsample.q0.0001_peak_26466b	331	.	6.10687	35.7214	33.1136	108
chr18	4375470	4375696	SML2.downsample.q0.0001_peak_26467	241	.	6.67076	26.6147	24.1218	119
chr18	4375728	4375956	SML2.downsample.q0.0001_peak_26468	286	.	7.33783	31.1779	28.6241	97
chr18	4505340	4505817	SML2.downsample.q0.0001_peak_26469	1040	.	13.2634	107.293	104.061	238
chr18	4514590	4514918	SML2.downsample.q0.0001_peak_26470	85	.	4.00245	10.7652	8.56874	179
chr18	4523001	4523231	SML2.downsample.q0.0001_peak_26471	232	.	6.53734	25.7271	23.2469	110
chr18	4602513	4602760	SML2.downsample.q0.0001_peak_26472	323	.	7.87149	34.9695	32.3692	111
chr18	4634752	4635048	SML2.downsample.q0.0001_peak_26473a	794	.	10.772	82.4666	79.4292	161
chr18	4635048	4635304	SML2.downsample.q0.0001_peak_26473b	290	.	6.03876	31.6014	29.0433	136
chr18	4635304	4635551	SML2.downsample.q0.0001_peak_26473c	428	.	7.47075	45.5369	42.8228	120
chr18	4635551	4635764	SML2.downsample.q0.0001_peak_26473d	180	.	4.72581	20.487	18.0917	128
chr18	4689706	4689960	SML2.downsample.q0.0001_peak_26474	181	.	5.73685	20.5909	18.1909	121
chr18	4757596	4757795	SML2.downsample.q0.0001_peak_26475	173	.	5.60344	19.7683	17.3823	106
chr18	4785228	4785863	SML2.downsample.q0.0001_peak_26476	1561	.	15.1468	159.771	156.143	280
chr18	4796581	4796814	SML2.downsample.q0.0001_peak_26477a	113	.	4.53611	13.5739	11.3094	101
chr18	4796814	4797031	SML2.downsample.q0.0001_peak_26477b	150	.	5.20319	17.3623	15.0198	132
chr18	4839957	4840313	SML2.downsample.q0.0001_peak_26478	323	.	7.87149	34.9695	32.3692	193
chr18	4869994	4870161	SML2.downsample.q0.0001_peak_26479	113	.	4.53611	13.5739	11.3094	83
chr18	4920368	4920811	SML2.downsample.q0.0001_peak_26480	476	.	6.76264	50.4077	47.6454	161
chr18	4921416	4921747	SML2.downsample.q0.0001_peak_26481	309	.	5.39447	33.5142	30.9322	123
chr18	4940150	4940503	SML2.downsample.q0.0001_peak_26482	161	.	5.34202	18.546	16.1834	230
chr18	4944058	4944400	SML2.downsample.q0.0001_peak_26483	215	.	6.27051	23.9782	21.5238	251
chr18	4970938	4971153	SML2.downsample.q0.0001_peak_26484a	106	.	4.4027	12.8522	10.6042	125
chr18	4971153	4971345	SML2.downsample.q0.0001_peak_26484b	206	.	6.1371	23.1172	20.6761	91
chr18	4980271	4980679	SML2.downsample.q0.0001_peak_26485	863	.	11.9666	89.4009	86.3083	188
chr18	4994255	4994744	SML2.downsample.q0.0001_peak_26486	818	.	12.186	84.8993	81.8425	311
chr18	5013541	5013885	SML2.downsample.q0.0001_peak_26487	243	.	6.35873	26.8871	24.3912	229
chr18	5028689	5028871	SML2.downsample.q0.0001_peak_26488	127	.	4.80295	15.0543	12.7577	92
chr18	5068513	5068797	SML2.downsample.q0.0001_peak_26489	277	.	7.20442	30.2491	27.7071	150
chr18	5074795	5075230	SML2.downsample.q0.0001_peak_26490	708	.	11.4542	73.7954	70.8281	197
chr18	5085089	5085288	SML2.downsample.q0.0001_peak_26491	215	.	6.27051	23.9782	21.5238	99
chr18	5133179	5133546	SML2.downsample.q0.0001_peak_26492a	1348	.	9.24995	138.322	134.854	185
chr18	5133546	5133947	SML2.downsample.q0.0001_peak_26492b	209	.	3.56059	23.4316	20.9867	182
chr18	5133947	5134281	SML2.downsample.q0.0001_peak_26492c	1322	.	9.10907	135.744	132.296	219
chr18	5134281	5134552	SML2.downsample.q0.0001_peak_26492d	410	.	4.79113	43.785	41.0892	115
chr18	5141461	5141673	SML2.downsample.q0.0001_peak_26493	223	.	6.40393	24.8482	22.3809	107
chr18	5159671	5160049	SML2.downsample.q0.0001_peak_26494a	914	.	5.80795	94.6307	91.4976	217
chr18	5160049	5160390	SML2.downsample.q0.0001_peak_26494b	1451	.	7.47712	148.707	145.161	161
chr18	5162081	5162357	SML2.downsample.q0.0001_peak_26495	267	.	3.28168	29.2902	26.763	159
chr18	5162571	5162739	SML2.downsample.q0.0001_peak_26496	115	.	2.41935	13.7843	11.5166	80
chr18	5163190	5163665	SML2.downsample.q0.0001_peak_26497	814	.	5.48693	84.5205	81.4665	294
chr18	5207745	5208006	SML2.downsample.q0.0001_peak_26498	150	.	5.20319	17.3623	15.0198	134
chr18	5273198	5273348	SML2.downsample.q0.0001_peak_26499	127	.	4.80295	15.0543	12.7577	81
chr18	5334130	5334650	SML2.downsample.q0.0001_peak_26500	916	.	11.2971	94.828	91.6934	295
chr18	5334697	5335041	SML2.downsample.q0.0001_peak_26501	838	.	10.6445	86.911	83.8381	181
chr18	5404593	5404877	SML2.downsample.q0.0001_peak_26502	157	.	5.33661	18.1538	15.7965	156
chr18	5482552	5482739	SML2.downsample.q0.0001_peak_26503	106	.	4.4027	12.8522	10.6042	98
chr18	5591605	5591755	SML2.downsample.q0.0001_peak_26504	63	.	3.00043	8.51675	6.38961	73
chr18	5593100	5593307	SML2.downsample.q0.0001_peak_26505	175	.	4.53591	19.972	17.5835	119
chr18	5609963	5610353	SML2.downsample.q0.0001_peak_26506	442	.	9.47248	47.0145	44.2849	207
chr18	5618046	5618386	SML2.downsample.q0.0001_peak_26507	1284	.	17.9789	131.831	128.413	177
chr18	5695692	5695925	SML2.downsample.q0.0001_peak_26508	198	.	6.00368	22.2656	19.8379	116
chr18	5764253	5764547	SML2.downsample.q0.0001_peak_26509	437	.	9.30537	46.4397	43.7163	154
chr18	5818922	5819408	SML2.downsample.q0.0001_peak_26510	1443	.	11.9678	147.883	144.343	240
chr18	5819700	5820204	SML2.downsample.q0.0001_peak_26511	480	.	6.27158	50.8432	48.077	141
chr18	5820343	5820503	SML2.downsample.q0.0001_peak_26512	135	.	3.46651	15.8904	13.5771	74
chr18	5856447	5856700	SML2.downsample.q0.0001_peak_26513	392	.	8.8054	41.8806	39.2035	131
chr18	5891104	5891314	SML2.downsample.q0.0001_peak_26514	117	.	3.65759	13.9721	11.7014	110
chr18	5892373	5892611	SML2.downsample.q0.0001_peak_26515	302	.	5.77532	32.8168	30.244	99
chr18	5892746	5893125	SML2.downsample.q0.0001_peak_26516	1449	.	14.7851	148.505	144.961	176
chr18	5931927	5932931	SML2.downsample.q0.0001_peak_26517	2052	.	13.1407	209.301	205.298	381
chr18	5944851	5945338	SML2.downsample.q0.0001_peak_26518a	1062	.	12.8262	109.457	106.209	288
chr18	5945338	5945703	SML2.downsample.q0.0001_peak_26518b	242	.	5.49055	26.7294	24.2352	199
chr18	5978431	5978859	SML2.downsample.q0.0001_peak_26519	577	.	5.85652	60.6095	57.7542	153
chr18	5978967	5979582	SML2.downsample.q0.0001_peak_26520	1070	.	8.2721	110.286	107.031	371
chr18	5979994	5980312	SML2.downsample.q0.0001_peak_26521	713	.	6.60877	74.3673	71.3954	133
chr18	6055647	6055900	SML2.downsample.q0.0001_peak_26522	258	.	6.93759	28.4154	25.8978	131
chr18	6109831	6110095	SML2.downsample.q0.0001_peak_26523	333	.	8.00491	35.9359	33.3243	142
chr18	6135487	6135770	SML2.downsample.q0.0001_peak_26524a	130	.	3.48692	15.3018	13.0016	89
chr18	6135770	6136113	SML2.downsample.q0.0001_peak_26524b	1377	.	12.1928	141.28	137.79	194
chr18	6136113	6136560	SML2.downsample.q0.0001_peak_26524c	563	.	7.12074	59.2375	56.3941	149
chr18	6136596	6136851	SML2.downsample.q0.0001_peak_26525	116	.	3.32205	13.9443	11.674	95
chr18	6144822	6145176	SML2.downsample.q0.0001_peak_26526	538	.	10.6732	56.6309	53.8107	179
chr18	6240754	6241003	SML2.downsample.q0.0001_peak_26527	161	.	4.5709	18.5164	16.1542	137
chr18	6241145	6241413	SML2.downsample.q0.0001_peak_26528a	308	.	6.34328	33.3887	30.8081	132
chr18	6241413	6241697	SML2.downsample.q0.0001_peak_26528b	1167	.	14.1056	120.086	116.757	137
chr18	6275466	6275893	SML2.downsample.q0.0001_peak_26529	1358	.	16.5979	139.372	135.896	171
chr18	6282374	6282553	SML2.downsample.q0.0001_peak_26530a	99	.	4.26928	12.1433	9.91199	113
chr18	6282553	6282779	SML2.downsample.q0.0001_peak_26530b	92	.	4.13587	11.4474	9.23341	66
chr18	6472093	6472385	SML2.downsample.q0.0001_peak_26531	267	.	7.071	29.3282	26.7983	148
chr18	6489892	6490223	SML2.downsample.q0.0001_peak_26532	977	.	8.98697	100.973	97.7909	213
chr18	6490305	6490503	SML2.downsample.q0.0001_peak_26533	307	.	4.78978	33.288	30.7084	94
chr18	6490541	6490751	SML2.downsample.q0.0001_peak_26534a	252	.	4.36054	27.7607	25.2526	86
chr18	6490751	6490977	SML2.downsample.q0.0001_peak_26534b	900	.	8.55473	93.1727	90.0508	125
chr18	6490977	6491239	SML2.downsample.q0.0001_peak_26534c	671	.	7.2206	70.0754	67.139	102
chr18	6507973	6508326	SML2.downsample.q0.0001_peak_26535	615	.	11.6071	64.4147	61.526	194
chr18	6515983	6516335	SML2.downsample.q0.0001_peak_26536a	1733	.	14.8272	177.073	173.315	179
chr18	6516335	6516676	SML2.downsample.q0.0001_peak_26536b	635	.	7.95189	66.4976	63.5912	173
chr18	6531257	6531503	SML2.downsample.q0.0001_peak_26537	99	.	4.26928	12.1433	9.91199	84
chr18	6666742	6666920	SML2.downsample.q0.0001_peak_26538a	99	.	4.26928	12.1433	9.91199	98
chr18	6666920	6667095	SML2.downsample.q0.0001_peak_26538b	113	.	4.53611	13.5739	11.3094	81
chr18	6764827	6765240	SML2.downsample.q0.0001_peak_26539a	3371	.	20.2788	342.02	337.155	235
chr18	6765240	6765517	SML2.downsample.q0.0001_peak_26539b	371	.	5.37247	39.8176	37.1638	178
chr18	6941538	6941832	SML2.downsample.q0.0001_peak_26540	181	.	5.73685	20.5909	18.1909	87
chr18	6941968	6942145	SML2.downsample.q0.0001_peak_26541	165	.	5.47002	18.9559	16.5842	88
chr18	7004488	7004717	SML2.downsample.q0.0001_peak_26542a	65	.	3.14435	8.66453	6.53431	73
chr18	7004717	7005034	SML2.downsample.q0.0001_peak_26542b	478	.	8.2415	50.6043	47.8403	156
chr18	7033663	7033863	SML2.downsample.q0.0001_peak_26543	442	.	9.47248	47.0145	44.2849	100
chr18	7087771	7088064	SML2.downsample.q0.0001_peak_26544	223	.	6.40393	24.8482	22.3809	108
chr18	7120983	7121389	SML2.downsample.q0.0001_peak_26545	286	.	6.57328	31.2395	28.6851	260
chr18	7123538	7123914	SML2.downsample.q0.0001_peak_26546	491	.	9.23603	51.9704	49.1938	124
chr18	7235250	7235418	SML2.downsample.q0.0001_peak_26547	113	.	4.53611	13.5739	11.3094	81
chr18	7255955	7256232	SML2.downsample.q0.0001_peak_26548	215	.	6.27051	23.9782	21.5238	159
chr18	7295698	7295966	SML2.downsample.q0.0001_peak_26549	848	.	14.2754	87.9338	84.8529	130
chr18	7459026	7459480	SML2.downsample.q0.0001_peak_26550	829	.	13.9474	86.0263	82.9604	167
chr18	7565458	7565622	SML2.downsample.q0.0001_peak_26551	241	.	6.67076	26.6147	24.1218	84
chr18	7608865	7609143	SML2.downsample.q0.0001_peak_26552a	1856	.	13.8182	189.49	185.638	174
chr18	7609143	7609627	SML2.downsample.q0.0001_peak_26552b	2358	.	16.0888	240.133	235.898	105
chr18	7609632	7609793	SML2.downsample.q0.0001_peak_26553	130	.	3.33704	15.3576	13.0565	81
chr18	7626492	7626780	SML2.downsample.q0.0001_peak_26554a	1258	.	10.0123	129.287	125.888	137
chr18	7626780	7627223	SML2.downsample.q0.0001_peak_26554b	2113	.	13.9109	215.374	211.323	151
chr18	7692888	7693414	SML2.downsample.q0.0001_peak_26555	1717	.	20.4217	175.539	171.793	183
chr18	7756855	7757017	SML2.downsample.q0.0001_peak_26556	181	.	5.73685	20.5909	18.1909	86
chr18	7868484	7868718	SML2.downsample.q0.0001_peak_26557a	598	.	6.7475	62.7432	59.8691	122
chr18	7868718	7868977	SML2.downsample.q0.0001_peak_26557b	660	.	7.13342	68.9363	66.0093	113
chr18	7868977	7869298	SML2.downsample.q0.0001_peak_26557c	1242	.	10.3403	127.642	124.256	146
chr18	7869298	7869559	SML2.downsample.q0.0001_peak_26557d	205	.	3.95674	23.0119	20.5752	176
chr18	7869559	7869743	SML2.downsample.q0.0001_peak_26557e	125	.	3.2156	14.8348	12.5461	86
chr18	7869743	7869932	SML2.downsample.q0.0001_peak_26557f	90	.	2.84885	11.2652	9.06014	99
chr18	8044175	8044656	SML2.downsample.q0.0001_peak_26558	1052	.	15.6887	108.465	105.224	284
chr18	8161415	8161614	SML2.downsample.q0.0001_peak_26559	157	.	5.33661	18.1538	15.7965	98
chr18	8487166	8487316	SML2.downsample.q0.0001_peak_26560	106	.	4.4027	12.8522	10.6042	78
chr18	8693905	8694151	SML2.downsample.q0.0001_peak_26561	208	.	5.71102	23.3006	20.8573	98
chr18	8694174	8694619	SML2.downsample.q0.0001_peak_26562	532	.	9.67558	56.0326	53.2182	175
chr18	8719361	8719664	SML2.downsample.q0.0001_peak_26563	314	.	7.73808	34.0104	31.4214	123
chr18	8797397	8797615	SML2.downsample.q0.0001_peak_26564	113	.	4.53611	13.5739	11.3094	118
chr18	8911960	8912218	SML2.downsample.q0.0001_peak_26565	333	.	8.00491	35.9359	33.3243	142
chr18	9078362	9078526	SML2.downsample.q0.0001_peak_26566	92	.	4.13587	11.4474	9.23341	74
chr18	9147516	9147690	SML2.downsample.q0.0001_peak_26567	66	.	3.60221	8.80422	6.66389	84
chr18	9211968	9212245	SML2.downsample.q0.0001_peak_26568	1433	.	9.57724	146.911	143.379	133
chr18	9212319	9212469	SML2.downsample.q0.0001_peak_26569	139	.	3.01811	16.2785	13.9596	82
chr18	9213152	9213431	SML2.downsample.q0.0001_peak_26570a	851	.	7.08677	88.1952	85.1123	148
chr18	9213431	9213701	SML2.downsample.q0.0001_peak_26570b	803	.	6.84	83.4355	80.3903	131
chr18	9213911	9214066	SML2.downsample.q0.0001_peak_26571	194	.	3.42766	21.8684	19.4488	77
chr18	9339033	9339191	SML2.downsample.q0.0001_peak_26572	113	.	4.53611	13.5739	11.3094	74
chr18	9399933	9400335	SML2.downsample.q0.0001_peak_26573	356	.	8.07062	38.2573	35.6198	137
chr18	9449464	9450022	SML2.downsample.q0.0001_peak_26574a	372	.	4.81662	39.9373	37.281	294
chr18	9450022	9450520	SML2.downsample.q0.0001_peak_26574b	2726	.	15.2692	277.164	272.661	265
chr18	9707396	9707714	SML2.downsample.q0.0001_peak_26575a	421	.	8.02501	44.9071	42.1998	194
chr18	9707714	9707954	SML2.downsample.q0.0001_peak_26575b	182	.	5.11482	20.6881	18.2869	125
chr18	9708028	9708213	SML2.downsample.q0.0001_peak_26576	101	.	3.89884	12.3474	10.1129	86
chr18	9726186	9726420	SML2.downsample.q0.0001_peak_26577	258	.	6.93759	28.4154	25.8978	107
chr18	9957746	9958008	SML2.downsample.q0.0001_peak_26578a	596	.	9.01786	62.4898	59.6178	163
chr18	9958008	9958276	SML2.downsample.q0.0001_peak_26578b	971	.	12.1185	100.354	97.1765	99
chr18	9958291	9958504	SML2.downsample.q0.0001_peak_26579	192	.	4.84582	21.6885	19.2712	114
chr18	9981775	9982064	SML2.downsample.q0.0001_peak_26580	295	.	7.47125	32.1144	29.5489	162
chr18	10029580	10029755	SML2.downsample.q0.0001_peak_26581a	119	.	3.83305	14.2323	11.9575	69
chr18	10029755	10029969	SML2.downsample.q0.0001_peak_26581b	916	.	11.414	94.7733	91.639	106
chr18	10029969	10030223	SML2.downsample.q0.0001_peak_26581c	1537	.	15.9897	157.319	153.709	109
chr18	10052273	10052606	SML2.downsample.q0.0001_peak_26582a	518	.	10.1074	54.6358	51.834	202
chr18	10052606	10052854	SML2.downsample.q0.0001_peak_26582b	154	.	5.10268	17.7627	15.4146	132
chr18	10181538	10181997	SML2.downsample.q0.0001_peak_26583a	822	.	7.34476	85.2608	82.201	310
chr18	10181997	10182243	SML2.downsample.q0.0001_peak_26583b	2591	.	14.8927	263.505	259.1	150
chr18	10182243	10182499	SML2.downsample.q0.0001_peak_26583c	1971	.	12.486	201.139	197.199	97
chr18	10324883	10325085	SML2.downsample.q0.0001_peak_26584a	119	.	4.64191	14.2228	11.9482	82
chr18	10325085	10325345	SML2.downsample.q0.0001_peak_26584b	492	.	10.0596	52.0241	49.247	120
chr18	10325353	10325528	SML2.downsample.q0.0001_peak_26585	222	.	6.35341	24.6831	22.2204	77
chr18	10418567	10418843	SML2.downsample.q0.0001_peak_26586	295	.	7.47125	32.1144	29.5489	112
chr18	10503507	10503662	SML2.downsample.q0.0001_peak_26587	165	.	5.47002	18.9559	16.5842	73
chr18	10531707	10531857	SML2.downsample.q0.0001_peak_26588	190	.	5.87027	21.4234	19.0094	70
chr18	10609562	10609781	SML2.downsample.q0.0001_peak_26589a	159	.	4.00562	18.3127	15.9533	118
chr18	10609781	10610028	SML2.downsample.q0.0001_peak_26589b	212	.	4.57747	23.7152	21.267	102
chr18	10610028	10610290	SML2.downsample.q0.0001_peak_26589c	1338	.	12.9833	137.308	133.848	146
chr18	10610290	10610545	SML2.downsample.q0.0001_peak_26589d	809	.	9.46662	84.01	80.9603	116
chr18	10617620	10617909	SML2.downsample.q0.0001_peak_26590a	486	.	9.39358	51.412	48.6401	161
chr18	10617909	10618206	SML2.downsample.q0.0001_peak_26590b	443	.	8.99149	47.0393	44.3095	128
chr18	10706604	10706881	SML2.downsample.q0.0001_peak_26591a	1520	.	18.2107	155.6	152.003	151
chr18	10706881	10707108	SML2.downsample.q0.0001_peak_26591b	199	.	5.37408	22.4264	19.9967	127
chr18	10725295	10725712	SML2.downsample.q0.0001_peak_26592a	2033	.	13.9247	207.343	203.355	180
chr18	10725712	10726074	SML2.downsample.q0.0001_peak_26592b	142	.	3.34965	16.5477	14.2248	238
chr18	10726074	10726319	SML2.downsample.q0.0001_peak_26592c	284	.	4.55959	31.0206	28.4705	124
chr18	10726319	10726649	SML2.downsample.q0.0001_peak_26592d	166	.	3.5807	18.9773	16.6053	121
chr18	10735631	10735875	SML2.downsample.q0.0001_peak_26593	783	.	12.0087	81.4257	78.3966	131
chr18	10735954	10736215	SML2.downsample.q0.0001_peak_26594	359	.	7.47158	38.5747	35.9342	136
chr18	10826855	10827078	SML2.downsample.q0.0001_peak_26595	286	.	7.33783	31.1779	28.6241	107
chr18	10976804	10977146	SML2.downsample.q0.0001_peak_26596	342	.	7.55375	36.8946	34.2735	181
chr18	11052297	11052488	SML2.downsample.q0.0001_peak_26597a	246	.	5.32225	27.0988	24.6005	89
chr18	11052488	11052678	SML2.downsample.q0.0001_peak_26597b	99	.	3.52349	12.1587	9.92719	102
chr18	11288589	11288843	SML2.downsample.q0.0001_peak_26598	615	.	11.6071	64.4147	61.526	119
chr18	11352138	11352309	SML2.downsample.q0.0001_peak_26599	150	.	5.20319	17.3623	15.0198	88
chr18	11597170	11597341	SML2.downsample.q0.0001_peak_26600	135	.	4.93636	15.8123	13.5001	93
chr18	11657005	11657190	SML2.downsample.q0.0001_peak_26601	268	.	4.75474	29.3493	26.8192	90
chr18	11657203	11657582	SML2.downsample.q0.0001_peak_26602a	1451	.	12.3606	148.664	145.118	178
chr18	11657582	11657995	SML2.downsample.q0.0001_peak_26602b	1751	.	13.9915	178.928	175.156	202
chr18	11658004	11658154	SML2.downsample.q0.0001_peak_26603	87	.	2.95715	10.9636	8.76384	72
chr18	11794174	11794417	SML2.downsample.q0.0001_peak_26604	556	.	8.88681	58.4755	55.639	109
chr18	11794445	11795022	SML2.downsample.q0.0001_peak_26605	563	.	8.93023	59.2403	56.3969	202
chr18	11815342	11815560	SML2.downsample.q0.0001_peak_26606	194	.	5.33618	21.9043	19.4843	126
chr18	11816288	11816682	SML2.downsample.q0.0001_peak_26607	772	.	11.8996	80.2957	77.2756	177
chr18	11839324	11839557	SML2.downsample.q0.0001_peak_26608a	192	.	4.00813	21.6772	19.2601	113
chr18	11839557	11839804	SML2.downsample.q0.0001_peak_26608b	442	.	6.00982	46.9395	44.2116	120
chr18	11839804	11840039	SML2.downsample.q0.0001_peak_26608c	195	.	4.01722	22.0126	19.5912	127
chr18	11840039	11840265	SML2.downsample.q0.0001_peak_26608d	114	.	3.20825	13.7388	11.4717	109
chr18	11840619	11840856	SML2.downsample.q0.0001_peak_26609	102	.	3.0647	12.5124	10.2751	80
chr18	11842904	11843271	SML2.downsample.q0.0001_peak_26610	363	.	5.30387	38.9712	36.3254	112
chr18	11856957	11857442	SML2.downsample.q0.0001_peak_26611	816	.	10.4651	84.7162	81.6608	264
chr18	11883418	11883699	SML2.downsample.q0.0001_peak_26612a	281	.	5.94059	30.7422	28.195	147
chr18	11883699	11883988	SML2.downsample.q0.0001_peak_26612b	360	.	6.73162	38.7386	36.0965	135
chr18	11883996	11884243	SML2.downsample.q0.0001_peak_26613	177	.	4.65729	20.1882	17.7968	132
chr18	11888212	11888391	SML2.downsample.q0.0001_peak_26614	137	.	4.07297	16.0951	13.7789	86
chr18	11900706	11901041	SML2.downsample.q0.0001_peak_26615a	371	.	7.28907	39.7967	37.1431	218
chr18	11901041	11901272	SML2.downsample.q0.0001_peak_26615b	152	.	4.59311	17.6353	15.2891	118
chr18	11915112	11915404	SML2.downsample.q0.0001_peak_26616	672	.	10.3072	70.2306	67.2926	142
chr18	11939795	11940228	SML2.downsample.q0.0001_peak_26617	619	.	10.3542	64.8395	61.9472	199
chr18	11954465	11954725	SML2.downsample.q0.0001_peak_26618	291	.	6.94118	31.7128	29.1534	103
chr18	11967071	11967314	SML2.downsample.q0.0001_peak_26619	517	.	10.0883	54.5669	51.7657	124
chr18	11979607	11979854	SML2.downsample.q0.0001_peak_26620	202	.	5.53097	22.6378	20.2055	111
chr18	11985052	11985401	SML2.downsample.q0.0001_peak_26621	453	.	9.279	48.0842	45.344	163
chr18	11995440	11995704	SML2.downsample.q0.0001_peak_26622	334	.	7.08245	36.0447	33.432	160
chr18	11996026	11996248	SML2.downsample.q0.0001_peak_26623	132	.	4.47598	15.5957	13.2912	106
chr18	12005208	12005626	SML2.downsample.q0.0001_peak_26624	540	.	10.3995	56.9215	54.0987	144
chr18	12025997	12026382	SML2.downsample.q0.0001_peak_26625a	1033	.	11.2749	106.526	103.3	250
chr18	12026382	12026677	SML2.downsample.q0.0001_peak_26625b	912	.	10.094	94.4029	91.2714	136
chr18	12031434	12031867	SML2.downsample.q0.0001_peak_26626	426	.	7.87637	45.3221	42.6099	173
chr18	12109601	12110064	SML2.downsample.q0.0001_peak_26627	652	.	11.9032	68.1373	65.2168	207
chr18	12121177	12121359	SML2.downsample.q0.0001_peak_26628	165	.	5.03637	18.9625	16.5907	89
chr18	12121400	12121672	SML2.downsample.q0.0001_peak_26629	1605	.	19.6188	164.194	160.532	136
chr18	12128389	12129051	SML2.downsample.q0.0001_peak_26630	1374	.	13.47	140.968	137.48	278
chr18	12167939	12168104	SML2.downsample.q0.0001_peak_26631	245	.	4.88315	27.0302	24.5326	76
chr18	12168342	12168850	SML2.downsample.q0.0001_peak_26632a	967	.	10.3923	99.9454	96.771	399
chr18	12168850	12169049	SML2.downsample.q0.0001_peak_26632b	331	.	5.64933	35.7426	33.1346	109
chr18	12169049	12169204	SML2.downsample.q0.0001_peak_26632c	97	.	3.23469	11.9752	9.75233	91
chr18	12179254	12179458	SML2.downsample.q0.0001_peak_26633	170	.	5.50459	19.4511	17.0729	105
chr18	12199984	12200363	SML2.downsample.q0.0001_peak_26634a	883	.	10.0142	91.4753	88.3667	240
chr18	12200363	12200675	SML2.downsample.q0.0001_peak_26634b	640	.	8.30054	66.9941	64.0833	139
chr18	12234879	12235049	SML2.downsample.q0.0001_peak_26635	191	.	3.7784	21.5498	19.1342	85
chr18	12235934	12236109	SML2.downsample.q0.0001_peak_26636	181	.	3.69895	20.5031	18.1076	81
chr18	12236245	12236640	SML2.downsample.q0.0001_peak_26637	1929	.	13.4501	196.813	192.905	190
chr18	12237000	12237182	SML2.downsample.q0.0001_peak_26638	279	.	4.48636	30.5032	27.9585	91
chr18	12269964	12270130	SML2.downsample.q0.0001_peak_26639	113	.	4.53611	13.5739	11.3094	74
chr18	12305349	12305591	SML2.downsample.q0.0001_peak_26640a	312	.	7.14286	33.8846	31.2987	106
chr18	12305591	12305991	SML2.downsample.q0.0001_peak_26640b	957	.	14.2026	98.8737	95.7075	137
chr18	12322344	12322594	SML2.downsample.q0.0001_peak_26641	215	.	6.27051	23.9782	21.5238	115
chr18	12333874	12334067	SML2.downsample.q0.0001_peak_26642	267	.	7.071	29.3282	26.7983	95
chr18	12370994	12371209	SML2.downsample.q0.0001_peak_26643	304	.	7.60466	33.0587	30.4814	113
chr18	12384881	12385046	SML2.downsample.q0.0001_peak_26644	99	.	4.26928	12.1433	9.91199	79
chr18	12385363	12385548	SML2.downsample.q0.0001_peak_26645	92	.	4.13587	11.4474	9.23341	74
chr18	12440497	12440766	SML2.downsample.q0.0001_peak_26646	453	.	9.60589	48.0599	45.3199	117
chr18	12489184	12489596	SML2.downsample.q0.0001_peak_26647	424	.	8.95334	45.2034	42.4923	173
chr18	12546441	12546630	SML2.downsample.q0.0001_peak_26648	215	.	6.27051	23.9782	21.5238	91
chr18	12611174	12611467	SML2.downsample.q0.0001_peak_26649	157	.	5.33661	18.1538	15.7965	96
chr18	12618450	12618959	SML2.downsample.q0.0001_peak_26650	901	.	11.7862	93.2903	90.1675	233
chr18	12643165	12643409	SML2.downsample.q0.0001_peak_26651a	711	.	8.15691	74.1208	71.1509	128
chr18	12643409	12643639	SML2.downsample.q0.0001_peak_26651b	306	.	5.15848	33.2326	30.6536	117
chr18	12643639	12644061	SML2.downsample.q0.0001_peak_26651c	1177	.	11.0012	121.083	117.746	113
chr18	12644061	12644476	SML2.downsample.q0.0001_peak_26651d	291	.	5.02481	31.6978	29.1386	310
chr18	12674652	12674907	SML2.downsample.q0.0001_peak_26652	215	.	6.27051	23.9782	21.5238	126
chr18	12725779	12725929	SML2.downsample.q0.0001_peak_26653	83	.	3.77136	10.5861	8.39898	89
chr18	12741063	12741391	SML2.downsample.q0.0001_peak_26654a	869	.	11.9592	90.0459	86.9485	207
chr18	12741391	12741638	SML2.downsample.q0.0001_peak_26654b	185	.	4.9951	20.929	18.5247	121
chr18	12741701	12741883	SML2.downsample.q0.0001_peak_26655	246	.	5.76172	27.1079	24.6095	96
chr18	12791274	12791647	SML2.downsample.q0.0001_peak_26656	241	.	6.2908	26.6446	24.1514	116
chr18	12812239	12812685	SML2.downsample.q0.0001_peak_26657	815	.	11.9667	84.6466	81.5917	179
chr18	12861844	12862063	SML2.downsample.q0.0001_peak_26658	157	.	4.08466	18.1454	15.7921	103
chr18	12862091	12862529	SML2.downsample.q0.0001_peak_26659a	857	.	10.0778	88.7922	85.7046	291
chr18	12862529	12862783	SML2.downsample.q0.0001_peak_26659b	260	.	5.1756	28.5895	26.0699	147
chr18	12862791	12862966	SML2.downsample.q0.0001_peak_26660	97	.	3.31981	11.9465	9.72406	107
chr18	12917462	12917756	SML2.downsample.q0.0001_peak_26661	179	.	4.69442	20.3504	17.957	168
chr18	12919169	12919611	SML2.downsample.q0.0001_peak_26662	825	.	10.7712	85.6535	82.5905	222
chr18	12925806	12926128	SML2.downsample.q0.0001_peak_26663	1278	.	16.025	131.214	127.8	161
chr18	12938330	12938597	SML2.downsample.q0.0001_peak_26664	407	.	6.7557	43.4562	40.7633	124
chr18	12941246	12941710	SML2.downsample.q0.0001_peak_26665a	210	.	4.86224	23.4793	21.0339	305
chr18	12941710	12942002	SML2.downsample.q0.0001_peak_26665b	830	.	10.3781	86.1328	83.0661	159
chr18	12955455	12955667	SML2.downsample.q0.0001_peak_26667a	258	.	6.93759	28.4154	25.8978	92
chr18	12955667	12955920	SML2.downsample.q0.0001_peak_26667b	333	.	8.00491	35.9359	33.3243	121
chr18	12973075	12973626	SML2.downsample.q0.0001_peak_26668	771	.	6.89218	80.1982	77.1788	333
chr18	12973675	12974124	SML2.downsample.q0.0001_peak_26669a	894	.	7.49365	92.564	89.447	228
chr18	12974124	12974543	SML2.downsample.q0.0001_peak_26669b	451	.	5.20811	47.857	45.1199	222
chr18	13062437	13062611	SML2.downsample.q0.0001_peak_26670	85	.	4.00245	10.7652	8.56874	73
chr18	13077266	13077416	SML2.downsample.q0.0001_peak_26671	113	.	4.53611	13.5739	11.3094	72
chr18	13134533	13134994	SML2.downsample.q0.0001_peak_26672	684	.	10.0325	71.4377	68.4896	271
chr18	13305326	13305609	SML2.downsample.q0.0001_peak_26673	165	.	5.21528	18.8682	16.5013	125
chr18	13373811	13374145	SML2.downsample.q0.0001_peak_26674a	346	.	7.28051	37.3214	34.6944	138
chr18	13374145	13374456	SML2.downsample.q0.0001_peak_26674b	250	.	6.08324	27.58	25.0738	196
chr18	13374456	13374658	SML2.downsample.q0.0001_peak_26674c	82	.	3.58839	10.4748	8.28981	116
chr18	13446127	13446396	SML2.downsample.q0.0001_peak_26675	198	.	6.00368	22.2656	19.8379	140
chr18	13505143	13505312	SML2.downsample.q0.0001_peak_26676	79	.	3.86904	10.0969	7.91863	89
chr18	13638528	13638678	SML2.downsample.q0.0001_peak_26677	85	.	4.00245	10.7652	8.56874	74
chr18	13683751	13683979	SML2.downsample.q0.0001_peak_26678	66	.	3.60221	8.80422	6.66389	127
chr18	13723982	13724154	SML2.downsample.q0.0001_peak_26679	87	.	3.72399	10.9442	8.7447	90
chr18	13724282	13724468	SML2.downsample.q0.0001_peak_26680	121	.	4.32852	14.4502	12.1673	76
chr18	13724507	13724745	SML2.downsample.q0.0001_peak_26681	151	.	4.81253	17.4609	15.117	132
chr18	13726592	13726742	SML2.downsample.q0.0001_peak_26682	169	.	5.13113	19.3034	16.9271	72
chr18	13787546	13787885	SML2.downsample.q0.0001_peak_26683	206	.	6.1371	23.1172	20.6761	213
chr18	13809789	13810078	SML2.downsample.q0.0001_peak_26684	377	.	8.23096	40.4169	37.7561	137
chr18	13810095	13810390	SML2.downsample.q0.0001_peak_26685	293	.	7.13846	31.9482	29.3864	166
chr18	13810455	13810665	SML2.downsample.q0.0001_peak_26686	225	.	6.18812	24.9915	22.5226	109
chr18	13850400	13851007	SML2.downsample.q0.0001_peak_26687	911	.	12.2943	94.3231	91.1922	216
chr18	13933675	13934051	SML2.downsample.q0.0001_peak_26688	314	.	7.73808	34.0104	31.4214	182
chr18	13941555	13941978	SML2.downsample.q0.0001_peak_26689	181	.	5.73685	20.5909	18.1909	263
chr18	13970086	13970246	SML2.downsample.q0.0001_peak_26690	133	.	3.18226	15.6654	13.3599	76
chr18	13972286	13972542	SML2.downsample.q0.0001_peak_26691a	407	.	5.29931	43.4197	40.7272	109
chr18	13972542	13972790	SML2.downsample.q0.0001_peak_26691b	981	.	8.6122	101.34	98.1545	148
chr18	13972790	13973056	SML2.downsample.q0.0001_peak_26691c	871	.	8.05137	90.262	87.1629	101
chr18	14059892	14060137	SML2.downsample.q0.0001_peak_26692	162	.	5.36298	18.6136	16.2501	100
chr18	14066205	14066360	SML2.downsample.q0.0001_peak_26693	150	.	5.20319	17.3623	15.0198	77
chr18	14103252	14103404	SML2.downsample.q0.0001_peak_26694	181	.	5.73685	20.5909	18.1909	85
chr18	14119953	14120238	SML2.downsample.q0.0001_peak_26695	99	.	4.26928	12.1433	9.91199	187
chr18	14202105	14202539	SML2.downsample.q0.0001_peak_26696	259	.	6.41834	28.4214	25.9036	138
chr18	14202842	14203033	SML2.downsample.q0.0001_peak_26697	121	.	4.40069	14.3936	12.1116	83
chr18	14303511	14303755	SML2.downsample.q0.0001_peak_26698	190	.	5.87027	21.4234	19.0094	124
chr18	14320195	14320638	SML2.downsample.q0.0001_peak_26699	2358	.	20.9091	240.048	235.814	193
chr18	14331204	14332001	SML2.downsample.q0.0001_peak_26700	1332	.	13.3682	136.738	133.282	537
chr18	14417154	14417633	SML2.downsample.q0.0001_peak_26701	523	.	9.3124	55.1705	52.3642	273
chr18	14654788	14655010	SML2.downsample.q0.0001_peak_26702a	106	.	4.4027	12.8522	10.6042	120
chr18	14655010	14655206	SML2.downsample.q0.0001_peak_26702b	165	.	5.47002	18.9559	16.5842	102
chr18	14681984	14682368	SML2.downsample.q0.0001_peak_26703	708	.	7.26257	73.8025	70.8351	172
chr18	14682430	14682681	SML2.downsample.q0.0001_peak_26704a	440	.	5.64247	46.7782	44.0518	142
chr18	14682681	14682920	SML2.downsample.q0.0001_peak_26704b	1482	.	11.3537	151.821	148.252	110
chr18	14682920	14683146	SML2.downsample.q0.0001_peak_26704c	1145	.	9.71827	117.812	114.5	129
chr18	14683146	14683356	SML2.downsample.q0.0001_peak_26704d	289	.	4.5829	31.5075	28.9503	97
chr18	14782928	14783272	SML2.downsample.q0.0001_peak_26705a	1379	.	12.5203	141.411	137.92	177
chr18	14783272	14783629	SML2.downsample.q0.0001_peak_26705b	905	.	9.68586	93.6659	90.5402	167
chr18	14783629	14783909	SML2.downsample.q0.0001_peak_26705c	106	.	3.28515	12.873	10.6246	190
chr18	14844155	14844334	SML2.downsample.q0.0001_peak_26706	190	.	5.87027	21.4234	19.0094	93
chr18	14844418	14844700	SML2.downsample.q0.0001_peak_26707	626	.	11.7405	65.547	62.6484	144
chr18	14935039	14935268	SML2.downsample.q0.0001_peak_26708	150	.	5.20319	17.3623	15.0198	136
chr18	15014243	15014414	SML2.downsample.q0.0001_peak_26709	96	.	4.19397	11.9145	9.69262	74
chr18	15062922	15063180	SML2.downsample.q0.0001_peak_26710	258	.	4.54804	28.3728	25.8579	143
chr18	15063376	15063756	SML2.downsample.q0.0001_peak_26711	310	.	5.00144	33.6749	31.0913	261
chr18	15063867	15064051	SML2.downsample.q0.0001_peak_26712a	153	.	3.60928	17.6885	15.3415	93
chr18	15064051	15064381	SML2.downsample.q0.0001_peak_26712b	240	.	4.41134	26.5508	24.0612	91
chr18	15064697	15064933	SML2.downsample.q0.0001_peak_26713	274	.	4.70183	30.0173	27.4801	110
chr18	15119633	15119857	SML2.downsample.q0.0001_peak_26714	157	.	5.33661	18.1538	15.7965	118
chr18	15140270	15140541	SML2.downsample.q0.0001_peak_26715	412	.	8.76095	43.9558	41.2572	136
chr18	15148864	15149171	SML2.downsample.q0.0001_peak_26716	417	.	5.94238	44.4128	41.7102	141
chr18	15149952	15150431	SML2.downsample.q0.0001_peak_26717	256	.	4.66384	28.1248	25.6126	304
chr18	15150635	15150791	SML2.downsample.q0.0001_peak_26718	130	.	3.44932	15.327	13.0264	74
chr18	15150840	15151049	SML2.downsample.q0.0001_peak_26719a	263	.	4.72441	28.8276	26.3054	90
chr18	15151049	15151269	SML2.downsample.q0.0001_peak_26719b	202	.	4.1717	22.6636	20.231	119
chr18	15174500	15174779	SML2.downsample.q0.0001_peak_26720	85	.	4.00245	10.7652	8.56874	95
chr18	15281215	15281414	SML2.downsample.q0.0001_peak_26721a	75	.	3.72751	9.67528	7.51146	82
chr18	15281414	15281634	SML2.downsample.q0.0001_peak_26721b	323	.	7.72698	34.9912	32.3906	118
chr18	15281634	15281869	SML2.downsample.q0.0001_peak_26721c	193	.	5.84036	21.7337	19.3158	102
chr18	15310907	15311230	SML2.downsample.q0.0001_peak_26722	206	.	6.1371	23.1172	20.6761	184
chr18	15351782	15351949	SML2.downsample.q0.0001_peak_26723	181	.	5.73685	20.5909	18.1909	92
chr18	15405105	15405487	SML2.downsample.q0.0001_peak_26724	2317	.	18.2881	235.915	231.711	198
chr18	15407015	15407167	SML2.downsample.q0.0001_peak_26725	127	.	3.68098	15.0884	12.7913	73
chr18	15421235	15421836	SML2.downsample.q0.0001_peak_26726	333	.	8.00491	35.9359	33.3243	401
chr18	15466207	15466364	SML2.downsample.q0.0001_peak_26727	206	.	6.1371	23.1172	20.6761	80
chr18	15491190	15491597	SML2.downsample.q0.0001_peak_26728	362	.	8.40515	38.8776	36.2327	260
chr18	15592736	15593012	SML2.downsample.q0.0001_peak_26729	382	.	8.67198	40.8729	38.2065	111
chr18	15621476	15621662	SML2.downsample.q0.0001_peak_26730	150	.	5.20319	17.3623	15.0198	82
chr18	15639153	15639305	SML2.downsample.q0.0001_peak_26731a	157	.	5.33661	18.1538	15.7965	72
chr18	15639305	15639456	SML2.downsample.q0.0001_peak_26731b	92	.	4.13587	11.4474	9.23341	81
chr18	15664765	15664975	SML2.downsample.q0.0001_peak_26732	277	.	7.20442	30.2491	27.7071	107
chr18	15665025	15665266	SML2.downsample.q0.0001_peak_26733a	304	.	7.60466	33.0587	30.4814	132
chr18	15665266	15665483	SML2.downsample.q0.0001_peak_26733b	223	.	6.40393	24.8482	22.3809	110
chr18	15759866	15760066	SML2.downsample.q0.0001_peak_26734a	193	.	5.61865	21.7821	19.3636	96
chr18	15760066	15760355	SML2.downsample.q0.0001_peak_26734b	829	.	13.15	85.9807	82.9152	105
chr18	15783935	15784213	SML2.downsample.q0.0001_peak_26735	372	.	8.53857	39.8719	37.2162	131
chr18	16037907	16038151	SML2.downsample.q0.0001_peak_26736a	324	.	7.59179	35.0255	32.4246	133
chr18	16038151	16038400	SML2.downsample.q0.0001_peak_26736b	314	.	7.46733	34.0865	31.4967	111
chr18	16038400	16038647	SML2.downsample.q0.0001_peak_26736c	78	.	3.75469	10.0152	7.84492	138
chr18	16670012	16670331	SML2.downsample.q0.0001_peak_26737	386	.	8.03674	41.2832	38.613	193
chr18	16675187	16675566	SML2.downsample.q0.0001_peak_26738	1736	.	17.6626	177.429	173.669	168
chr18	16691258	16691410	SML2.downsample.q0.0001_peak_26739	92	.	4.13587	11.4474	9.23341	72
chr18	16703570	16703787	SML2.downsample.q0.0001_peak_26740a	316	.	7.23032	34.2105	31.6195	122
chr18	16703787	16704028	SML2.downsample.q0.0001_peak_26740b	344	.	7.59346	37.0429	34.4188	96
chr18	16713280	16713592	SML2.downsample.q0.0001_peak_26741a	1706	.	14.0925	174.426	170.688	213
chr18	16713592	16713862	SML2.downsample.q0.0001_peak_26741b	1154	.	10.9478	118.78	115.461	99
chr18	16714069	16714249	SML2.downsample.q0.0001_peak_26742	176	.	3.97392	20.0854	17.6954	93
chr18	16739188	16739423	SML2.downsample.q0.0001_peak_26743	181	.	5.73685	20.5909	18.1909	124
chr18	16739920	16740134	SML2.downsample.q0.0001_peak_26744	72	.	3.73562	9.44312	7.28359	101
chr18	16767695	16768023	SML2.downsample.q0.0001_peak_26745a	1145	.	14.7768	117.902	114.589	200
chr18	16768023	16768257	SML2.downsample.q0.0001_peak_26745b	227	.	5.69653	25.2401	22.7684	128
chr18	16774533	16774779	SML2.downsample.q0.0001_peak_26746a	215	.	6.27051	23.9782	21.5238	118
chr18	16774779	16775021	SML2.downsample.q0.0001_peak_26746b	382	.	8.67198	40.8729	38.2065	129
chr18	16806824	16807096	SML2.downsample.q0.0001_peak_26747	343	.	4.32536	36.9404	34.3172	123
chr18	16808119	16808314	SML2.downsample.q0.0001_peak_26748	190	.	3.32075	21.4214	19.0094	109
chr18	16808316	16808719	SML2.downsample.q0.0001_peak_26749	866	.	6.90957	89.7364	86.6412	208
chr18	16808726	16808918	SML2.downsample.q0.0001_peak_26750a	158	.	3.08387	18.1698	15.8123	98
chr18	16808918	16809146	SML2.downsample.q0.0001_peak_26750b	249	.	3.71691	27.5005	24.9977	95
chr18	16809165	16809609	SML2.downsample.q0.0001_peak_26751	827	.	6.71292	85.855	82.7905	194
chr18	16822091	16822272	SML2.downsample.q0.0001_peak_26752	250	.	6.80417	27.5109	25.0055	94
chr18	17405396	17405680	SML2.downsample.q0.0001_peak_26753	190	.	5.87027	21.4234	19.0094	152
chr18	17412574	17412854	SML2.downsample.q0.0001_peak_26754	232	.	6.53734	25.7271	23.2469	116
chr18	18837920	18838088	SML2.downsample.q0.0001_peak_26755	106	.	4.4027	12.8522	10.6042	78
chr18	19961688	19961907	SML2.downsample.q0.0001_peak_26756	231	.	6.13932	25.6724	23.1955	100
chr18	19965643	19965948	SML2.downsample.q0.0001_peak_26757	430	.	8.9608	45.7953	43.0789	163
chr18	20054579	20054812	SML2.downsample.q0.0001_peak_26758	173	.	5.60344	19.7683	17.3823	103
chr18	20141869	20142023	SML2.downsample.q0.0001_peak_26759	99	.	4.26928	12.1433	9.91199	78
chr18	20151526	20151837	SML2.downsample.q0.0001_peak_26760	1468	.	14.8562	150.43	146.871	147
chr18	20152344	20152533	SML2.downsample.q0.0001_peak_26761	220	.	4.92259	24.4608	22.0008	97
chr18	20152636	20152791	SML2.downsample.q0.0001_peak_26762	132	.	3.89043	15.5567	13.2526	73
chr18	20158373	20158708	SML2.downsample.q0.0001_peak_26763	516	.	10.4064	54.4544	51.6542	150
chr18	20558187	20558429	SML2.downsample.q0.0001_peak_26764	113	.	4.53611	13.5739	11.3094	94
chr18	20566859	20567014	SML2.downsample.q0.0001_peak_26765	190	.	5.87027	21.4234	19.0094	89
chr18	20594390	20594806	SML2.downsample.q0.0001_peak_26766	885	.	13.3182	91.6729	88.5626	180
chr18	20609561	20609826	SML2.downsample.q0.0001_peak_26767	582	.	9.34762	61.139	58.2786	139
chr18	20609875	20610330	SML2.downsample.q0.0001_peak_26768	415	.	7.62548	44.2319	41.5309	196
chr18	20639999	20640175	SML2.downsample.q0.0001_peak_26769	192	.	5.57864	21.6419	19.2252	102
chr18	20642936	20643197	SML2.downsample.q0.0001_peak_26770	405	.	8.28062	43.2736	40.5824	130
chr18	20666103	20666307	SML2.downsample.q0.0001_peak_26771	66	.	3.60221	8.80422	6.66389	112
chr18	20713465	20713615	SML2.downsample.q0.0001_peak_26772	79	.	3.86904	10.0969	7.91863	93
chr18	20721778	20722039	SML2.downsample.q0.0001_peak_26773	314	.	7.73808	34.0104	31.4214	142
chr18	20738159	20738425	SML2.downsample.q0.0001_peak_26774	267	.	7.071	29.3282	26.7983	145
chr18	20745663	20746072	SML2.downsample.q0.0001_peak_26775a	170	.	3.64308	19.3829	17.0056	104
chr18	20746072	20746592	SML2.downsample.q0.0001_peak_26775b	2583	.	16.6048	262.782	258.383	306
chr18	20779686	20779888	SML2.downsample.q0.0001_peak_26776	66	.	3.60221	8.80422	6.66389	82
chr18	20815473	20815655	SML2.downsample.q0.0001_peak_26777	198	.	6.00368	22.2656	19.8379	78
chr18	20895701	20895852	SML2.downsample.q0.0001_peak_26778	256	.	4.56912	28.186	25.6732	78
chr18	20895966	20896304	SML2.downsample.q0.0001_peak_26779a	406	.	5.71429	43.3102	40.6187	182
chr18	20896304	20896602	SML2.downsample.q0.0001_peak_26779b	2078	.	14.9633	211.823	207.8	156
chr18	20896602	20896847	SML2.downsample.q0.0001_peak_26779c	166	.	3.70787	19.0369	16.6642	143
chr18	20961138	20961949	SML2.downsample.q0.0001_peak_26780	1015	.	11.6574	104.714	101.502	464
chr18	20976737	20976974	SML2.downsample.q0.0001_peak_26781	304	.	7.60466	33.0587	30.4814	102
chr18	21001222	21001565	SML2.downsample.q0.0001_peak_26782a	401	.	4.39338	42.8127	40.1269	140
chr18	21001565	21001987	SML2.downsample.q0.0001_peak_26782b	2955	.	13.5794	300.192	295.536	203
chr18	21001987	21002364	SML2.downsample.q0.0001_peak_26782c	166	.	3.02773	19.0473	16.6744	220
chr18	21038824	21039045	SML2.downsample.q0.0001_peak_26783	402	.	8.93881	42.8947	40.207	99
chr18	21122036	21122224	SML2.downsample.q0.0001_peak_26784	304	.	7.60466	33.0587	30.4814	101
chr18	21132826	21133070	SML2.downsample.q0.0001_peak_26785	472	.	9.49407	50.0253	47.2671	131
chr18	21144274	21144455	SML2.downsample.q0.0001_peak_26786	157	.	5.33661	18.1538	15.7965	87
chr18	21177490	21177739	SML2.downsample.q0.0001_peak_26787	294	.	7.28435	31.9737	29.4116	135
chr18	21185684	21185910	SML2.downsample.q0.0001_peak_26788	240	.	5.92906	26.5605	24.0708	103
chr18	21186204	21186480	SML2.downsample.q0.0001_peak_26789	307	.	6.75462	33.3226	30.7426	134
chr18	21195857	21196056	SML2.downsample.q0.0001_peak_26790	135	.	4.93636	15.8123	13.5001	92
chr18	21255157	21255549	SML2.downsample.q0.0001_peak_26791	855	.	12.7472	88.633	85.5465	132
chr18	21272747	21273323	SML2.downsample.q0.0001_peak_26792	1985	.	17.795	202.46	198.51	171
chr18	21299481	21300422	SML2.downsample.q0.0001_peak_26793a	3299	.	12.1644	334.766	329.932	827
chr18	21300422	21300735	SML2.downsample.q0.0001_peak_26793b	2529	.	10.3106	257.311	252.952	114
chr18	21423102	21423252	SML2.downsample.q0.0001_peak_26794	135	.	4.93636	15.8123	13.5001	82
chr18	21593906	21594066	SML2.downsample.q0.0001_peak_26795	241	.	6.67076	26.6147	24.1218	76
chr18	21653810	21653973	SML2.downsample.q0.0001_peak_26796	144	.	4.71645	16.7812	14.4509	81
chr18	22031023	22031173	SML2.downsample.q0.0001_peak_26797	150	.	5.20319	17.3623	15.0198	103
chr18	22343527	22343820	SML2.downsample.q0.0001_peak_26798a	120	.	3.92332	14.3434	12.0621	99
chr18	22343820	22344184	SML2.downsample.q0.0001_peak_26798b	582	.	8.95928	61.0743	58.2144	194
chr18	22344334	22344519	SML2.downsample.q0.0001_peak_26799a	144	.	4.30009	16.7685	14.4385	95
chr18	22344519	22344710	SML2.downsample.q0.0001_peak_26799b	144	.	4.30009	16.7685	14.4385	91
chr18	22344710	22344906	SML2.downsample.q0.0001_peak_26799c	87	.	3.45298	10.9279	8.72869	100
chr18	22850775	22850935	SML2.downsample.q0.0001_peak_26800	165	.	5.47002	18.9559	16.5842	73
chr18	22985056	22985662	SML2.downsample.q0.0001_peak_26801	2458	.	17.5364	250.173	245.865	259
chr18	23036641	23036802	SML2.downsample.q0.0001_peak_26802	250	.	3.9712	27.5234	25.0178	81
chr18	23039383	23039570	SML2.downsample.q0.0001_peak_26803	176	.	3.05318	20.0566	17.6669	91
chr18	23041243	23041504	SML2.downsample.q0.0001_peak_26804a	458	.	4.61312	48.6374	45.8924	109
chr18	23041504	23041839	SML2.downsample.q0.0001_peak_26804b	1049	.	7.20027	108.174	104.936	152
chr18	23041839	23042151	SML2.downsample.q0.0001_peak_26804c	941	.	6.95591	97.2821	94.1282	183
chr18	23090568	23090871	SML2.downsample.q0.0001_peak_26805	215	.	6.27051	23.9782	21.5238	141
chr18	23093049	23093267	SML2.downsample.q0.0001_peak_26806	142	.	5.06978	16.5817	14.2542	106
chr18	23107555	23107813	SML2.downsample.q0.0001_peak_26807	232	.	6.53734	25.7271	23.2469	124
chr18	23309930	23310252	SML2.downsample.q0.0001_peak_26808a	485	.	8.52558	51.3103	48.5393	149
chr18	23310252	23310614	SML2.downsample.q0.0001_peak_26808b	568	.	9.42727	59.7362	56.8887	173
chr18	23310614	23310918	SML2.downsample.q0.0001_peak_26808c	113	.	4.02415	13.6347	11.3693	189
chr18	23310918	23311123	SML2.downsample.q0.0001_peak_26808d	120	.	4.12475	14.299	12.0231	115
chr18	23414983	23415219	SML2.downsample.q0.0001_peak_26809a	514	.	8.56327	54.218	51.4204	104
chr18	23415219	23415501	SML2.downsample.q0.0001_peak_26809b	868	.	11.7815	89.9009	86.8045	132
chr18	23444413	23444703	SML2.downsample.q0.0001_peak_26810	190	.	5.87027	21.4234	19.0094	144
chr18	23457218	23457408	SML2.downsample.q0.0001_peak_26811	206	.	6.1371	23.1172	20.6761	103
chr18	23457908	23458115	SML2.downsample.q0.0001_peak_26812	190	.	5.87027	21.4234	19.0094	99
chr18	23497393	23497615	SML2.downsample.q0.0001_peak_26813	417	.	7.8	44.4793	41.776	107
chr18	23498133	23498293	SML2.downsample.q0.0001_peak_26814	206	.	5.26572	23.1187	20.6775	80
chr18	23498375	23498613	SML2.downsample.q0.0001_peak_26815	527	.	8.867	55.5719	52.7613	122
chr18	23516618	23516775	SML2.downsample.q0.0001_peak_26816	64	.	3.38785	8.62809	6.49863	147
chr18	23521938	23522526	SML2.downsample.q0.0001_peak_26817	2524	.	17.64	256.776	252.421	180
chr18	23542400	23542790	SML2.downsample.q0.0001_peak_26818	800	.	13.7418	83.0903	80.0478	146
chr18	23566296	23566457	SML2.downsample.q0.0001_peak_26819	127	.	4.80295	15.0543	12.7577	74
chr18	23631977	23632260	SML2.downsample.q0.0001_peak_26820	232	.	6.53734	25.7271	23.2469	150
chr18	23659751	23659928	SML2.downsample.q0.0001_peak_26821	150	.	5.20319	17.3623	15.0198	86
chr18	23675860	23676192	SML2.downsample.q0.0001_peak_26822	402	.	8.93881	42.8947	40.207	195
chr18	23751572	23751845	SML2.downsample.q0.0001_peak_26823	354	.	5.71054	38.0874	35.4515	159
chr18	23752214	23752628	SML2.downsample.q0.0001_peak_26824	564	.	7.366	59.3329	56.4887	116
chr18	23753213	23753425	SML2.downsample.q0.0001_peak_26825	180	.	4.14716	20.4845	18.0893	92
chr18	23803642	23804081	SML2.downsample.q0.0001_peak_26826a	1903	.	13.6693	194.21	190.323	293
chr18	23804081	23804594	SML2.downsample.q0.0001_peak_26826b	266	.	4.47403	29.1544	26.6287	147
chr18	23854333	23854640	SML2.downsample.q0.0001_peak_26827	157	.	5.33661	18.1538	15.7965	172
chr18	23868630	23868793	SML2.downsample.q0.0001_peak_26828	135	.	4.93636	15.8123	13.5001	77
chr18	23942253	23942614	SML2.downsample.q0.0001_peak_26829	604	.	11.4737	63.2874	60.4084	143
chr18	23954310	23954460	SML2.downsample.q0.0001_peak_26830	160	.	4.40034	18.4218	16.0608	72
chr18	23954494	23954869	SML2.downsample.q0.0001_peak_26831a	1357	.	14.7639	139.223	135.748	179
chr18	23954869	23955193	SML2.downsample.q0.0001_peak_26831b	139	.	4.10959	16.2546	13.9361	197
chr18	23986882	23987101	SML2.downsample.q0.0001_peak_26832	406	.	7.64268	43.2953	40.604	106
chr18	23987121	23987341	SML2.downsample.q0.0001_peak_26833	335	.	6.88967	36.1961	33.5818	115
chr18	23989531	23989736	SML2.downsample.q0.0001_peak_26834	205	.	5.42798	23.0151	20.5783	104
chr18	24020248	24020633	SML2.downsample.q0.0001_peak_26835a	2149	.	12.3962	219.041	214.963	158
chr18	24020633	24021180	SML2.downsample.q0.0001_peak_26835b	1896	.	11.1782	193.497	189.615	228
chr18	24025699	24025852	SML2.downsample.q0.0001_peak_26836	88	.	2.9706	11.0347	8.83364	77
chr18	24039501	24039754	SML2.downsample.q0.0001_peak_26837	378	.	7.7132	40.541	37.879	131
chr18	24043375	24043530	SML2.downsample.q0.0001_peak_26838	138	.	4.38684	16.1993	13.8816	80
chr18	24070323	24070490	SML2.downsample.q0.0001_peak_26839	168	.	5.42986	19.2088	16.8338	82
chr18	24070517	24070872	SML2.downsample.q0.0001_peak_26840	1029	.	15.9326	106.212	102.989	168
chr18	24112457	24112879	SML2.downsample.q0.0001_peak_26841	961	.	13.5996	99.3628	96.1928	225
chr18	24121450	24121723	SML2.downsample.q0.0001_peak_26842	593	.	9.2093	62.2484	59.3784	145
chr18	24121738	24122029	SML2.downsample.q0.0001_peak_26843	965	.	12.4131	99.7261	96.5533	142
chr18	24126978	24127220	SML2.downsample.q0.0001_peak_26844	254	.	6.65829	27.9356	25.4255	110
chr18	24132104	24132290	SML2.downsample.q0.0001_peak_26845a	74	.	3.70607	9.61069	7.44802	84
chr18	24132290	24132500	SML2.downsample.q0.0001_peak_26845b	165	.	5.47002	18.9559	16.5842	102
chr18	24152037	24152347	SML2.downsample.q0.0001_peak_26846	314	.	7.73808	34.0104	31.4214	165
chr18	24205207	24205503	SML2.downsample.q0.0001_peak_26847	350	.	5.22367	37.6816	35.0512	159
chr18	24205513	24206049	SML2.downsample.q0.0001_peak_26848a	1405	.	11.5417	144.024	140.513	392
chr18	24206049	24206321	SML2.downsample.q0.0001_peak_26848b	531	.	6.50181	55.9646	53.1508	144
chr18	24259068	24259380	SML2.downsample.q0.0001_peak_26849	215	.	6.27051	23.9782	21.5238	190
chr18	24295794	24295984	SML2.downsample.q0.0001_peak_26850	113	.	4.53611	13.5739	11.3094	103
chr18	24304265	24304483	SML2.downsample.q0.0001_peak_26851	178	.	5.49656	20.1957	17.8043	106
chr18	24305341	24305597	SML2.downsample.q0.0001_peak_26852	323	.	7.43851	34.975	32.3746	118
chr18	24363618	24363768	SML2.downsample.q0.0001_peak_26853	92	.	4.13587	11.4474	9.23341	92
chr18	24394279	24394641	SML2.downsample.q0.0001_peak_26854	527	.	10.5398	55.5399	52.7297	212
chr18	24402922	24403656	SML2.downsample.q0.0001_peak_26855	962	.	11.6758	99.4538	96.2831	387
chr18	24429195	24429438	SML2.downsample.q0.0001_peak_26856	157	.	5.33661	18.1538	15.7965	133
chr18	24467573	24468022	SML2.downsample.q0.0001_peak_26857	429	.	7.19665	45.6919	42.9764	255
chr18	24529618	24529958	SML2.downsample.q0.0001_peak_26858a	93	.	2.99912	11.5663	9.35027	80
chr18	24529958	24530497	SML2.downsample.q0.0001_peak_26858b	2215	.	16.0804	225.685	221.558	261
chr18	24538631	24538975	SML2.downsample.q0.0001_peak_26859	304	.	7.60466	33.0587	30.4814	199
chr18	24603342	24603719	SML2.downsample.q0.0001_peak_26860a	611	.	7.40288	64.0121	61.1271	206
chr18	24603719	24604063	SML2.downsample.q0.0001_peak_26860b	1693	.	13.791	173.07	169.342	172
chr18	24604109	24604285	SML2.downsample.q0.0001_peak_26861	232	.	4.48265	25.737	23.2568	82
chr18	24653715	24654094	SML2.downsample.q0.0001_peak_26862	251	.	6.093	27.618	25.1114	133
chr18	24708963	24709669	SML2.downsample.q0.0001_peak_26863a	1142	.	10.5861	117.559	114.249	478
chr18	24709669	24710108	SML2.downsample.q0.0001_peak_26863b	117	.	3.3043	14.0664	11.7942	228
chr18	24872114	24872314	SML2.downsample.q0.0001_peak_26864	150	.	5.20319	17.3623	15.0198	89
chr18	24913529	24913719	SML2.downsample.q0.0001_peak_26865	314	.	7.73808	34.0104	31.4214	98
chr18	25016638	25017023	SML2.downsample.q0.0001_peak_26866	241	.	6.67076	26.6147	24.1218	144
chr18	25038916	25039396	SML2.downsample.q0.0001_peak_26867	342	.	8.13832	36.9095	34.2866	210
chr18	25061605	25061781	SML2.downsample.q0.0001_peak_26868	180	.	5.45785	20.4484	18.0537	84
chr18	25121417	25121673	SML2.downsample.q0.0001_peak_26869	286	.	7.33783	31.1779	28.6241	122
chr18	25122119	25122350	SML2.downsample.q0.0001_peak_26870	223	.	6.40393	24.8482	22.3809	122
chr18	25152551	25152719	SML2.downsample.q0.0001_peak_26871	127	.	4.80295	15.0543	12.7577	88
chr18	25168036	25168288	SML2.downsample.q0.0001_peak_26872	478	.	5.07343	50.6121	47.848	127
chr18	25168340	25168587	SML2.downsample.q0.0001_peak_26873a	249	.	3.74046	27.4543	24.952	101
chr18	25168587	25168835	SML2.downsample.q0.0001_peak_26873b	2645	.	13.6651	268.977	264.533	146
chr18	25168835	25169134	SML2.downsample.q0.0001_peak_26873c	3005	.	14.8431	305.201	300.515	103
chr18	25241726	25241967	SML2.downsample.q0.0001_peak_26874	362	.	8.40515	38.8776	36.2327	120
chr18	25486900	25487202	SML2.downsample.q0.0001_peak_26875a	986	.	10.3949	101.835	98.6459	191
chr18	25487202	25487455	SML2.downsample.q0.0001_peak_26875b	203	.	4.39635	22.7403	20.3069	111
chr18	25505027	25505367	SML2.downsample.q0.0001_peak_26876	302	.	6.30292	32.7751	30.2027	137
chr18	25538306	25538537	SML2.downsample.q0.0001_peak_26877	317	.	6.66004	34.3071	31.7152	116
chr18	25545948	25546186	SML2.downsample.q0.0001_peak_26878	764	.	7.18894	79.5106	76.4965	126
chr18	25546538	25546907	SML2.downsample.q0.0001_peak_26879	1136	.	9.06358	116.994	113.688	181
chr18	25548314	25548669	SML2.downsample.q0.0001_peak_26880	235	.	3.89122	26.0768	23.5927	184
chr18	25553706	25553890	SML2.downsample.q0.0001_peak_26881	159	.	4.17311	18.2849	15.9257	90
chr18	25590201	25590659	SML2.downsample.q0.0001_peak_26882	1404	.	13.2543	143.997	140.486	176
chr18	25606726	25606990	SML2.downsample.q0.0001_peak_26883	85	.	3.89447	10.7113	8.52202	143
chr18	25621429	25621644	SML2.downsample.q0.0001_peak_26884	148	.	4.83036	17.1836	14.8476	109
chr18	25630394	25630680	SML2.downsample.q0.0001_peak_26885	159	.	4.75698	18.2689	15.9101	146
chr18	25634593	25634747	SML2.downsample.q0.0001_peak_26886	137	.	4.28164	16.0899	13.7737	100
chr18	25639563	25639791	SML2.downsample.q0.0001_peak_26887	315	.	6.96409	34.1518	31.5614	120
chr18	25645811	25646277	SML2.downsample.q0.0001_peak_26888	1123	.	12.6531	115.605	112.309	224
chr18	25657422	25658042	SML2.downsample.q0.0001_peak_26889	577	.	8.20954	60.5942	57.739	454
chr18	25662801	25663183	SML2.downsample.q0.0001_peak_26890	748	.	8.915	77.8108	74.8108	221
chr18	25663426	25663812	SML2.downsample.q0.0001_peak_26891	482	.	6.2376	51.0425	48.2746	152
chr18	25668081	25668427	SML2.downsample.q0.0001_peak_26892	1131	.	11.2827	116.424	113.122	160
chr18	25678974	25679179	SML2.downsample.q0.0001_peak_26893	142	.	4.76467	16.6159	14.2879	89
chr18	25679246	25679438	SML2.downsample.q0.0001_peak_26894	186	.	5.42412	21.0942	18.6878	98
chr18	25694076	25694298	SML2.downsample.q0.0001_peak_26895	99	.	4.26928	12.1433	9.91199	106
chr18	25752890	25753071	SML2.downsample.q0.0001_peak_26896	254	.	5.11869	27.9295	25.4195	85
chr18	25753108	25753292	SML2.downsample.q0.0001_peak_26897	252	.	5.08475	27.7526	25.2446	94
chr18	25754074	25754266	SML2.downsample.q0.0001_peak_26898a	238	.	4.88155	26.3314	23.8444	102
chr18	25754266	25754456	SML2.downsample.q0.0001_peak_26898b	288	.	5.36097	31.4342	28.8778	90
chr18	25755397	25755591	SML2.downsample.q0.0001_peak_26899	317	.	5.54593	34.3735	31.7809	97
chr18	25829478	25829837	SML2.downsample.q0.0001_peak_26900	442	.	9.47248	47.0145	44.2849	139
chr18	25999056	25999570	SML2.downsample.q0.0001_peak_26901	510	.	8.99111	53.8445	51.0502	215
chr18	26015196	26015408	SML2.downsample.q0.0001_peak_26902	258	.	6.93759	28.4154	25.8978	110
chr18	26180709	26180975	SML2.downsample.q0.0001_peak_26903	342	.	8.13832	36.9095	34.2866	124
chr18	27582711	27582969	SML2.downsample.q0.0001_peak_26904	277	.	7.20442	30.2491	27.7071	108
chr18	27836697	27837215	SML2.downsample.q0.0001_peak_26905	1476	.	17.9871	151.247	147.681	260
chr18	27947496	27947841	SML2.downsample.q0.0001_peak_26906	412	.	9.07223	43.9153	41.2171	158
chr18	28028179	28028351	SML2.downsample.q0.0001_peak_26907	99	.	4.26928	12.1433	9.91199	81
chr18	28077748	28078063	SML2.downsample.q0.0001_peak_26908	921	.	15.0759	95.3195	92.1809	170
chr18	28994838	28995109	SML2.downsample.q0.0001_peak_26909	432	.	9.33906	45.9753	43.2561	135
chr18	29362769	29363273	SML2.downsample.q0.0001_peak_26910	637	.	11.874	66.6842	63.7759	359
chr18	29578982	29579302	SML2.downsample.q0.0001_peak_26911	382	.	8.67198	40.8729	38.2065	127
chr18	29638678	29638842	SML2.downsample.q0.0001_peak_26912	215	.	6.27051	23.9782	21.5238	83
chr18	30045992	30046235	SML2.downsample.q0.0001_peak_26913	626	.	11.7405	65.547	62.6484	125
chr18	30084726	30084915	SML2.downsample.q0.0001_peak_26914	277	.	7.20442	30.2491	27.7071	95
chr18	30121572	30122012	SML2.downsample.q0.0001_peak_26915	556	.	10.8537	58.5292	55.6923	165
chr18	30267295	30267455	SML2.downsample.q0.0001_peak_26916	158	.	4.81799	18.1609	15.8035	73
chr18	30267690	30267840	SML2.downsample.q0.0001_peak_26917	172	.	4.53185	19.6337	17.2531	83
chr18	30268135	30268285	SML2.downsample.q0.0001_peak_26918	134	.	3.62438	15.8001	13.4925	79
chr18	30272620	30273139	SML2.downsample.q0.0001_peak_26919	1878	.	16.8042	191.703	187.834	167
chr18	30365725	30365930	SML2.downsample.q0.0001_peak_26920	323	.	7.87149	34.9695	32.3692	103
chr18	30509291	30509666	SML2.downsample.q0.0001_peak_26921	671	.	12.2742	70.1245	67.1874	162
chr18	30530174	30530409	SML2.downsample.q0.0001_peak_26922	241	.	6.67076	26.6147	24.1218	114
chr18	30695430	30695703	SML2.downsample.q0.0001_peak_26923	314	.	7.73808	34.0104	31.4214	159
chr18	30958796	30959038	SML2.downsample.q0.0001_peak_26924	277	.	7.20442	30.2491	27.7071	103
chr18	31171830	31172063	SML2.downsample.q0.0001_peak_26925	223	.	6.40393	24.8482	22.3809	95
chr18	31218007	31218159	SML2.downsample.q0.0001_peak_26926	106	.	4.4027	12.8522	10.6042	73
chr18	31227418	31227600	SML2.downsample.q0.0001_peak_26927	181	.	5.73685	20.5909	18.1909	93
chr18	31447084	31447295	SML2.downsample.q0.0001_peak_26928	173	.	5.60344	19.7683	17.3823	106
chr18	31609343	31609585	SML2.downsample.q0.0001_peak_26929a	1127	.	12.6112	116.08	112.781	133
chr18	31609585	31609813	SML2.downsample.q0.0001_peak_26929b	400	.	6.79062	42.7122	40.0274	109
chr18	31609813	31610121	SML2.downsample.q0.0001_peak_26929c	1393	.	14.453	142.88	139.378	120
chr18	31628532	31628755	SML2.downsample.q0.0001_peak_26930	106	.	4.4027	12.8522	10.6042	125
chr18	31633867	31634022	SML2.downsample.q0.0001_peak_26931	212	.	3.03559	23.7477	21.299	83
chr18	31634092	31634464	SML2.downsample.q0.0001_peak_26932	2229	.	9.86294	227.119	222.98	178
chr18	31634480	31634806	SML2.downsample.q0.0001_peak_26933a	92	.	2.28895	11.4849	9.27026	89
chr18	31634806	31635234	SML2.downsample.q0.0001_peak_26933b	2658	.	11.0315	270.352	265.898	238
chr18	31750037	31750352	SML2.downsample.q0.0001_peak_26934	323	.	7.87149	34.9695	32.3692	153
chr18	31759183	31759700	SML2.downsample.q0.0001_peak_26935a	1290	.	9.18728	132.497	129.074	335
chr18	31759700	31760070	SML2.downsample.q0.0001_peak_26935b	2209	.	12.7818	225.084	220.961	182
chr18	31760384	31760690	SML2.downsample.q0.0001_peak_26936	421	.	4.91071	44.8702	42.1633	152
chr18	31788882	31789245	SML2.downsample.q0.0001_peak_26937	2040	.	19.9374	208.025	204.032	187
chr18	31789280	31789449	SML2.downsample.q0.0001_peak_26938	196	.	4.9239	22.0311	19.6095	80
chr18	31803921	31804205	SML2.downsample.q0.0001_peak_26939a	1222	.	13.3225	125.63	122.259	154
chr18	31804205	31804639	SML2.downsample.q0.0001_peak_26939b	336	.	6.21931	36.2805	33.6654	131
chr18	31861647	31861968	SML2.downsample.q0.0001_peak_26940	150	.	5.20319	17.3623	15.0198	126
chr18	31910438	31910902	SML2.downsample.q0.0001_peak_26941a	2207	.	14.1537	224.921	220.799	346
chr18	31910902	31911159	SML2.downsample.q0.0001_peak_26941b	374	.	5.05468	40.0877	37.43	118
chr18	31911159	31911433	SML2.downsample.q0.0001_peak_26941c	1440	.	10.7662	147.551	144.014	140
chr18	31931350	31931564	SML2.downsample.q0.0001_peak_26942	215	.	5.90319	23.9927	21.5382	108
chr18	32067548	32067867	SML2.downsample.q0.0001_peak_26943	1526	.	15.4855	156.208	152.606	144
chr18	32067870	32068079	SML2.downsample.q0.0001_peak_26944a	702	.	9.42323	73.1967	70.2344	131
chr18	32068079	32068288	SML2.downsample.q0.0001_peak_26944b	428	.	7.06743	45.5248	42.8108	78
chr18	32138601	32138814	SML2.downsample.q0.0001_peak_26945	142	.	5.06978	16.5817	14.2542	99
chr18	32147385	32147803	SML2.downsample.q0.0001_peak_26946	886	.	14.2857	91.7126	88.6021	277
chr18	32162717	32163205	SML2.downsample.q0.0001_peak_26947a	2308	.	17.0437	235.058	230.86	355
chr18	32163205	32163423	SML2.downsample.q0.0001_peak_26947b	215	.	4.35053	24.0203	21.5655	133
chr18	32163423	32163618	SML2.downsample.q0.0001_peak_26947c	389	.	5.83127	41.6499	38.9763	86
chr18	32240136	32240443	SML2.downsample.q0.0001_peak_26948	962	.	13.1164	99.4425	96.2719	141
chr18	32285187	32285435	SML2.downsample.q0.0001_peak_26949	402	.	8.93881	42.8947	40.207	125
chr18	32339996	32340520	SML2.downsample.q0.0001_peak_26950	553	.	10.2348	58.1761	55.3422	284
chr18	32376998	32377405	SML2.downsample.q0.0001_peak_26951	1809	.	13.6762	184.729	180.913	235
chr18	32377729	32377916	SML2.downsample.q0.0001_peak_26952	100	.	3.01592	12.2342	10.0015	97
chr18	32391262	32391444	SML2.downsample.q0.0001_peak_26953	115	.	4.41447	13.8193	11.551	75
chr18	32391490	32391657	SML2.downsample.q0.0001_peak_26954	123	.	4.56227	14.618	12.3326	80
chr18	32398675	32398936	SML2.downsample.q0.0001_peak_26955	92	.	4.13587	11.4474	9.23341	160
chr18	32410705	32410870	SML2.downsample.q0.0001_peak_26956	59	.	3.16122	8.10644	5.99529	78
chr18	32414065	32414215	SML2.downsample.q0.0001_peak_26957	94	.	3.71673	11.6857	9.46772	83
chr18	32418768	32418976	SML2.downsample.q0.0001_peak_26958	254	.	6.53753	27.9644	25.454	107
chr18	32441250	32441484	SML2.downsample.q0.0001_peak_26959	198	.	6.00368	22.2656	19.8379	106
chr18	32485076	32485226	SML2.downsample.q0.0001_peak_26960	135	.	4.93636	15.8123	13.5001	70
chr18	32552813	32553067	SML2.downsample.q0.0001_peak_26961	254	.	6.67086	27.9789	25.4683	124
chr18	32559649	32559932	SML2.downsample.q0.0001_peak_26962	173	.	5.60344	19.7683	17.3823	132
chr18	32699733	32699891	SML2.downsample.q0.0001_peak_26963	72	.	3.73562	9.44312	7.28359	112
chr18	32773474	32773683	SML2.downsample.q0.0001_peak_26964	142	.	5.06978	16.5817	14.2542	111
chr18	32785267	32785607	SML2.downsample.q0.0001_peak_26965	127	.	4.80295	15.0543	12.7577	134
chr18	32797947	32798214	SML2.downsample.q0.0001_peak_26966	382	.	8.67198	40.8729	38.2065	131
chr18	32816554	32816959	SML2.downsample.q0.0001_peak_26967	637	.	11.874	66.6842	63.7759	274
chr18	32837076	32837578	SML2.downsample.q0.0001_peak_26968	718	.	12.8079	74.777	71.8016	205
chr18	32920497	32920748	SML2.downsample.q0.0001_peak_26969	85	.	4.00245	10.7652	8.56874	157
chr18	32928343	32928670	SML2.downsample.q0.0001_peak_26970	527	.	10.5398	55.5399	52.7297	148
chr18	32938934	32939423	SML2.downsample.q0.0001_peak_26971a	649	.	9.65961	67.8748	64.9564	328
chr18	32939423	32939747	SML2.downsample.q0.0001_peak_26971b	401	.	7.3182	42.8596	40.1734	161
chr18	33213608	33214280	SML2.downsample.q0.0001_peak_26972	2370	.	16.657	241.246	237.003	354
chr18	33336831	33337204	SML2.downsample.q0.0001_peak_26973	362	.	8.40515	38.8776	36.2327	185
chr18	33377993	33378272	SML2.downsample.q0.0001_peak_26974	382	.	8.0749	40.9021	38.2354	123
chr18	33378277	33378692	SML2.downsample.q0.0001_peak_26975	244	.	6.25362	26.9428	24.4462	141
chr18	33412726	33412929	SML2.downsample.q0.0001_peak_26976a	135	.	4.93636	15.8123	13.5001	112
chr18	33412929	33413139	SML2.downsample.q0.0001_peak_26976b	258	.	6.93759	28.4154	25.8978	91
chr18	33425721	33426057	SML2.downsample.q0.0001_peak_26977	788	.	13.6083	81.8898	78.8567	167
chr18	33448065	33448243	SML2.downsample.q0.0001_peak_26978	92	.	4.13587	11.4474	9.23341	88
chr18	33463540	33463818	SML2.downsample.q0.0001_peak_26979a	254	.	4.43471	27.9485	25.4383	83
chr18	33463818	33464528	SML2.downsample.q0.0001_peak_26979b	1532	.	12.0746	156.875	153.268	196
chr18	33510081	33510320	SML2.downsample.q0.0001_peak_26980a	498	.	10.0522	52.6081	49.8251	133
chr18	33510320	33510607	SML2.downsample.q0.0001_peak_26980b	769	.	13.2633	79.9446	76.9272	107
chr18	33552627	33552830	SML2.downsample.q0.0001_peak_26981	198	.	6.00368	22.2656	19.8379	100
chr18	33552970	33553181	SML2.downsample.q0.0001_peak_26982	157	.	5.33661	18.1538	15.7965	116
chr18	33692017	33692502	SML2.downsample.q0.0001_peak_26983	1786	.	19.7669	182.446	178.648	343
chr18	33709457	33709617	SML2.downsample.q0.0001_peak_26984	113	.	4.53611	13.5739	11.3094	74
chr18	33794633	33794997	SML2.downsample.q0.0001_peak_26985a	1095	.	13.0742	112.834	109.559	229
chr18	33794997	33795237	SML2.downsample.q0.0001_peak_26985b	221	.	5.18453	24.6122	22.1504	136
chr18	33806971	33807181	SML2.downsample.q0.0001_peak_26986	157	.	5.33661	18.1538	15.7965	108
chr18	33849393	33849630	SML2.downsample.q0.0001_peak_26987	264	.	6.83544	29.004	26.48	108
chr18	33850623	33850936	SML2.downsample.q0.0001_peak_26988	682	.	12.1762	71.1503	68.205	135
chr18	33908078	33908308	SML2.downsample.q0.0001_peak_26989a	150	.	5.20319	17.3623	15.0198	138
chr18	33908308	33908547	SML2.downsample.q0.0001_peak_26989b	142	.	5.06978	16.5817	14.2542	93
chr18	33932516	33932775	SML2.downsample.q0.0001_peak_26990	157	.	5.33661	18.1538	15.7965	141
chr18	33948145	33948396	SML2.downsample.q0.0001_peak_26991	236	.	6.52742	26.1412	23.6564	115
chr18	34006435	34006782	SML2.downsample.q0.0001_peak_26992	207	.	4.74155	23.2362	20.7937	134
chr18	34007027	34007553	SML2.downsample.q0.0001_peak_26993	1063	.	11.9403	109.644	106.394	323
chr18	34043083	34043392	SML2.downsample.q0.0001_peak_26994	592	.	11.3403	62.1651	59.2958	136
chr18	34050246	34050685	SML2.downsample.q0.0001_peak_26995	911	.	13.9869	94.3102	91.1794	192
chr18	34079091	34079363	SML2.downsample.q0.0001_peak_26996a	131	.	4.42526	15.4123	13.1104	94
chr18	34079363	34079757	SML2.downsample.q0.0001_peak_26996b	313	.	6.89655	33.8864	31.3006	179
chr18	34102943	34103148	SML2.downsample.q0.0001_peak_26997a	366	.	7.29853	39.348	36.6987	103
chr18	34103148	34103379	SML2.downsample.q0.0001_peak_26997b	248	.	5.82141	27.356	24.8548	103
chr18	34107347	34107650	SML2.downsample.q0.0001_peak_26998	143	.	4.4335	16.6919	14.3629	128
chr18	34108203	34108388	SML2.downsample.q0.0001_peak_26999	149	.	4.97271	17.3275	14.9895	82
chr18	34116610	34116891	SML2.downsample.q0.0001_peak_27000	190	.	5.87027	21.4234	19.0094	134
chr18	34132479	34132956	SML2.downsample.q0.0001_peak_27001	451	.	8.4855	47.8646	45.1275	272
chr18	34137233	34137398	SML2.downsample.q0.0001_peak_27002a	158	.	4.93274	18.2367	15.8782	78
chr18	34137398	34137590	SML2.downsample.q0.0001_peak_27002b	228	.	6.03248	25.2871	22.8148	88
chr18	34152669	34152900	SML2.downsample.q0.0001_peak_27003	173	.	5.60344	19.7683	17.3823	102
chr18	34193001	34193216	SML2.downsample.q0.0001_peak_27004	106	.	4.4027	12.8522	10.6042	103
chr18	34220719	34221063	SML2.downsample.q0.0001_peak_27005a	556	.	8.75912	58.4421	55.6059	212
chr18	34221063	34221272	SML2.downsample.q0.0001_peak_27005b	215	.	5.20786	23.982	21.5276	133
chr18	34221272	34221462	SML2.downsample.q0.0001_peak_27005c	216	.	5.23656	24.1062	21.6504	77
chr18	34247395	34247877	SML2.downsample.q0.0001_peak_27006a	1051	.	9.66211	108.418	105.178	253
chr18	34247877	34248269	SML2.downsample.q0.0001_peak_27006b	1894	.	13.9367	193.359	189.478	229
chr18	34248269	34248521	SML2.downsample.q0.0001_peak_27006c	210	.	4.07489	23.5054	21.0597	163
chr18	34259228	34259399	SML2.downsample.q0.0001_peak_27007	113	.	4.53611	13.5739	11.3094	90
chr18	34330903	34331271	SML2.downsample.q0.0001_peak_27008	1050	.	13.8035	108.314	105.074	202
chr18	34362342	34362561	SML2.downsample.q0.0001_peak_27009	215	.	6.27051	23.9782	21.5238	100
chr18	34372779	34373007	SML2.downsample.q0.0001_peak_27010a	166	.	4.87552	19.0631	16.69	144
chr18	34373007	34373203	SML2.downsample.q0.0001_peak_27010b	173	.	4.94845	19.6909	17.3094	84
chr18	34373244	34373561	SML2.downsample.q0.0001_peak_27011	497	.	8.80373	52.4949	49.713	132
chr18	34409263	34409500	SML2.downsample.q0.0001_peak_27012	286	.	7.33783	31.1779	28.6241	124
chr18	34457681	34457912	SML2.downsample.q0.0001_peak_27013	604	.	11.4737	63.2874	60.4084	112
chr18	34506227	34506635	SML2.downsample.q0.0001_peak_27014	404	.	6.88243	43.1748	40.4846	225
chr18	34506711	34507052	SML2.downsample.q0.0001_peak_27015	1396	.	14.5057	143.169	139.664	180
chr18	34515785	34515945	SML2.downsample.q0.0001_peak_27016	113	.	4.53611	13.5739	11.3094	74
chr18	34516174	34516338	SML2.downsample.q0.0001_peak_27017	157	.	5.33661	18.1538	15.7965	82
chr18	34538294	34538469	SML2.downsample.q0.0001_peak_27018	190	.	5.87027	21.4234	19.0094	88
chr18	34547235	34547507	SML2.downsample.q0.0001_peak_27019	92	.	4.13587	11.4474	9.23341	133
chr18	34624000	34624210	SML2.downsample.q0.0001_peak_27020	452	.	7.67857	48.0204	45.2818	98
chr18	34624250	34624411	SML2.downsample.q0.0001_peak_27021	169	.	4.5395	19.3474	16.9705	88
chr18	34624471	34624716	SML2.downsample.q0.0001_peak_27022	737	.	9.99146	76.7234	73.7323	131
chr18	34624773	34625075	SML2.downsample.q0.0001_peak_27023	729	.	9.8278	75.8905	72.9063	127
chr18	34651242	34651414	SML2.downsample.q0.0001_peak_27024	153	.	4.70465	17.7358	15.3882	74
chr18	34651596	34652014	SML2.downsample.q0.0001_peak_27025	918	.	12.9234	95.0332	91.897	173
chr18	34663181	34663421	SML2.downsample.q0.0001_peak_27026	258	.	6.93759	28.4154	25.8978	107
chr18	34726862	34727025	SML2.downsample.q0.0001_peak_27027	120	.	4.66953	14.3081	12.0273	84
chr18	34751447	34751828	SML2.downsample.q0.0001_peak_27028	1690	.	17.5706	172.784	169.059	180
chr18	34758729	34758886	SML2.downsample.q0.0001_peak_27029	136	.	3.9093	15.9143	13.6007	76
chr18	34758940	34759154	SML2.downsample.q0.0001_peak_27030	449	.	7.11493	47.6841	44.9486	105
chr18	34759195	34759402	SML2.downsample.q0.0001_peak_27031	372	.	6.41126	39.8668	37.2126	99
chr18	34759427	34759813	SML2.downsample.q0.0001_peak_27032	875	.	10.5181	90.6525	87.5502	144
chr18	34776803	34777138	SML2.downsample.q0.0001_peak_27033a	648	.	8.34522	67.7931	64.8758	126
chr18	34777138	34777448	SML2.downsample.q0.0001_peak_27033b	353	.	5.98414	38.0184	35.3832	210
chr18	34777448	34777687	SML2.downsample.q0.0001_peak_27033c	165	.	4.13193	18.9556	16.5842	101
chr18	34779320	34779528	SML2.downsample.q0.0001_peak_27034	148	.	3.94881	17.1957	14.8596	108
chr18	34808925	34809493	SML2.downsample.q0.0001_peak_27035	1236	.	14.3114	127.076	123.694	314
chr18	34840369	34840809	SML2.downsample.q0.0001_peak_27036	709	.	9.91663	73.9204	70.9521	244
chr18	34849364	34849610	SML2.downsample.q0.0001_peak_27037	140	.	4.27907	16.3804	14.06	108
chr18	34850175	34850428	SML2.downsample.q0.0001_peak_27038	465	.	7.84137	49.2979	46.5462	133
chr18	34859747	34860140	SML2.downsample.q0.0001_peak_27039	382	.	4.08596	40.9598	38.2925	147
chr18	34860403	34860697	SML2.downsample.q0.0001_peak_27040a	1085	.	6.84164	111.825	108.559	127
chr18	34860697	34860987	SML2.downsample.q0.0001_peak_27040b	721	.	5.4178	75.1666	72.188	167
chr18	34860987	34861433	SML2.downsample.q0.0001_peak_27040c	1174	.	6.98431	120.76	117.426	124
chr18	34866205	34866382	SML2.downsample.q0.0001_peak_27041	55	.	2.5393	7.66387	5.56211	72
chr18	34884653	34884803	SML2.downsample.q0.0001_peak_27042	110	.	3.13287	13.3038	11.0486	71
chr18	34885616	34885942	SML2.downsample.q0.0001_peak_27043	448	.	5.91651	47.5442	44.8098	166
chr18	34887109	34887351	SML2.downsample.q0.0001_peak_27044a	179	.	3.79329	20.3431	17.9497	74
chr18	34887351	34887764	SML2.downsample.q0.0001_peak_27044b	1433	.	11.5616	146.841	143.309	168
chr18	34901183	34901585	SML2.downsample.q0.0001_peak_27045	356	.	7.05191	38.3017	35.6638	222
chr18	34931628	34932368	SML2.downsample.q0.0001_peak_27046	2452	.	15.0481	249.533	245.229	503
chr18	34954221	34954477	SML2.downsample.q0.0001_peak_27047	386	.	6.51415	41.2904	38.6201	134
chr18	34954519	34954972	SML2.downsample.q0.0001_peak_27048	1234	.	13.0132	126.79	123.41	205
chr18	34972803	34973144	SML2.downsample.q0.0001_peak_27049	135	.	4.93636	15.8123	13.5001	153
chr18	34982776	34983031	SML2.downsample.q0.0001_peak_27050	120	.	4.66953	14.3081	12.0273	88
chr18	35019251	35019688	SML2.downsample.q0.0001_peak_27051	171	.	5.09695	19.5404	17.161	212
chr18	35021889	35022100	SML2.downsample.q0.0001_peak_27052	267	.	6.52174	29.2489	26.7222	102
chr18	35027061	35027420	SML2.downsample.q0.0001_peak_27053	412	.	9.07223	43.9153	41.2171	187
chr18	35045328	35045638	SML2.downsample.q0.0001_peak_27054	734	.	12.4922	76.4402	73.4513	174
chr18	35118684	35118982	SML2.downsample.q0.0001_peak_27055a	568	.	9.99439	59.6976	56.8505	172
chr18	35118982	35119201	SML2.downsample.q0.0001_peak_27055b	321	.	7.12695	34.7841	32.1874	127
chr18	35119201	35119405	SML2.downsample.q0.0001_peak_27055c	119	.	4.26463	14.224	11.9493	92
chr18	35138222	35138437	SML2.downsample.q0.0001_peak_27056	241	.	6.67076	26.6147	24.1218	101
chr18	35214862	35215228	SML2.downsample.q0.0001_peak_27057	495	.	10.1395	52.3001	49.5198	174
chr18	35240316	35240618	SML2.downsample.q0.0001_peak_27058	382	.	8.67198	40.8729	38.2065	134
chr18	35265599	35265860	SML2.downsample.q0.0001_peak_27059	113	.	4.53611	13.5739	11.3094	96
chr18	35299797	35300036	SML2.downsample.q0.0001_peak_27060	154	.	5.1218	17.8261	15.4772	127
chr18	35353015	35353309	SML2.downsample.q0.0001_peak_27061	232	.	6.53734	25.7271	23.2469	172
chr18	35358808	35359214	SML2.downsample.q0.0001_peak_27062	1273	.	18.3581	130.711	127.301	236
chr18	35440132	35440425	SML2.downsample.q0.0001_peak_27063	382	.	8.67198	40.8729	38.2065	160
chr18	35456850	35457149	SML2.downsample.q0.0001_peak_27064	382	.	8.67198	40.8729	38.2065	176
chr18	35467631	35467866	SML2.downsample.q0.0001_peak_27065	392	.	8.8054	41.8806	39.2035	111
chr18	35468002	35468202	SML2.downsample.q0.0001_peak_27066	135	.	4.93636	15.8123	13.5001	97
chr18	35482352	35482627	SML2.downsample.q0.0001_peak_27067	333	.	8.00491	35.9359	33.3243	155
chr18	35482906	35483166	SML2.downsample.q0.0001_peak_27068	165	.	5.47002	18.9559	16.5842	108
chr18	35488969	35489129	SML2.downsample.q0.0001_peak_27069	120	.	4.66953	14.3081	12.0273	82
chr18	35498573	35499062	SML2.downsample.q0.0001_peak_27070	687	.	12.1406	71.7064	68.7563	325
chr18	35540056	35540409	SML2.downsample.q0.0001_peak_27071	250	.	6.80417	27.5109	25.0055	189
chr18	35553236	35553511	SML2.downsample.q0.0001_peak_27072	802	.	12.2992	83.3058	80.2616	150
chr18	35561965	35562325	SML2.downsample.q0.0001_peak_27073a	847	.	9.81375	87.8589	84.7787	245
chr18	35562325	35562562	SML2.downsample.q0.0001_peak_27073b	269	.	5.19668	29.4328	26.9018	115
chr18	35562562	35562851	SML2.downsample.q0.0001_peak_27073c	825	.	9.74545	85.6553	82.5923	122
chr18	35598432	35598906	SML2.downsample.q0.0001_peak_27074	564	.	9.32798	59.3057	56.4617	221
chr18	35599041	35599338	SML2.downsample.q0.0001_peak_27075	466	.	8.33752	49.4149	46.6621	140
chr18	35661842	35662086	SML2.downsample.q0.0001_peak_27076a	420	.	7.20103	44.7453	42.0395	100
chr18	35662086	35662395	SML2.downsample.q0.0001_peak_27076b	1431	.	15.3184	146.73	143.199	145
chr18	35675486	35675734	SML2.downsample.q0.0001_peak_27077	404	.	5.88057	43.1894	40.499	127
chr18	35676105	35676590	SML2.downsample.q0.0001_peak_27078	1870	.	14.6238	190.951	187.088	253
chr18	35702786	35703017	SML2.downsample.q0.0001_peak_27079a	351	.	7.28232	37.8164	35.1846	93
chr18	35703017	35703298	SML2.downsample.q0.0001_peak_27079b	1337	.	16.6491	137.164	133.705	139
chr18	35740001	35740287	SML2.downsample.q0.0001_peak_27080	432	.	9.33906	45.9753	43.2561	134
chr18	35740294	35740451	SML2.downsample.q0.0001_peak_27081	72	.	3.73562	9.44312	7.28359	79
chr18	35752165	35752425	SML2.downsample.q0.0001_peak_27082	633	.	11.199	66.2354	63.3312	132
chr18	35771240	35771603	SML2.downsample.q0.0001_peak_27083a	1114	.	11.9955	114.715	111.426	237
chr18	35771603	35771899	SML2.downsample.q0.0001_peak_27083b	514	.	7.51033	54.2185	51.421	127
chr18	35771965	35772245	SML2.downsample.q0.0001_peak_27084	473	.	7.2161	50.1529	47.3936	154
chr18	35814824	35815028	SML2.downsample.q0.0001_peak_27085	208	.	4.12844	23.2715	20.8286	99
chr18	35815555	35815874	SML2.downsample.q0.0001_peak_27086	561	.	6.86645	58.961	56.1199	147
chr18	35816029	35816441	SML2.downsample.q0.0001_peak_27087	287	.	4.90871	31.3317	28.7763	121
chr18	35829574	35829946	SML2.downsample.q0.0001_peak_27088	590	.	6.63212	61.8737	59.0073	192
chr18	35830056	35830308	SML2.downsample.q0.0001_peak_27089	248	.	4.21793	27.3744	24.8731	97
chr18	35831786	35831992	SML2.downsample.q0.0001_peak_27090	331	.	4.6729	35.7689	33.1606	96
chr18	35836988	35837328	SML2.downsample.q0.0001_peak_27091	332	.	4.68604	35.8711	33.2617	210
chr18	35842643	35842870	SML2.downsample.q0.0001_peak_27092	386	.	5.47869	41.3112	38.6408	106
chr18	35848087	35848405	SML2.downsample.q0.0001_peak_27093	675	.	7.69914	70.525	67.5847	181
chr18	35850890	35851066	SML2.downsample.q0.0001_peak_27094	112	.	3.02877	13.4672	11.2093	93
chr18	35855501	35855882	SML2.downsample.q0.0001_peak_27095	569	.	7.70046	59.8365	56.9881	140
chr18	35867798	35868104	SML2.downsample.q0.0001_peak_27096	156	.	4.5283	18.0199	15.6684	122
chr18	35873347	35873751	SML2.downsample.q0.0001_peak_27097	203	.	3.92567	22.805	20.3708	129
chr18	35873812	35874075	SML2.downsample.q0.0001_peak_27098	311	.	4.81227	33.7837	31.199	123
chr18	35874480	35874652	SML2.downsample.q0.0001_peak_27099	143	.	3.40879	16.6974	14.3682	87
chr18	35874897	35875339	SML2.downsample.q0.0001_peak_27100	670	.	7.27763	70.0143	67.0785	172
chr18	35887580	35888027	SML2.downsample.q0.0001_peak_27101a	508	.	6.62651	53.6665	50.8737	315
chr18	35888027	35888302	SML2.downsample.q0.0001_peak_27101b	158	.	3.73832	18.1959	15.838	133
chr18	35888302	35888627	SML2.downsample.q0.0001_peak_27101c	206	.	4.1866	23.0456	20.6084	142
chr18	35889648	35889798	SML2.downsample.q0.0001_peak_27102	76	.	2.80095	9.78372	7.61791	73
chr18	35938300	35938553	SML2.downsample.q0.0001_peak_27103a	390	.	5.65928	41.748	39.0735	112
chr18	35938553	35938874	SML2.downsample.q0.0001_peak_27103b	479	.	6.3121	50.6829	47.9182	142
chr18	35939549	35939705	SML2.downsample.q0.0001_peak_27104	178	.	3.86836	20.2788	17.8863	89
chr18	35954686	35955085	SML2.downsample.q0.0001_peak_27105	848	.	10.357	87.8886	84.8082	223
chr18	36004728	36004905	SML2.downsample.q0.0001_peak_27106	190	.	5.87027	21.4234	19.0094	84
chr18	36017929	36018290	SML2.downsample.q0.0001_peak_27107a	489	.	7.2298	51.6841	48.9099	308
chr18	36018290	36018583	SML2.downsample.q0.0001_peak_27107b	489	.	7.2298	51.6841	48.9099	53
chr18	36025666	36025834	SML2.downsample.q0.0001_peak_27108	188	.	5.46194	21.2292	18.821	83
chr18	36031011	36031166	SML2.downsample.q0.0001_peak_27109	66	.	3.59521	8.78395	6.65123	145
chr18	36067977	36068142	SML2.downsample.q0.0001_peak_27110	72	.	3.42612	9.43975	7.28359	72
chr18	36068144	36068339	SML2.downsample.q0.0001_peak_27111	116	.	4.16889	13.8812	11.6119	103
chr18	36068490	36068697	SML2.downsample.q0.0001_peak_27112	250	.	6.06383	27.5042	25.0013	110
chr18	36088029	36088249	SML2.downsample.q0.0001_peak_27113	92	.	4.13587	11.4474	9.23341	115
chr18	36122202	36122545	SML2.downsample.q0.0001_peak_27114	320	.	7.49386	34.6778	32.0821	237
chr18	36135830	36135980	SML2.downsample.q0.0001_peak_27115	92	.	4.13587	11.4474	9.23341	75
chr18	36195895	36196237	SML2.downsample.q0.0001_peak_27116	232	.	4.27897	25.7017	23.2245	205
chr18	36196726	36197011	SML2.downsample.q0.0001_peak_27117a	251	.	4.43091	27.6112	25.1047	167
chr18	36197011	36197272	SML2.downsample.q0.0001_peak_27117b	401	.	5.58474	42.8207	40.1349	119
chr18	36197272	36197599	SML2.downsample.q0.0001_peak_27117c	1588	.	12.3592	162.516	158.866	143
chr18	36214724	36214896	SML2.downsample.q0.0001_peak_27118	113	.	4.53611	13.5739	11.3094	88
chr18	36242192	36242524	SML2.downsample.q0.0001_peak_27119	909	.	14.9425	94.0788	90.9498	136
chr18	36280658	36280950	SML2.downsample.q0.0001_peak_27120a	507	.	7.67405	53.5861	50.7938	180
chr18	36280950	36281204	SML2.downsample.q0.0001_peak_27120b	756	.	9.56052	78.649	75.642	112
chr18	36281204	36281492	SML2.downsample.q0.0001_peak_27120c	575	.	7.62363	60.3985	57.5448	143
chr18	36286175	36286492	SML2.downsample.q0.0001_peak_27121	290	.	4.69762	31.6491	29.0904	149
chr18	36286704	36287271	SML2.downsample.q0.0001_peak_27122	923	.	9.33735	95.4752	92.3354	351
chr18	36287512	36287821	SML2.downsample.q0.0001_peak_27123	85	.	2.95022	10.7408	8.551	217
chr18	36320015	36320276	SML2.downsample.q0.0001_peak_27124	202	.	5.65493	22.6999	20.2669	130
chr18	36320382	36320565	SML2.downsample.q0.0001_peak_27125	80	.	3.65505	10.2063	8.02602	88
chr18	36325646	36325820	SML2.downsample.q0.0001_peak_27126	133	.	3.1207	15.6547	13.3493	95
chr18	36328651	36329231	SML2.downsample.q0.0001_peak_27127	1273	.	9.69753	130.795	127.385	327
chr18	36330281	36330589	SML2.downsample.q0.0001_peak_27128	403	.	5.1619	43.0858	40.3964	146
chr18	36339039	36339440	SML2.downsample.q0.0001_peak_27129	522	.	10.2236	55.0524	52.2471	270
chr18	36348475	36348782	SML2.downsample.q0.0001_peak_27130a	417	.	7.78832	44.4293	41.7265	193
chr18	36348782	36349116	SML2.downsample.q0.0001_peak_27130b	188	.	5.08475	21.2898	18.8808	115
chr18	36350996	36351151	SML2.downsample.q0.0001_peak_27131	104	.	4.0065	12.7303	10.4896	79
chr18	36377325	36377538	SML2.downsample.q0.0001_peak_27132a	114	.	4.03633	13.6805	11.4143	87
chr18	36377538	36377837	SML2.downsample.q0.0001_peak_27132b	448	.	8.16121	47.5901	44.8554	127
chr18	36400626	36400788	SML2.downsample.q0.0001_peak_27133	138	.	4.53319	16.1208	13.8042	74
chr18	36403299	36403465	SML2.downsample.q0.0001_peak_27134	153	.	4.96747	17.6603	15.3137	79
chr18	36454424	36454612	SML2.downsample.q0.0001_peak_27135	190	.	5.87027	21.4234	19.0094	99
chr18	36492647	36493128	SML2.downsample.q0.0001_peak_27136a	1367	.	12.2398	140.224	136.741	312
chr18	36493128	36493578	SML2.downsample.q0.0001_peak_27136b	840	.	9.04239	87.1354	84.0608	170
chr18	36515268	36515421	SML2.downsample.q0.0001_peak_27137	109	.	3.6454	13.1681	10.915	102
chr18	36515497	36515731	SML2.downsample.q0.0001_peak_27138a	195	.	4.75198	21.9438	19.5233	101
chr18	36515731	36516067	SML2.downsample.q0.0001_peak_27138b	838	.	10.6445	86.911	83.8381	134
chr18	36522175	36522369	SML2.downsample.q0.0001_peak_27139	186	.	5.64263	21.0764	18.6702	96
chr18	36525526	36525818	SML2.downsample.q0.0001_peak_27140	180	.	4.9554	20.4178	18.0234	124
chr18	36529886	36530063	SML2.downsample.q0.0001_peak_27141	219	.	5.57563	24.3672	21.9084	81
chr18	36559517	36559797	SML2.downsample.q0.0001_peak_27142a	417	.	4.49056	44.4483	41.7453	140
chr18	36559797	36560060	SML2.downsample.q0.0001_peak_27142b	985	.	7.01515	101.73	98.5414	140
chr18	36560136	36560714	SML2.downsample.q0.0001_peak_27143	2576	.	12.5085	262.073	257.679	276
chr18	36561263	36561428	SML2.downsample.q0.0001_peak_27144	167	.	3.03858	19.1456	16.7714	88
chr18	36665643	36666181	SML2.downsample.q0.0001_peak_27145	589	.	8.05022	61.8387	58.9726	319
chr18	36670177	36670439	SML2.downsample.q0.0001_peak_27146	673	.	8.57967	70.2465	67.3084	130
chr18	36678986	36679308	SML2.downsample.q0.0001_peak_27147a	684	.	9.29474	71.3557	68.4083	174
chr18	36679308	36679626	SML2.downsample.q0.0001_peak_27147b	334	.	6.18137	36.0927	33.4795	149
chr18	36691460	36691685	SML2.downsample.q0.0001_peak_27148	250	.	6.80417	27.5109	25.0055	105
chr18	36725575	36725763	SML2.downsample.q0.0001_peak_27149	198	.	6.00368	22.2656	19.8379	90
chr18	36734829	36735278	SML2.downsample.q0.0001_peak_27150	1144	.	11.7025	117.712	114.4	179
chr18	36735303	36735550	SML2.downsample.q0.0001_peak_27151	200	.	4.40468	22.4754	20.0452	120
chr18	36744423	36744802	SML2.downsample.q0.0001_peak_27152	1663	.	17.0435	170.089	166.384	177
chr18	36744806	36744964	SML2.downsample.q0.0001_peak_27153	112	.	3.78855	13.5181	11.2594	80
chr18	36760091	36760344	SML2.downsample.q0.0001_peak_27154	496	.	8.92193	52.4252	49.6439	123
chr18	36782770	36783034	SML2.downsample.q0.0001_peak_27155a	115	.	4.32243	13.821	11.5526	142
chr18	36783034	36783310	SML2.downsample.q0.0001_peak_27155b	701	.	11.6212	73.1289	70.1672	122
chr18	36783355	36783505	SML2.downsample.q0.0001_peak_27156	142	.	4.73988	16.5298	14.2073	101
chr18	36793667	36794034	SML2.downsample.q0.0001_peak_27157	1313	.	15.1082	134.81	131.37	177
chr18	36801586	36802073	SML2.downsample.q0.0001_peak_27158	1352	.	14.2334	138.672	135.202	142
chr18	37089793	37090118	SML2.downsample.q0.0001_peak_27159	753	.	13.2081	78.3138	75.3095	177
chr18	37143483	37143809	SML2.downsample.q0.0001_peak_27160a	325	.	6.25	35.1354	32.5334	220
chr18	37143809	37144019	SML2.downsample.q0.0001_peak_27160b	655	.	9.30828	68.5193	65.5957	106
chr18	37144019	37144216	SML2.downsample.q0.0001_peak_27160c	172	.	4.53185	19.6337	17.2531	104
chr18	37144216	37144416	SML2.downsample.q0.0001_peak_27160d	332	.	6.30324	35.8226	33.2137	94
chr18	37172262	37172712	SML2.downsample.q0.0001_peak_27161	495	.	10.1395	52.3001	49.5198	127
chr18	37178250	37178849	SML2.downsample.q0.0001_peak_27162	830	.	11.5496	86.1485	83.0817	311
chr18	37217896	37218163	SML2.downsample.q0.0001_peak_27163a	241	.	6.41184	26.6349	24.1418	104
chr18	37218163	37218480	SML2.downsample.q0.0001_peak_27163b	811	.	13.2426	84.1805	81.1295	163
chr18	37644068	37644403	SML2.downsample.q0.0001_peak_27164	1463	.	19.7747	149.857	146.302	174
chr18	37806098	37806517	SML2.downsample.q0.0001_peak_27165	1733	.	14.7166	177.114	173.356	230
chr18	37806993	37807199	SML2.downsample.q0.0001_peak_27166	92	.	3.13125	11.4661	9.25171	112
chr18	37815270	37815428	SML2.downsample.q0.0001_peak_27167	121	.	4.31416	14.3995	12.1174	81
chr18	37824175	37824681	SML2.downsample.q0.0001_peak_27168	1383	.	8.18009	141.868	138.373	208
chr18	37825906	37826148	SML2.downsample.q0.0001_peak_27169	455	.	4.4111	48.267	45.5252	116
chr18	37826215	37826561	SML2.downsample.q0.0001_peak_27170	912	.	6.28855	94.389	91.2577	163
chr18	37835313	37835555	SML2.downsample.q0.0001_peak_27171a	130	.	3.67361	15.304	13.0037	74
chr18	37835555	37836110	SML2.downsample.q0.0001_peak_27171b	552	.	7.57522	58.096	55.2627	169
chr18	37836127	37836279	SML2.downsample.q0.0001_peak_27172	94	.	3.16605	11.6383	9.42113	72
chr18	37842256	37842451	SML2.downsample.q0.0001_peak_27173	158	.	3.69177	18.1789	15.8212	95
chr18	37842570	37843204	SML2.downsample.q0.0001_peak_27174	955	.	9.38416	98.7223	95.5573	286
chr18	37849519	37850017	SML2.downsample.q0.0001_peak_27175	861	.	9.45142	89.2074	86.1164	187
chr18	37852091	37852411	SML2.downsample.q0.0001_peak_27176	364	.	5.81626	39.1175	36.4703	145
chr18	37877276	37877573	SML2.downsample.q0.0001_peak_27177	185	.	5.1715	20.9056	18.5016	199
chr18	37880094	37880458	SML2.downsample.q0.0001_peak_27178	981	.	12.1747	101.32	98.1349	227
chr18	37883571	37883759	SML2.downsample.q0.0001_peak_27179	158	.	4.58672	18.258	15.8993	99
chr18	37935058	37935325	SML2.downsample.q0.0001_peak_27180a	214	.	4.61156	23.8959	21.4455	103
chr18	37935325	37935779	SML2.downsample.q0.0001_peak_27180b	1298	.	12.6761	133.299	129.87	165
chr18	37954684	37954886	SML2.downsample.q0.0001_peak_27181a	213	.	4.7858	23.7908	21.3417	80
chr18	37954886	37955174	SML2.downsample.q0.0001_peak_27181b	830	.	10.1472	86.1149	83.0484	122
chr18	37969672	37969979	SML2.downsample.q0.0001_peak_27182	692	.	11.0629	72.1998	69.2457	157
chr18	37984369	37984520	SML2.downsample.q0.0001_peak_27183	157	.	5.33661	18.1538	15.7965	90
chr18	38013855	38014064	SML2.downsample.q0.0001_peak_27184	426	.	8.26986	45.374	42.6614	100
chr18	38049993	38050317	SML2.downsample.q0.0001_peak_27185	422	.	9.20564	44.9422	42.2335	172
chr18	38056423	38056667	SML2.downsample.q0.0001_peak_27186	412	.	9.07223	43.9153	41.2171	125
chr18	38067996	38068486	SML2.downsample.q0.0001_peak_27187	1432	.	15.472	146.742	143.211	167
chr18	38075502	38075652	SML2.downsample.q0.0001_peak_27188	106	.	4.4027	12.8522	10.6042	79
chr18	38088989	38089651	SML2.downsample.q0.0001_peak_27189	840	.	10.8039	87.0972	84.0229	454
chr18	38144639	38144962	SML2.downsample.q0.0001_peak_27190	377	.	6.70297	40.4354	37.7744	163
chr18	38144997	38145264	SML2.downsample.q0.0001_peak_27191	248	.	5.36913	27.32	24.8193	148
chr18	38154272	38154576	SML2.downsample.q0.0001_peak_27192	120	.	4.66953	14.3081	12.0273	213
chr18	38182780	38182931	SML2.downsample.q0.0001_peak_27193	180	.	4.71321	20.4322	18.0377	72
chr18	38185127	38185399	SML2.downsample.q0.0001_peak_27194	386	.	6.59777	41.2731	38.6031	135
chr18	38190576	38190928	SML2.downsample.q0.0001_peak_27195	1770	.	14.9303	180.817	177.031	163
chr18	38200111	38200406	SML2.downsample.q0.0001_peak_27196	806	.	13.1208	83.7231	80.6756	142
chr18	38211702	38211880	SML2.downsample.q0.0001_peak_27197a	95	.	2.99712	11.7458	9.52673	97
chr18	38211880	38212080	SML2.downsample.q0.0001_peak_27197b	374	.	5.46697	40.0774	37.4197	82
chr18	38212757	38212994	SML2.downsample.q0.0001_peak_27198	383	.	5.33263	41.0457	38.3776	119
chr18	38213528	38213701	SML2.downsample.q0.0001_peak_27199	217	.	4.09372	24.1986	21.7416	85
chr18	38217035	38217253	SML2.downsample.q0.0001_peak_27200	275	.	5.25747	30.1272	27.5887	101
chr18	38238816	38238966	SML2.downsample.q0.0001_peak_27201	128	.	4.26396	15.1201	12.8226	79
chr18	38239263	38239546	SML2.downsample.q0.0001_peak_27202	581	.	9.44334	60.9786	58.1202	122
chr18	38240985	38241291	SML2.downsample.q0.0001_peak_27203	423	.	7.94297	45.0866	42.3766	160
chr18	38250098	38250383	SML2.downsample.q0.0001_peak_27204a	1977	.	15.7253	201.722	197.778	140
chr18	38250383	38250713	SML2.downsample.q0.0001_peak_27204b	1833	.	14.9551	187.135	183.301	146
chr18	38255732	38256093	SML2.downsample.q0.0001_peak_27205	771	.	12.0267	80.1385	77.1196	178
chr18	38286696	38286854	SML2.downsample.q0.0001_peak_27206	157	.	5.33661	18.1538	15.7965	86
chr18	38296471	38296802	SML2.downsample.q0.0001_peak_27207a	1373	.	14.7834	140.852	137.365	197
chr18	38296802	38297224	SML2.downsample.q0.0001_peak_27207b	950	.	11.6994	98.2352	95.0738	135
chr18	38338254	38338506	SML2.downsample.q0.0001_peak_27208	563	.	9.17969	59.2317	56.3884	125
chr18	38338814	38339131	SML2.downsample.q0.0001_peak_27209	788	.	11.33	81.8409	78.8084	178
chr18	38349952	38350444	SML2.downsample.q0.0001_peak_27210	1430	.	15.2987	146.628	143.097	259
chr18	38372131	38372302	SML2.downsample.q0.0001_peak_27211	258	.	6.93759	28.4154	25.8978	84
chr18	38380193	38380697	SML2.downsample.q0.0001_peak_27212	465	.	6.05219	49.3273	46.5752	218
chr18	38384742	38385322	SML2.downsample.q0.0001_peak_27213	982	.	9.69004	101.458	98.2713	421
chr18	38398434	38398594	SML2.downsample.q0.0001_peak_27214	150	.	5.20319	17.3623	15.0198	90
chr18	38418748	38419050	SML2.downsample.q0.0001_peak_27215a	1268	.	15.2872	130.237	126.831	168
chr18	38419050	38419348	SML2.downsample.q0.0001_peak_27215b	223	.	5.48482	24.7769	22.3132	134
chr18	38494808	38495058	SML2.downsample.q0.0001_peak_27216	246	.	6.55738	27.1375	24.6388	119
chr18	38515439	38515767	SML2.downsample.q0.0001_peak_27217	646	.	11.2172	67.6091	64.6933	176
chr18	38578295	38578621	SML2.downsample.q0.0001_peak_27218	262	.	6.4009	28.797	26.2752	153
chr18	38578821	38578981	SML2.downsample.q0.0001_peak_27219	164	.	4.98615	18.7801	16.4144	77
chr18	38597186	38597362	SML2.downsample.q0.0001_peak_27220	84	.	2.56464	10.5876	8.40048	98
chr18	38601231	38601442	SML2.downsample.q0.0001_peak_27221a	522	.	5.46559	55.0486	52.2433	131
chr18	38601442	38601826	SML2.downsample.q0.0001_peak_27221b	507	.	5.42652	53.5424	50.7506	81
chr18	38601990	38602269	SML2.downsample.q0.0001_peak_27222	305	.	4.38344	33.1579	30.5796	156
chr18	38631346	38631505	SML2.downsample.q0.0001_peak_27223	153	.	4.11491	17.7178	15.3704	78
chr18	38631537	38631791	SML2.downsample.q0.0001_peak_27224a	858	.	10.4355	88.9429	85.8541	174
chr18	38631791	38632122	SML2.downsample.q0.0001_peak_27224b	1063	.	11.9403	109.644	106.394	81
chr18	38667318	38667940	SML2.downsample.q0.0001_peak_27225	1455	.	14.4849	149.105	145.556	344
chr18	38684258	38684445	SML2.downsample.q0.0001_peak_27226	127	.	4.80295	15.0543	12.7577	87
chr18	38684460	38684852	SML2.downsample.q0.0001_peak_27227	277	.	7.20442	30.2491	27.7071	134
chr18	38690527	38691155	SML2.downsample.q0.0001_peak_27228	910	.	12.4138	94.1774	91.0477	323
chr18	38700462	38700668	SML2.downsample.q0.0001_peak_27229	232	.	6.53734	25.7271	23.2469	105
chr18	38742496	38742974	SML2.downsample.q0.0001_peak_27230	470	.	9.12815	49.8298	47.0734	204
chr18	38754429	38754741	SML2.downsample.q0.0001_peak_27231a	1166	.	12.1996	120.006	116.678	244
chr18	38754741	38755057	SML2.downsample.q0.0001_peak_27231b	814	.	9.74889	84.4763	81.4228	68
chr18	38767880	38768119	SML2.downsample.q0.0001_peak_27232	284	.	7.29443	31.0334	28.4832	108
chr18	38788598	38788823	SML2.downsample.q0.0001_peak_27233	328	.	7.05505	35.4582	32.853	120
chr18	38791942	38792177	SML2.downsample.q0.0001_peak_27234	307	.	6.99774	33.3375	30.7574	111
chr18	38801968	38802252	SML2.downsample.q0.0001_peak_27235a	321	.	7.37218	34.7331	32.1368	158
chr18	38802252	38802516	SML2.downsample.q0.0001_peak_27235b	139	.	4.74777	16.2221	13.9041	127
chr18	38812027	38812271	SML2.downsample.q0.0001_peak_27236a	258	.	5.87103	28.3798	25.8649	116
chr18	38812271	38812782	SML2.downsample.q0.0001_peak_27236b	585	.	9.2823	61.4263	58.5636	128
chr18	38841104	38841403	SML2.downsample.q0.0001_peak_27237	505	.	10.273	53.3745	50.5841	163
chr18	38855642	38855891	SML2.downsample.q0.0001_peak_27238	549	.	10.4666	57.7876	54.9569	116
chr18	38855956	38856136	SML2.downsample.q0.0001_peak_27239	93	.	4.07384	11.5448	9.32908	97
chr18	38890336	38890540	SML2.downsample.q0.0001_peak_27240	223	.	6.40393	24.8482	22.3809	111
chr18	38906316	38906832	SML2.downsample.q0.0001_peak_27241	824	.	10.624	85.5382	82.4761	247
chr18	38907914	38908131	SML2.downsample.q0.0001_peak_27242	103	.	3.57588	12.6227	10.3837	103
chr18	38914982	38915301	SML2.downsample.q0.0001_peak_27243	262	.	5.50918	28.7472	26.2259	136
chr18	38918568	38918860	SML2.downsample.q0.0001_peak_27244	753	.	9.61689	78.3652	75.3605	154
chr18	38929417	38929568	SML2.downsample.q0.0001_peak_27245	56	.	3.06435	7.77864	5.67448	73
chr18	38930443	38930679	SML2.downsample.q0.0001_peak_27246	560	.	9.51385	58.9301	56.0893	117
chr18	38943849	38944338	SML2.downsample.q0.0001_peak_27247	334	.	7.32394	36.0251	33.4125	283
chr18	38962423	38962721	SML2.downsample.q0.0001_peak_27248	475	.	9.42472	50.359	47.5971	176
chr18	38962854	38963021	SML2.downsample.q0.0001_peak_27249	142	.	4.86027	16.6023	14.2745	77
chr18	38973597	38973765	SML2.downsample.q0.0001_peak_27250	135	.	4.93636	15.8123	13.5001	84
chr18	38992800	38993329	SML2.downsample.q0.0001_peak_27251	3035	.	16.9491	308.232	303.528	294
chr18	38993558	38993733	SML2.downsample.q0.0001_peak_27252	136	.	3.16869	15.9869	13.6723	81
chr18	39009909	39010115	SML2.downsample.q0.0001_peak_27253	142	.	5.06978	16.5817	14.2542	98
chr18	39030818	39031299	SML2.downsample.q0.0001_peak_27254	1076	.	14.561	110.88	107.62	235
chr18	39067278	39067470	SML2.downsample.q0.0001_peak_27255	127	.	4.80295	15.0543	12.7577	90
chr18	39075289	39075443	SML2.downsample.q0.0001_peak_27256	85	.	4.00245	10.7652	8.56874	138
chr18	39094592	39094803	SML2.downsample.q0.0001_peak_27257a	204	.	5.92686	22.8404	20.4057	124
chr18	39094803	39094998	SML2.downsample.q0.0001_peak_27257b	163	.	5.26646	18.6715	16.3073	87
chr18	39133228	39133473	SML2.downsample.q0.0001_peak_27258	152	.	5.15132	17.561	15.2158	111
chr18	39137505	39137667	SML2.downsample.q0.0001_peak_27259	128	.	4.63415	15.1787	12.8803	73
chr18	39187785	39188229	SML2.downsample.q0.0001_peak_27260	730	.	11.349	76.0025	73.0172	190
chr18	39232874	39233236	SML2.downsample.q0.0001_peak_27261	251	.	6.69672	27.6116	25.1051	152
chr18	39354189	39354525	SML2.downsample.q0.0001_peak_27262	206	.	6.1371	23.1172	20.6761	109
chr18	39355530	39355680	SML2.downsample.q0.0001_peak_27263	85	.	4.00245	10.7652	8.56874	79
chr18	39371144	39371378	SML2.downsample.q0.0001_peak_27264	148	.	5.02513	17.1496	14.8141	117
chr18	39371551	39371701	SML2.downsample.q0.0001_peak_27265	85	.	3.90921	10.7569	8.56679	77
chr18	39489176	39489359	SML2.downsample.q0.0001_peak_27266a	310	.	4.00859	33.6729	31.0893	102
chr18	39489359	39489557	SML2.downsample.q0.0001_peak_27266b	292	.	3.90122	31.8245	29.2639	82
chr18	39489667	39490158	SML2.downsample.q0.0001_peak_27267	1150	.	7.87825	118.361	115.045	302
chr18	39490266	39490603	SML2.downsample.q0.0001_peak_27268a	208	.	3.37704	23.2492	20.8066	203
chr18	39490603	39490833	SML2.downsample.q0.0001_peak_27268b	172	.	3.13909	19.6421	17.2613	135
chr18	39491257	39491457	SML2.downsample.q0.0001_peak_27269	351	.	4.25762	37.8056	35.174	102
chr18	39491502	39491717	SML2.downsample.q0.0001_peak_27270	582	.	5.45422	61.075	58.2151	114
chr18	39558464	39558821	SML2.downsample.q0.0001_peak_27271	223	.	6.40393	24.8482	22.3809	215
chr18	39593035	39593211	SML2.downsample.q0.0001_peak_27272	190	.	5.87027	21.4234	19.0094	88
chr18	39594659	39595075	SML2.downsample.q0.0001_peak_27273	314	.	7.73808	34.0104	31.4214	295
chr18	39632477	39632642	SML2.downsample.q0.0001_peak_27274	72	.	3.73562	9.44312	7.28359	84
chr18	39752996	39753239	SML2.downsample.q0.0001_peak_27275	241	.	6.67076	26.6147	24.1218	119
chr18	39802496	39802746	SML2.downsample.q0.0001_peak_27276	157	.	5.33661	18.1538	15.7965	130
chr18	39855676	39856031	SML2.downsample.q0.0001_peak_27277	581	.	11.2069	61.0479	58.1883	208
chr18	39867519	39867855	SML2.downsample.q0.0001_peak_27278	933	.	13.9697	96.4646	93.3171	155
chr18	39873709	39873875	SML2.downsample.q0.0001_peak_27279	113	.	4.53611	13.5739	11.3094	84
chr18	39929286	39929623	SML2.downsample.q0.0001_peak_27280	503	.	7.7837	53.1324	50.345	179
chr18	39929955	39930392	SML2.downsample.q0.0001_peak_27281	1001	.	11.7695	103.306	100.105	161
chr18	40083178	40083421	SML2.downsample.q0.0001_peak_27282a	127	.	4.80295	15.0543	12.7577	155
chr18	40083421	40083611	SML2.downsample.q0.0001_peak_27282b	198	.	6.00368	22.2656	19.8379	88
chr18	40086390	40086580	SML2.downsample.q0.0001_peak_27283	215	.	6.27051	23.9782	21.5238	97
chr18	40178896	40179061	SML2.downsample.q0.0001_peak_27284	142	.	5.06978	16.5817	14.2542	73
chr18	40219045	40219694	SML2.downsample.q0.0001_peak_27285	2476	.	19.4572	252.008	247.687	439
chr18	40352152	40352381	SML2.downsample.q0.0001_peak_27287	150	.	5.20319	17.3623	15.0198	117
chr18	40455247	40455432	SML2.downsample.q0.0001_peak_27288	127	.	4.80295	15.0543	12.7577	91
chr18	41355740	41355903	SML2.downsample.q0.0001_peak_27289	79	.	3.86904	10.0969	7.91863	143
chr18	41639972	41640201	SML2.downsample.q0.0001_peak_27290	181	.	5.73685	20.5909	18.1909	117
chr18	41678556	41679144	SML2.downsample.q0.0001_peak_27291	618	.	10.9771	64.753	61.8614	262
chr18	41830990	41831541	SML2.downsample.q0.0001_peak_27292	990	.	13.5912	102.247	99.0541	347
chr18	41854310	41854683	SML2.downsample.q0.0001_peak_27293	362	.	8.40515	38.8776	36.2327	129
chr18	41950780	41951179	SML2.downsample.q0.0001_peak_27294a	439	.	8.60702	46.7036	43.9778	228
chr18	41951179	41951461	SML2.downsample.q0.0001_peak_27294b	197	.	5.51181	22.1796	19.7561	171
chr18	42010971	42011253	SML2.downsample.q0.0001_peak_27295	586	.	11.1622	61.5429	58.6792	169
chr18	42261807	42262069	SML2.downsample.q0.0001_peak_27296a	396	.	6.21977	42.3094	39.6284	116
chr18	42262069	42262428	SML2.downsample.q0.0001_peak_27296b	2307	.	18.2759	234.985	230.788	147
chr18	42275011	42275439	SML2.downsample.q0.0001_peak_27297a	3364	.	19.3367	341.306	336.444	282
chr18	42275439	42275894	SML2.downsample.q0.0001_peak_27297b	365	.	5.12164	39.1517	36.5042	146
chr18	42343349	42343559	SML2.downsample.q0.0001_peak_27298	206	.	6.1371	23.1172	20.6761	110
chr18	42467437	42467587	SML2.downsample.q0.0001_peak_27299	106	.	4.4027	12.8522	10.6042	77
chr18	42467878	42468054	SML2.downsample.q0.0001_peak_27300	223	.	6.40393	24.8482	22.3809	78
chr18	42511045	42511603	SML2.downsample.q0.0001_peak_27301	2455	.	16.111	249.904	245.598	348
chr18	42511637	42511943	SML2.downsample.q0.0001_peak_27302	368	.	5.26599	39.453	36.8027	112
chr18	42579033	42579279	SML2.downsample.q0.0001_peak_27303	206	.	6.1371	23.1172	20.6761	117
chr18	42589511	42589820	SML2.downsample.q0.0001_peak_27304	549	.	9.81941	57.795	54.9643	126
chr18	42625461	42625918	SML2.downsample.q0.0001_peak_27305	873	.	13.5553	90.4354	87.3347	244
chr18	42644532	42644914	SML2.downsample.q0.0001_peak_27306a	1712	.	13.0701	175.033	171.291	292
chr18	42644914	42645220	SML2.downsample.q0.0001_peak_27306b	1760	.	13.3259	179.873	176.094	90
chr18	42669223	42669468	SML2.downsample.q0.0001_peak_27307	85	.	4.00245	10.7652	8.56874	93
chr18	42687980	42688192	SML2.downsample.q0.0001_peak_27308	113	.	4.53611	13.5739	11.3094	110
chr18	42723956	42724393	SML2.downsample.q0.0001_peak_27309	795	.	13.6063	82.6115	79.5729	201
chr18	42780431	42780772	SML2.downsample.q0.0001_peak_27310	277	.	7.20442	30.2491	27.7071	132
chr18	42782052	42782209	SML2.downsample.q0.0001_peak_27311	113	.	4.53611	13.5739	11.3094	74
chr18	42838649	42838894	SML2.downsample.q0.0001_peak_27312	181	.	5.73685	20.5909	18.1909	143
chr18	42898569	42898760	SML2.downsample.q0.0001_peak_27313	210	.	4.79183	23.4819	21.0364	92
chr18	42898846	42898996	SML2.downsample.q0.0001_peak_27314	54	.	2.75591	7.54084	5.44991	74
chr18	42899231	42899701	SML2.downsample.q0.0001_peak_27315	1475	.	14.699	151.078	147.515	251
chr18	42913891	42914058	SML2.downsample.q0.0001_peak_27316	232	.	6.53734	25.7271	23.2469	82
chr18	42982026	42982176	SML2.downsample.q0.0001_peak_27317	127	.	4.80295	15.0543	12.7577	83
chr18	43086557	43086973	SML2.downsample.q0.0001_peak_27318	173	.	5.60344	19.7683	17.3823	241
chr18	43102370	43102722	SML2.downsample.q0.0001_peak_27319	286	.	7.33783	31.1779	28.6241	122
chr18	43138682	43138962	SML2.downsample.q0.0001_peak_27320a	352	.	7.96515	37.8841	35.2517	129
chr18	43138962	43139388	SML2.downsample.q0.0001_peak_27320b	743	.	12.5466	77.3379	74.3416	151
chr18	43144669	43144897	SML2.downsample.q0.0001_peak_27321	352	.	8.27174	37.8901	35.256	115
chr18	43145694	43145891	SML2.downsample.q0.0001_peak_27322	113	.	4.53611	13.5739	11.3094	91
chr18	43175767	43175980	SML2.downsample.q0.0001_peak_27323	181	.	5.73685	20.5909	18.1909	99
chr18	43182763	43183010	SML2.downsample.q0.0001_peak_27324	127	.	4.80295	15.0543	12.7577	119
chr18	43204146	43204333	SML2.downsample.q0.0001_peak_27325	179	.	5.65789	20.3368	17.9436	92
chr18	43207352	43207756	SML2.downsample.q0.0001_peak_27326	333	.	8.00491	35.9359	33.3243	236
chr18	43276916	43277236	SML2.downsample.q0.0001_peak_27327	352	.	7.5493	37.8799	35.2475	178
chr18	43279763	43279961	SML2.downsample.q0.0001_peak_27328	154	.	4.80349	17.7676	15.4195	90
chr18	43359945	43360246	SML2.downsample.q0.0001_peak_27329a	250	.	6.80417	27.5109	25.0055	163
chr18	43360246	43360539	SML2.downsample.q0.0001_peak_27329b	516	.	10.4064	54.4544	51.6542	138
chr18	43376390	43376669	SML2.downsample.q0.0001_peak_27330	127	.	4.80295	15.0543	12.7577	76
chr18	43392785	43392961	SML2.downsample.q0.0001_peak_27331	142	.	4.1958	16.6269	14.2988	81
chr18	43392990	43393249	SML2.downsample.q0.0001_peak_27332	328	.	6.31488	35.4423	32.8372	138
chr18	43393383	43393667	SML2.downsample.q0.0001_peak_27333	637	.	9.17274	66.6835	63.7757	135
chr18	43403003	43403489	SML2.downsample.q0.0001_peak_27334	1002	.	14.4073	103.444	100.242	295
chr18	43421553	43421708	SML2.downsample.q0.0001_peak_27335	142	.	5.06978	16.5817	14.2542	83
chr18	43437900	43438162	SML2.downsample.q0.0001_peak_27336a	327	.	6.02696	35.3195	32.7157	122
chr18	43438162	43438504	SML2.downsample.q0.0001_peak_27336b	1418	.	14.4847	145.322	141.802	140
chr18	43477624	43477895	SML2.downsample.q0.0001_peak_27337	223	.	6.40393	24.8482	22.3809	149
chr18	43592373	43592636	SML2.downsample.q0.0001_peak_27338	352	.	8.27174	37.8901	35.256	135
chr18	43606650	43606912	SML2.downsample.q0.0001_peak_27339	379	.	8.60357	40.6406	37.9776	129
chr18	43607010	43607222	SML2.downsample.q0.0001_peak_27340	105	.	4.39414	12.8261	10.5837	91
chr18	43619382	43619731	SML2.downsample.q0.0001_peak_27341	190	.	5.64071	21.4645	19.05	139
chr18	43620424	43620735	SML2.downsample.q0.0001_peak_27342	485	.	9.52963	51.3318	48.5605	158
chr18	43658503	43658803	SML2.downsample.q0.0001_peak_27343	306	.	7.49838	33.2	30.6213	161
chr18	43687456	43687976	SML2.downsample.q0.0001_peak_27344	1677	.	17.4809	171.498	167.782	254
chr18	43727098	43727364	SML2.downsample.q0.0001_peak_27345	442	.	9.47248	47.0145	44.2849	123
chr18	43759377	43759605	SML2.downsample.q0.0001_peak_27346	304	.	7.60466	33.0587	30.4814	109
chr18	44209861	44210150	SML2.downsample.q0.0001_peak_27347	241	.	6.67076	26.6147	24.1218	186
chr18	44210382	44210658	SML2.downsample.q0.0001_peak_27348	215	.	6.27051	23.9782	21.5238	158
chr18	44278393	44278701	SML2.downsample.q0.0001_peak_27349	592	.	11.3403	62.1651	59.2958	151
chr18	44380198	44380593	SML2.downsample.q0.0001_peak_27350a	1928	.	15.2303	196.755	192.848	242
chr18	44380593	44381021	SML2.downsample.q0.0001_peak_27350b	229	.	4.47483	25.3747	22.9014	154
chr18	44438017	44438442	SML2.downsample.q0.0001_peak_27351a	477	.	7.28248	50.5104	47.7472	268
chr18	44438442	44438793	SML2.downsample.q0.0001_peak_27351b	722	.	9.26493	75.2576	72.2784	158
chr18	44472657	44472928	SML2.downsample.q0.0001_peak_27352	282	.	5.87204	30.8418	28.2936	130
chr18	44472990	44473360	SML2.downsample.q0.0001_peak_27353	943	.	11.8162	97.4825	94.327	180
chr18	44498278	44498429	SML2.downsample.q0.0001_peak_27354a	99	.	4.26928	12.1433	9.91199	73
chr18	44498429	44498578	SML2.downsample.q0.0001_peak_27354b	79	.	3.86904	10.0969	7.91863	78
chr18	44518644	44518830	SML2.downsample.q0.0001_peak_27355	72	.	3.73562	9.44312	7.28359	87
chr18	44573383	44573781	SML2.downsample.q0.0001_peak_27356	1336	.	14.7921	137.076	133.617	188
chr18	44581845	44582150	SML2.downsample.q0.0001_peak_27357a	204	.	4.74684	22.9266	20.4908	142
chr18	44582150	44582489	SML2.downsample.q0.0001_peak_27357b	522	.	7.75862	55.0527	52.2474	163
chr18	44611832	44612313	SML2.downsample.q0.0001_peak_27358	899	.	12.4748	93.0624	89.9413	244
chr18	44633905	44634252	SML2.downsample.q0.0001_peak_27359	267	.	7.071	29.3282	26.7983	195
chr18	44642437	44642860	SML2.downsample.q0.0001_peak_27360	429	.	9.24703	45.66	42.9448	129
chr18	44661717	44662172	SML2.downsample.q0.0001_peak_27361a	685	.	9.66478	71.4741	68.5258	310
chr18	44662172	44662440	SML2.downsample.q0.0001_peak_27361b	315	.	6.21444	34.106	31.5161	146
chr18	44724404	44724796	SML2.downsample.q0.0001_peak_27362a	1338	.	14.8311	137.274	133.815	188
chr18	44724796	44725166	SML2.downsample.q0.0001_peak_27362b	118	.	3.87154	14.1281	11.855	204
chr18	44744540	44744916	SML2.downsample.q0.0001_peak_27363	604	.	11.2914	63.3047	60.4255	156
chr18	44798134	44798445	SML2.downsample.q0.0001_peak_27364	474	.	9.87272	50.1683	47.4081	130
chr18	44812045	44812400	SML2.downsample.q0.0001_peak_27365	92	.	4.13587	11.4474	9.23341	106
chr18	44828169	44828365	SML2.downsample.q0.0001_peak_27366a	95	.	3.32703	11.7585	9.53924	73
chr18	44828365	44828600	SML2.downsample.q0.0001_peak_27366b	797	.	9.76533	82.7704	79.7305	124
chr18	44828600	44828849	SML2.downsample.q0.0001_peak_27366c	384	.	6.40543	41.1601	38.491	112
chr18	44828849	44829130	SML2.downsample.q0.0001_peak_27366d	1496	.	14.4137	153.225	149.645	138
chr18	44858893	44859045	SML2.downsample.q0.0001_peak_27367	127	.	4.80295	15.0543	12.7577	75
chr18	44987515	44987841	SML2.downsample.q0.0001_peak_27368	267	.	7.071	29.3282	26.7983	216
chr18	45001032	45001445	SML2.downsample.q0.0001_peak_27369	223	.	6.40393	24.8482	22.3809	207
chr18	45015523	45016181	SML2.downsample.q0.0001_peak_27370	1894	.	15.2907	193.281	189.4	247
chr18	45268232	45268512	SML2.downsample.q0.0001_peak_27371	893	.	11.897	92.469	89.3526	162
chr18	45268878	45269039	SML2.downsample.q0.0001_peak_27372	95	.	3.59779	11.7347	9.51587	90
chr18	45439121	45439355	SML2.downsample.q0.0001_peak_27373	241	.	6.67076	26.6147	24.1218	105
chr18	45501908	45502500	SML2.downsample.q0.0001_peak_27374	2623	.	20.548	266.823	262.394	288
chr18	45558191	45558791	SML2.downsample.q0.0001_peak_27375	1003	.	8.23503	103.514	100.312	368
chr18	45558841	45559121	SML2.downsample.q0.0001_peak_27376	190	.	3.54925	21.4162	19.0056	113
chr18	45559251	45559676	SML2.downsample.q0.0001_peak_27377a	916	.	7.79278	94.8035	91.669	161
chr18	45559676	45560058	SML2.downsample.q0.0001_peak_27377b	135	.	3.09324	15.8616	13.5487	264
chr18	45678199	45678417	SML2.downsample.q0.0001_peak_27378a	215	.	6.27051	23.9782	21.5238	114
chr18	45678417	45678632	SML2.downsample.q0.0001_peak_27378b	295	.	7.47125	32.1144	29.5489	104
chr18	45698187	45698337	SML2.downsample.q0.0001_peak_27379	66	.	3.60221	8.80422	6.66389	115
chr18	45896493	45896878	SML2.downsample.q0.0001_peak_27380a	1006	.	8.85089	103.853	100.648	165
chr18	45896878	45897437	SML2.downsample.q0.0001_peak_27380b	1353	.	10.5632	138.853	135.381	221
chr18	45898414	45898611	SML2.downsample.q0.0001_peak_27381	140	.	3.25164	16.341	14.0212	99
chr18	45899076	45899237	SML2.downsample.q0.0001_peak_27382	103	.	2.89296	12.6041	10.3653	80
chr18	45961365	45961857	SML2.downsample.q0.0001_peak_27383	1273	.	15.064	130.736	127.326	188
chr18	46044662	46044850	SML2.downsample.q0.0001_peak_27384	198	.	6.00368	22.2656	19.8379	82
chr18	46066382	46066612	SML2.downsample.q0.0001_peak_27385	442	.	9.47248	47.0145	44.2849	109
chr18	46067065	46067432	SML2.downsample.q0.0001_peak_27386	150	.	5.20319	17.3623	15.0198	226
chr18	46112837	46113057	SML2.downsample.q0.0001_peak_27387	173	.	5.60344	19.7683	17.3823	109
chr18	46131971	46132240	SML2.downsample.q0.0001_peak_27388	267	.	7.071	29.3282	26.7983	140
chr18	46136926	46137084	SML2.downsample.q0.0001_peak_27389	124	.	4.59627	14.729	12.4419	80
chr18	46198117	46198463	SML2.downsample.q0.0001_peak_27390	244	.	5.28926	26.9424	24.4458	246
chr18	46198473	46198709	SML2.downsample.q0.0001_peak_27391a	459	.	7.41046	48.7183	45.9725	121
chr18	46198709	46198972	SML2.downsample.q0.0001_peak_27391b	1026	.	11.9918	105.845	102.624	115
chr18	46198972	46199235	SML2.downsample.q0.0001_peak_27391c	150	.	4.17862	17.4321	15.0887	149
chr18	46211831	46211998	SML2.downsample.q0.0001_peak_27392	113	.	3.94041	13.592	11.3272	74
chr18	46212407	46212717	SML2.downsample.q0.0001_peak_27393	253	.	5.83374	27.8142	25.3054	158
chr18	46280342	46280512	SML2.downsample.q0.0001_peak_27394a	127	.	4.80295	15.0543	12.7577	78
chr18	46280512	46280696	SML2.downsample.q0.0001_peak_27394b	232	.	6.53734	25.7271	23.2469	92
chr18	46280729	46280997	SML2.downsample.q0.0001_peak_27395	660	.	12.1408	68.973	66.0453	123
chr18	46311614	46312139	SML2.downsample.q0.0001_peak_27396	1159	.	15.6493	119.32	115.996	361
chr18	46334670	46334983	SML2.downsample.q0.0001_peak_27397	836	.	14.142	86.7168	83.6455	149
chr18	46360002	46360154	SML2.downsample.q0.0001_peak_27398	150	.	5.20319	17.3623	15.0198	96
chr18	46360770	46360940	SML2.downsample.q0.0001_peak_27399a	135	.	4.93636	15.8123	13.5001	87
chr18	46360940	46361116	SML2.downsample.q0.0001_peak_27399b	127	.	4.80295	15.0543	12.7577	84
chr18	46405809	46406068	SML2.downsample.q0.0001_peak_27400	113	.	4.53611	13.5739	11.3094	101
chr18	46483940	46484193	SML2.downsample.q0.0001_peak_27401	113	.	4.53611	13.5739	11.3094	103
chr18	46489024	46489262	SML2.downsample.q0.0001_peak_27402	127	.	4.80295	15.0543	12.7577	145
chr18	46525062	46525335	SML2.downsample.q0.0001_peak_27403	227	.	3.68421	25.1928	22.7216	137
chr18	46525650	46526039	SML2.downsample.q0.0001_peak_27404a	2788	.	14.59	283.391	278.845	235
chr18	46526039	46526421	SML2.downsample.q0.0001_peak_27404b	1035	.	7.90847	106.748	103.521	155
chr18	46559122	46559354	SML2.downsample.q0.0001_peak_27405	223	.	6.40393	24.8482	22.3809	107
chr18	46574314	46574572	SML2.downsample.q0.0001_peak_27406	135	.	4.93636	15.8123	13.5001	123
chr18	46597208	46597436	SML2.downsample.q0.0001_peak_27407a	169	.	4.09865	19.3606	16.9836	76
chr18	46597436	46597845	SML2.downsample.q0.0001_peak_27407b	999	.	10.7068	103.136	99.9364	152
chr18	46635246	46635479	SML2.downsample.q0.0001_peak_27408	177	.	4.71228	20.0952	17.705	107
chr18	46636878	46637040	SML2.downsample.q0.0001_peak_27409	202	.	4.99331	22.6854	20.2526	84
chr18	46637195	46637386	SML2.downsample.q0.0001_peak_27410	181	.	4.73849	20.5419	18.146	94
chr18	46638430	46638651	SML2.downsample.q0.0001_peak_27411	144	.	4.30009	16.7685	14.4385	111
chr18	46728064	46728299	SML2.downsample.q0.0001_peak_27412a	139	.	4.76474	16.2798	13.961	78
chr18	46728299	46728626	SML2.downsample.q0.0001_peak_27412b	405	.	8.4273	43.2877	40.5964	158
chr18	46741371	46741703	SML2.downsample.q0.0001_peak_27413a	915	.	9.75131	94.6846	91.551	205
chr18	46741703	46742050	SML2.downsample.q0.0001_peak_27413b	1009	.	10.3709	104.179	100.971	128
chr18	46742050	46742387	SML2.downsample.q0.0001_peak_27413c	379	.	5.92495	40.5827	37.9203	219
chr18	46742387	46742605	SML2.downsample.q0.0001_peak_27413d	184	.	4.15567	20.8218	18.4189	118
chr18	46747875	46748163	SML2.downsample.q0.0001_peak_27414a	342	.	7.81153	36.8208	34.2003	120
chr18	46748163	46748508	SML2.downsample.q0.0001_peak_27414b	492	.	9.70753	51.9822	49.2055	169
chr18	46909233	46909438	SML2.downsample.q0.0001_peak_27415	157	.	5.33661	18.1538	15.7965	105
chr18	46958693	46958977	SML2.downsample.q0.0001_peak_27416a	1432	.	17.3549	146.819	143.287	154
chr18	46958977	46959221	SML2.downsample.q0.0001_peak_27416b	581	.	9.72295	60.9979	58.1393	131
chr18	46965309	46965531	SML2.downsample.q0.0001_peak_27417	297	.	6.86164	32.3514	29.7834	99
chr18	46965575	46966005	SML2.downsample.q0.0001_peak_27418	755	.	11.9842	78.6064	75.5998	215
chr18	47141341	47141541	SML2.downsample.q0.0001_peak_27419	173	.	5.60344	19.7683	17.3823	104
chr18	47151165	47151636	SML2.downsample.q0.0001_peak_27420	209	.	5.62293	23.3719	20.9278	292
chr18	47192922	47193082	SML2.downsample.q0.0001_peak_27421	135	.	4.93636	15.8123	13.5001	82
chr18	47255839	47256201	SML2.downsample.q0.0001_peak_27422	834	.	11.4801	86.4907	83.4212	185
chr18	47256312	47256639	SML2.downsample.q0.0001_peak_27423	280	.	6.10687	30.6365	28.0905	178
chr18	47270100	47270269	SML2.downsample.q0.0001_peak_27424	150	.	5.20319	17.3623	15.0198	89
chr18	47283606	47283855	SML2.downsample.q0.0001_peak_27425	198	.	6.00368	22.2656	19.8379	113
chr18	47290449	47290606	SML2.downsample.q0.0001_peak_27426	150	.	5.20319	17.3623	15.0198	76
chr18	47298283	47298470	SML2.downsample.q0.0001_peak_27427	206	.	6.1371	23.1172	20.6761	95
chr18	47304050	47304263	SML2.downsample.q0.0001_peak_27428	237	.	5.55817	26.2482	23.7621	108
chr18	47304390	47304919	SML2.downsample.q0.0001_peak_27429	384	.	7.14286	41.0951	38.4267	286
chr18	47330329	47330527	SML2.downsample.q0.0001_peak_27430	246	.	4.96939	27.1453	24.6465	104
chr18	47333446	47333954	SML2.downsample.q0.0001_peak_27431	646	.	8.30082	67.5335	64.6183	249
chr18	47366267	47366684	SML2.downsample.q0.0001_peak_27432	625	.	5.57993	65.4871	62.5895	177
chr18	47366702	47366917	SML2.downsample.q0.0001_peak_27433	62	.	2.21208	8.3335	6.21001	118
chr18	47368719	47369271	SML2.downsample.q0.0001_peak_27434	1065	.	7.38186	109.771	106.52	224
chr18	47369798	47370001	SML2.downsample.q0.0001_peak_27435	281	.	3.78341	30.6932	28.1466	98
chr18	47370338	47370526	SML2.downsample.q0.0001_peak_27436	260	.	3.67326	28.6129	26.0931	95
chr18	47409287	47409826	SML2.downsample.q0.0001_peak_27437	422	.	9.20564	44.9422	42.2335	216
chr18	47432621	47432929	SML2.downsample.q0.0001_peak_27438	333	.	8.00491	35.9359	33.3243	154
chr18	47611025	47611442	SML2.downsample.q0.0001_peak_27439	821	.	12.766	85.1881	82.1289	190
chr18	47647590	47647859	SML2.downsample.q0.0001_peak_27440	470	.	9.7561	49.7664	47.0105	140
chr18	47760048	47760329	SML2.downsample.q0.0001_peak_27441	604	.	11.4737	63.2874	60.4084	160
chr18	47803076	47803488	SML2.downsample.q0.0001_peak_27442	2293	.	24.372	233.577	229.39	208
chr18	47857658	47857990	SML2.downsample.q0.0001_peak_27443	879	.	12.6649	91.0978	87.9921	166
chr18	47942287	47942580	SML2.downsample.q0.0001_peak_27444	706	.	12.6744	73.6071	70.6412	141
chr18	48010352	48010569	SML2.downsample.q0.0001_peak_27445	753	.	13.2081	78.3138	75.3095	106
chr18	48064336	48064547	SML2.downsample.q0.0001_peak_27446	120	.	4.66953	14.3081	12.0273	103
chr18	48074203	48074773	SML2.downsample.q0.0001_peak_27447	667	.	12.1532	69.7003	66.7669	161
chr18	48188999	48189286	SML2.downsample.q0.0001_peak_27448	474	.	9.87272	50.1683	47.4081	152
chr18	48444443	48444707	SML2.downsample.q0.0001_peak_27449	120	.	4.66953	14.3081	12.0273	166
chr18	48479438	48479753	SML2.downsample.q0.0001_peak_27450	127	.	4.80295	15.0543	12.7577	189
chr18	48801361	48801728	SML2.downsample.q0.0001_peak_27451	718	.	12.8079	74.777	71.8016	172
chr18	48827113	48827323	SML2.downsample.q0.0001_peak_27452	127	.	4.80295	15.0543	12.7577	82
chr18	49009642	49009792	SML2.downsample.q0.0001_peak_27453	106	.	4.4027	12.8522	10.6042	98
chr18	49010765	49011057	SML2.downsample.q0.0001_peak_27454	352	.	8.27174	37.8901	35.256	144
chr18	49117942	49118100	SML2.downsample.q0.0001_peak_27455	99	.	4.26928	12.1433	9.91199	135
chr18	49213475	49213802	SML2.downsample.q0.0001_peak_27456	382	.	8.67198	40.8729	38.2065	178
chr18	49305575	49305827	SML2.downsample.q0.0001_peak_27457	382	.	8.67198	40.8729	38.2065	119
chr18	49319506	49320166	SML2.downsample.q0.0001_peak_27458	723	.	11.3514	75.3541	72.3741	398
chr18	49398587	49398972	SML2.downsample.q0.0001_peak_27459	1072	.	16.6769	110.497	107.241	176
chr18	49473291	49473578	SML2.downsample.q0.0001_peak_27460	85	.	4.00245	10.7652	8.56874	156
chr18	49479990	49480426	SML2.downsample.q0.0001_peak_27461	1066	.	16.2896	109.906	106.654	249
chr18	49500863	49501093	SML2.downsample.q0.0001_peak_27462	559	.	10.94	58.8289	55.9889	106
chr18	49543478	49543662	SML2.downsample.q0.0001_peak_27463	165	.	5.47002	18.9559	16.5842	96
chr18	49711731	49711881	SML2.downsample.q0.0001_peak_27464	99	.	4.26928	12.1433	9.91199	73
chr18	49755175	49755442	SML2.downsample.q0.0001_peak_27465a	647	.	6.96235	67.635	64.719	151
chr18	49755442	49755639	SML2.downsample.q0.0001_peak_27465b	1781	.	12.7802	181.971	178.177	117
chr18	49755639	49756053	SML2.downsample.q0.0001_peak_27465c	2758	.	16.9526	280.363	275.838	81
chr18	49771025	49771203	SML2.downsample.q0.0001_peak_27466	72	.	3.73562	9.44312	7.28359	92
chr18	49832258	49832773	SML2.downsample.q0.0001_peak_27467a	2565	.	17.1928	260.893	256.508	351
chr18	49832773	49833171	SML2.downsample.q0.0001_peak_27467b	244	.	4.41926	26.9123	24.4161	165
chr18	49979115	49979693	SML2.downsample.q0.0001_peak_27468	1826	.	14.2177	186.521	182.691	234
chr18	50000299	50000535	SML2.downsample.q0.0001_peak_27469	127	.	4.80295	15.0543	12.7577	123
chr18	50011554	50011806	SML2.downsample.q0.0001_peak_27470	150	.	5.20319	17.3623	15.0198	109
chr18	50018409	50018864	SML2.downsample.q0.0001_peak_27471	1552	.	18.1724	158.823	155.202	267
chr18	50032797	50033029	SML2.downsample.q0.0001_peak_27472	505	.	10.273	53.3745	50.5841	110
chr18	50053301	50053624	SML2.downsample.q0.0001_peak_27473a	436	.	6.95518	46.3661	43.6433	221
chr18	50053624	50054006	SML2.downsample.q0.0001_peak_27473b	380	.	6.39513	40.6645	38.0013	102
chr18	50054196	50054346	SML2.downsample.q0.0001_peak_27474	157	.	4.13476	18.1013	15.7485	81
chr18	50068991	50069319	SML2.downsample.q0.0001_peak_27475	878	.	13.8821	90.9534	87.8488	167
chr18	50128091	50128358	SML2.downsample.q0.0001_peak_27476a	732	.	9.89011	76.2089	73.2218	173
chr18	50128358	50128725	SML2.downsample.q0.0001_peak_27476b	674	.	9.44279	70.3645	67.4255	95
chr18	50229217	50229372	SML2.downsample.q0.0001_peak_27477	190	.	5.87027	21.4234	19.0094	89
chr18	51117524	51117990	SML2.downsample.q0.0001_peak_27478	782	.	11.3489	81.2675	78.2396	234
chr18	51118421	51118719	SML2.downsample.q0.0001_peak_27479	189	.	5.18672	21.3294	18.9199	114
chr18	51334335	51334505	SML2.downsample.q0.0001_peak_27480	66	.	3.60221	8.80422	6.66389	90
chr18	51714912	51715109	SML2.downsample.q0.0001_peak_27481a	150	.	5.20319	17.3623	15.0198	110
chr18	51715109	51715286	SML2.downsample.q0.0001_peak_27481b	142	.	5.06978	16.5817	14.2542	88
chr18	52409952	52410164	SML2.downsample.q0.0001_peak_27482	241	.	6.67076	26.6147	24.1218	104
chr18	52465439	52465997	SML2.downsample.q0.0001_peak_27483	969	.	14.1391	100.112	96.9365	233
chr18	52601486	52601989	SML2.downsample.q0.0001_peak_27484	372	.	8.53857	39.8719	37.2162	216
chr18	52664546	52664701	SML2.downsample.q0.0001_peak_27485	92	.	4.13587	11.4474	9.23341	82
chr18	52679487	52679686	SML2.downsample.q0.0001_peak_27486	150	.	5.20319	17.3623	15.0198	104
chr18	52746899	52747122	SML2.downsample.q0.0001_peak_27487	258	.	6.93759	28.4154	25.8978	115
chr18	52749914	52750152	SML2.downsample.q0.0001_peak_27488	347	.	7.83354	37.4134	34.7856	131
chr18	52768143	52768483	SML2.downsample.q0.0001_peak_27489	196	.	4.11872	22.0587	19.6368	198
chr18	52768493	52768790	SML2.downsample.q0.0001_peak_27490a	372	.	5.61255	39.8639	37.2097	156
chr18	52768790	52769063	SML2.downsample.q0.0001_peak_27490b	358	.	5.51181	38.4412	35.802	142
chr18	52770184	52770458	SML2.downsample.q0.0001_peak_27491	203	.	4.19071	22.7766	20.3427	168
chr18	52808439	52808800	SML2.downsample.q0.0001_peak_27492	909	.	13.3854	94.1127	90.9834	164
chr18	52847995	52848335	SML2.downsample.q0.0001_peak_27493	277	.	7.20442	30.2491	27.7071	182
chr18	52860475	52860657	SML2.downsample.q0.0001_peak_27494	150	.	5.20319	17.3623	15.0198	88
chr18	52869749	52870229	SML2.downsample.q0.0001_peak_27495	190	.	5.87027	21.4234	19.0094	144
chr18	52887138	52887465	SML2.downsample.q0.0001_peak_27496	223	.	6.40393	24.8482	22.3809	106
chr18	52887572	52887722	SML2.downsample.q0.0001_peak_27497	92	.	4.13587	11.4474	9.23341	69
chr18	52909607	52910405	SML2.downsample.q0.0001_peak_27498	1724	.	13.8202	176.225	172.474	584
chr18	52935245	52935409	SML2.downsample.q0.0001_peak_27499	223	.	6.40393	24.8482	22.3809	90
chr18	52941617	52941790	SML2.downsample.q0.0001_peak_27500	148	.	5.13158	17.1358	14.8005	93
chr18	52941991	52942239	SML2.downsample.q0.0001_peak_27501	90	.	4.07091	11.2517	9.04695	160
chr18	52956549	52956761	SML2.downsample.q0.0001_peak_27502	269	.	6.98125	29.5015	26.9697	118
chr18	53176062	53176448	SML2.downsample.q0.0001_peak_27503a	1551	.	15.1046	158.756	155.135	269
chr18	53176448	53176644	SML2.downsample.q0.0001_peak_27503b	221	.	4.8913	24.6544	22.1921	118
chr18	53176644	53176825	SML2.downsample.q0.0001_peak_27503c	111	.	3.59656	13.4468	11.1893	79
chr18	53176825	53177005	SML2.downsample.q0.0001_peak_27503d	100	.	3.43616	12.2496	10.0166	102
chr18	53245201	53245462	SML2.downsample.q0.0001_peak_27504a	119	.	3.41495	14.2177	11.9432	79
chr18	53245462	53245806	SML2.downsample.q0.0001_peak_27504b	1421	.	12.6356	145.682	142.158	183
chr18	53245806	53246078	SML2.downsample.q0.0001_peak_27504c	638	.	7.74849	66.7682	63.8591	161
chr18	53267721	53267975	SML2.downsample.q0.0001_peak_27505	204	.	5.94937	22.9162	20.4806	104
chr18	53325000	53325283	SML2.downsample.q0.0001_peak_27506	150	.	5.20319	17.3623	15.0198	119
chr18	53341023	53341209	SML2.downsample.q0.0001_peak_27507	150	.	5.20319	17.3623	15.0198	101
chr18	53417222	53417489	SML2.downsample.q0.0001_peak_27508	312	.	5.90347	33.8675	31.2818	144
chr18	53417496	53417678	SML2.downsample.q0.0001_peak_27509	120	.	3.74055	14.3486	12.0672	92
chr18	53417685	53417877	SML2.downsample.q0.0001_peak_27510	179	.	4.47821	20.3413	17.948	96
chr18	53417886	53418302	SML2.downsample.q0.0001_peak_27511	1059	.	12.1114	109.217	105.971	177
chr18	53463718	53463997	SML2.downsample.q0.0001_peak_27512	189	.	4.8474	21.3529	18.9431	96
chr18	53464086	53464366	SML2.downsample.q0.0001_peak_27513	173	.	4.63665	19.77	17.384	108
chr18	53744302	53744919	SML2.downsample.q0.0001_peak_27514	1722	.	14.0986	175.959	172.21	325
chr18	53744976	53745194	SML2.downsample.q0.0001_peak_27515	496	.	6.6439	52.4175	49.6362	109
chr18	53861770	53862228	SML2.downsample.q0.0001_peak_27516a	1271	.	11.5254	130.594	127.185	277
chr18	53862228	53862565	SML2.downsample.q0.0001_peak_27516b	201	.	4.20662	22.5759	20.1445	181
chr18	53862843	53863000	SML2.downsample.q0.0001_peak_27517	108	.	3.24089	13.0724	10.821	77
chr18	53903606	53903997	SML2.downsample.q0.0001_peak_27518	352	.	8.27174	37.8901	35.256	166
chr18	53904342	53904612	SML2.downsample.q0.0001_peak_27519	333	.	8.00491	35.9359	33.3243	144
chr18	54061998	54062271	SML2.downsample.q0.0001_peak_27520	157	.	5.33661	18.1538	15.7965	133
chr18	54175045	54175450	SML2.downsample.q0.0001_peak_27521	1213	.	14.1314	124.685	121.321	221
chr18	54175506	54175916	SML2.downsample.q0.0001_peak_27522	253	.	5.6492	27.8228	25.3139	269
chr18	54280924	54281372	SML2.downsample.q0.0001_peak_27523	753	.	13.2081	78.3138	75.3095	271
chr18	54375135	54375396	SML2.downsample.q0.0001_peak_27524	258	.	6.93759	28.4154	25.8978	135
chr18	54453021	54453225	SML2.downsample.q0.0001_peak_27525	173	.	5.60344	19.7683	17.3823	104
chr18	54460963	54461218	SML2.downsample.q0.0001_peak_27526	286	.	7.33783	31.1779	28.6241	116
chr18	54468699	54469092	SML2.downsample.q0.0001_peak_27527	258	.	6.93759	28.4154	25.8978	153
chr18	54482559	54482787	SML2.downsample.q0.0001_peak_27528	267	.	7.071	29.3282	26.7983	108
chr18	54539920	54540435	SML2.downsample.q0.0001_peak_27529	430	.	8.78989	45.7335	43.0177	213
chr18	54550315	54550782	SML2.downsample.q0.0001_peak_27530	844	.	13.5635	87.5544	84.4766	248
chr18	54561756	54561950	SML2.downsample.q0.0001_peak_27531	150	.	5.20319	17.3623	15.0198	99
chr18	54591969	54592260	SML2.downsample.q0.0001_peak_27532	474	.	9.87272	50.1683	47.4081	154
chr18	54612339	54612697	SML2.downsample.q0.0001_peak_27533	314	.	7.73808	34.0104	31.4214	181
chr18	54685901	54686334	SML2.downsample.q0.0001_peak_27534a	599	.	10.1528	62.7805	59.9061	277
chr18	54686334	54686728	SML2.downsample.q0.0001_peak_27534b	460	.	8.71003	48.7673	46.0211	157
chr18	54698997	54699417	SML2.downsample.q0.0001_peak_27535	1172	.	16.5567	120.577	117.244	142
chr18	54828014	54828349	SML2.downsample.q0.0001_peak_27536a	854	.	10.3623	88.5408	85.4551	152
chr18	54828349	54828715	SML2.downsample.q0.0001_peak_27536b	845	.	10.3085	87.6223	84.544	184
chr18	54828859	54829009	SML2.downsample.q0.0001_peak_27537	85	.	3.25526	10.7861	8.58927	76
chr18	54853028	54853361	SML2.downsample.q0.0001_peak_27538	198	.	6.00368	22.2656	19.8379	194
chr18	54894302	54894599	SML2.downsample.q0.0001_peak_27539	250	.	6.80417	27.5109	25.0055	159
chr18	54902267	54902577	SML2.downsample.q0.0001_peak_27540a	468	.	8.37538	49.5772	46.823	143
chr18	54902577	54902849	SML2.downsample.q0.0001_peak_27540b	101	.	3.84032	12.4025	10.1671	168
chr18	54926041	54926418	SML2.downsample.q0.0001_peak_27541	487	.	8.82979	51.4833	48.7108	242
chr18	54926732	54926937	SML2.downsample.q0.0001_peak_27542	375	.	7.63852	40.2431	37.5839	102
chr18	54962260	54962412	SML2.downsample.q0.0001_peak_27543	92	.	4.13587	11.4474	9.23341	116
chr18	54985765	54986099	SML2.downsample.q0.0001_peak_27544	327	.	6.20805	35.3654	32.7611	202
chr18	54990914	54991102	SML2.downsample.q0.0001_peak_27545a	195	.	4.1958	21.9243	19.504	124
chr18	54991102	54991359	SML2.downsample.q0.0001_peak_27545b	282	.	5.10949	30.7677	28.2203	65
chr18	54992513	54992754	SML2.downsample.q0.0001_peak_27546	425	.	6.57613	45.219	42.5078	126
chr18	55015725	55015896	SML2.downsample.q0.0001_peak_27547	173	.	5.60344	19.7683	17.3823	84
chr18	55040649	55040877	SML2.downsample.q0.0001_peak_27548	323	.	7.87149	34.9695	32.3692	108
chr18	55068198	55068349	SML2.downsample.q0.0001_peak_27549	85	.	4.00245	10.7652	8.56874	87
chr18	55101922	55102212	SML2.downsample.q0.0001_peak_27550a	232	.	6.53734	25.7271	23.2469	182
chr18	55102212	55102359	SML2.downsample.q0.0001_peak_27550b	72	.	3.73562	9.44312	7.28359	108
chr18	55122443	55122707	SML2.downsample.q0.0001_peak_27551	232	.	6.53734	25.7271	23.2469	146
chr18	55133598	55133998	SML2.downsample.q0.0001_peak_27552a	1030	.	13.3593	106.296	103.072	218
chr18	55133998	55134350	SML2.downsample.q0.0001_peak_27552b	681	.	10.2169	71.0621	68.1174	182
chr18	55146765	55147135	SML2.downsample.q0.0001_peak_27553	847	.	14.2477	87.8358	84.7558	163
chr18	55158953	55159221	SML2.downsample.q0.0001_peak_27554	304	.	7.60466	33.0587	30.4814	151
chr18	55176799	55177020	SML2.downsample.q0.0001_peak_27555	206	.	6.1371	23.1172	20.6761	104
chr18	55188714	55189003	SML2.downsample.q0.0001_peak_27556	550	.	10.1614	57.8999	55.0682	160
chr18	55190331	55190698	SML2.downsample.q0.0001_peak_27557	170	.	5.26001	19.3903	17.0129	150
chr18	55196444	55196631	SML2.downsample.q0.0001_peak_27558	106	.	4.4027	12.8522	10.6042	96
chr18	55209780	55210321	SML2.downsample.q0.0001_peak_27559	552	.	10.2164	58.1068	55.2735	260
chr18	55258632	55258923	SML2.downsample.q0.0001_peak_27560	258	.	6.93759	28.4154	25.8978	155
chr18	55259013	55259329	SML2.downsample.q0.0001_peak_27561	258	.	6.93759	28.4154	25.8978	168
chr18	55367570	55367743	SML2.downsample.q0.0001_peak_27562	120	.	4.66953	14.3081	12.0273	82
chr18	55506962	55507506	SML2.downsample.q0.0001_peak_27563	874	.	13.7805	90.5686	87.4669	361
chr18	55548074	55548301	SML2.downsample.q0.0001_peak_27564	122	.	4.03377	14.5155	12.2317	95
chr18	55549707	55550024	SML2.downsample.q0.0001_peak_27565	472	.	8.11321	50.0275	47.2693	113
chr18	55623581	55623858	SML2.downsample.q0.0001_peak_27566	496	.	9.49555	52.382	49.6009	146
chr18	55638770	55638940	SML2.downsample.q0.0001_peak_27567	192	.	5.59857	21.7118	19.2942	79
chr18	55640181	55640639	SML2.downsample.q0.0001_peak_27568	1196	.	16.7665	123.018	119.666	185
chr18	55660504	55660839	SML2.downsample.q0.0001_peak_27569	392	.	8.8054	41.8806	39.2035	189
chr18	55693444	55693630	SML2.downsample.q0.0001_peak_27570	120	.	4.66953	14.3081	12.0273	96
chr18	55733436	55733993	SML2.downsample.q0.0001_peak_27571	946	.	15.3427	97.8124	94.6542	332
chr18	55761946	55762364	SML2.downsample.q0.0001_peak_27572	258	.	6.93759	28.4154	25.8978	244
chr18	55815915	55816403	SML2.downsample.q0.0001_peak_27573a	1164	.	13.4432	119.747	116.42	325
chr18	55816403	55816700	SML2.downsample.q0.0001_peak_27573b	415	.	7.20799	44.2946	41.593	163
chr18	55907299	55907525	SML2.downsample.q0.0001_peak_27574	206	.	6.1371	23.1172	20.6761	109
chr18	55910065	55910358	SML2.downsample.q0.0001_peak_27575	241	.	6.67076	26.6147	24.1218	176
chr18	56048186	56048386	SML2.downsample.q0.0001_peak_27576	92	.	4.13587	11.4474	9.23341	101
chr18	56048767	56049081	SML2.downsample.q0.0001_peak_27577	1009	.	16.0098	104.11	100.903	169
chr18	56136734	56136959	SML2.downsample.q0.0001_peak_27578	157	.	5.33661	18.1538	15.7965	116
chr18	56137265	56137415	SML2.downsample.q0.0001_peak_27579	113	.	4.53611	13.5739	11.3094	80
chr18	56260342	56260593	SML2.downsample.q0.0001_peak_27580	267	.	7.071	29.3282	26.7983	131
chr18	56282371	56282748	SML2.downsample.q0.0001_peak_27581	442	.	9.47248	47.0145	44.2849	181
chr18	56287789	56288226	SML2.downsample.q0.0001_peak_27582	609	.	10.9157	63.879	60.995	305
chr18	56288308	56288461	SML2.downsample.q0.0001_peak_27583	145	.	4.93218	16.8424	14.5113	101
chr18	56421869	56422113	SML2.downsample.q0.0001_peak_27584	206	.	6.1371	23.1172	20.6761	89
chr18	56431765	56432282	SML2.downsample.q0.0001_peak_27585	1937	.	17.4013	197.675	193.76	329
chr18	56432284	56432452	SML2.downsample.q0.0001_peak_27586	219	.	4.835	24.375	21.916	83
chr18	56441532	56441850	SML2.downsample.q0.0001_peak_27587	273	.	6.8168	29.8654	27.3298	210
chr18	56443311	56443469	SML2.downsample.q0.0001_peak_27588	104	.	4.24735	12.6723	10.4324	84
chr18	56443672	56443859	SML2.downsample.q0.0001_peak_27589	110	.	4.35594	13.3215	11.0661	101
chr18	56455531	56455877	SML2.downsample.q0.0001_peak_27590	258	.	6.93759	28.4154	25.8978	144
chr18	56456016	56456266	SML2.downsample.q0.0001_peak_27591	277	.	7.20442	30.2491	27.7071	137
chr18	56556274	56556436	SML2.downsample.q0.0001_peak_27592	173	.	5.60344	19.7683	17.3823	76
chr18	56561983	56562684	SML2.downsample.q0.0001_peak_27593	1039	.	12.6493	107.163	103.932	469
chr18	56571340	56571571	SML2.downsample.q0.0001_peak_27594	276	.	5.57126	30.2139	27.6745	116
chr18	56572774	56573096	SML2.downsample.q0.0001_peak_27595a	1288	.	13.7429	132.29	128.868	191
chr18	56573096	56573332	SML2.downsample.q0.0001_peak_27595b	268	.	5.49051	29.4302	26.8992	131
chr18	56622357	56622509	SML2.downsample.q0.0001_peak_27596	150	.	5.20319	17.3623	15.0198	96
chr18	56688509	56688666	SML2.downsample.q0.0001_peak_27597	66	.	3.60221	8.80422	6.66389	88
chr18	56707395	56707686	SML2.downsample.q0.0001_peak_27598a	1106	.	9.4605	113.963	110.68	192
chr18	56707686	56707970	SML2.downsample.q0.0001_peak_27598b	1187	.	9.87718	122.099	118.754	99
chr18	56708778	56709132	SML2.downsample.q0.0001_peak_27599	562	.	6.43666	59.0447	56.2029	172
chr18	56727362	56727512	SML2.downsample.q0.0001_peak_27600	113	.	4.53611	13.5739	11.3094	126
chr18	56763439	56763873	SML2.downsample.q0.0001_peak_27601	635	.	9.47608	66.4146	63.509	152
chr18	56811773	56812039	SML2.downsample.q0.0001_peak_27602	261	.	4.87013	28.6803	26.1598	138
chr18	56814010	56814467	SML2.downsample.q0.0001_peak_27603	1107	.	11.1148	114.047	110.763	242
chr18	56894732	56894978	SML2.downsample.q0.0001_peak_27604	262	.	6.17801	28.8027	26.2807	130
chr18	56896815	56897009	SML2.downsample.q0.0001_peak_27605	237	.	5.94595	26.2127	23.727	92
chr18	56897108	56897310	SML2.downsample.q0.0001_peak_27606	132	.	4.46866	15.5694	13.2652	106
chr18	56899423	56899690	SML2.downsample.q0.0001_peak_27607	110	.	4.2503	13.278	11.0232	159
chr18	56910852	56911082	SML2.downsample.q0.0001_peak_27608	267	.	7.071	29.3282	26.7983	128
chr18	56924918	56925086	SML2.downsample.q0.0001_peak_27609	90	.	2.90179	11.2128	9.00867	93
chr18	56925204	56925461	SML2.downsample.q0.0001_peak_27610a	130	.	3.33983	15.3742	13.0729	75
chr18	56925461	56925932	SML2.downsample.q0.0001_peak_27610b	2363	.	16.1425	240.552	236.314	182
chr18	56963883	56964065	SML2.downsample.q0.0001_peak_27611	206	.	6.1371	23.1172	20.6761	92
chr18	56964886	56965036	SML2.downsample.q0.0001_peak_27612	127	.	4.80295	15.0543	12.7577	73
chr18	56975080	56975278	SML2.downsample.q0.0001_peak_27613a	120	.	4.66953	14.3081	12.0273	100
chr18	56975278	56975503	SML2.downsample.q0.0001_peak_27613b	277	.	7.20442	30.2491	27.7071	98
chr18	57132745	57133304	SML2.downsample.q0.0001_peak_27614	480	.	8.16135	50.7757	48.0101	186
chr18	57133314	57133576	SML2.downsample.q0.0001_peak_27615	358	.	6.97563	38.4448	35.8055	137
chr18	57141361	57141664	SML2.downsample.q0.0001_peak_27616	559	.	10.94	58.8289	55.9889	173
chr18	57147827	57148274	SML2.downsample.q0.0001_peak_27617	390	.	8.75332	41.7035	39.0294	275
chr18	57192755	57193012	SML2.downsample.q0.0001_peak_27618	150	.	5.20319	17.3623	15.0198	123
chr18	57198617	57198786	SML2.downsample.q0.0001_peak_27619	165	.	5.47002	18.9559	16.5842	81
chr18	57200636	57200935	SML2.downsample.q0.0001_peak_27620	373	.	8.11138	39.9832	37.3265	118
chr18	57222052	57222523	SML2.downsample.q0.0001_peak_27621	1034	.	16.2767	106.654	103.427	237
chr18	57261778	57262083	SML2.downsample.q0.0001_peak_27622	120	.	4.38546	14.3415	12.0603	169
chr18	57262243	57262761	SML2.downsample.q0.0001_peak_27623	287	.	6.59459	31.3229	28.7676	192
chr18	57270937	57271315	SML2.downsample.q0.0001_peak_27624	690	.	12.0376	72.013	69.0604	212
chr18	57316357	57316598	SML2.downsample.q0.0001_peak_27625	165	.	5.47002	18.9559	16.5842	122
chr18	57354572	57354858	SML2.downsample.q0.0001_peak_27626	765	.	10.5596	79.5328	76.5186	140
chr18	57354871	57355217	SML2.downsample.q0.0001_peak_27627	335	.	6.56934	36.1743	33.5603	127
chr18	57376182	57376625	SML2.downsample.q0.0001_peak_27628	592	.	11.3403	62.1651	59.2958	136
chr18	57405110	57405378	SML2.downsample.q0.0001_peak_27629a	671	.	10.8637	70.0888	67.1523	156
chr18	57405378	57405607	SML2.downsample.q0.0001_peak_27629b	225	.	5.84344	25.0013	22.5323	112
chr18	57438871	57439030	SML2.downsample.q0.0001_peak_27630	135	.	4.93636	15.8123	13.5001	75
chr18	57533421	57533691	SML2.downsample.q0.0001_peak_27631a	397	.	8.65691	42.4777	39.7951	131
chr18	57533691	57533940	SML2.downsample.q0.0001_peak_27631b	348	.	7.98985	37.4501	34.8219	140
chr18	57609631	57609788	SML2.downsample.q0.0001_peak_27632	49	.	3.20196	6.98236	4.90384	81
chr18	57638425	57638909	SML2.downsample.q0.0001_peak_27633	1735	.	19.2288	177.356	173.596	215
chr18	57638933	57639093	SML2.downsample.q0.0001_peak_27634	88	.	3.62173	11.086	8.88406	74
chr18	57877974	57878348	SML2.downsample.q0.0001_peak_27635a	969	.	8.15956	100.173	96.9968	199
chr18	57878348	57878685	SML2.downsample.q0.0001_peak_27635b	2136	.	13.2727	217.71	213.642	176
chr18	57878685	57879013	SML2.downsample.q0.0001_peak_27635c	428	.	5.24157	45.5617	42.8473	161
chr18	57976768	57976963	SML2.downsample.q0.0001_peak_27636	206	.	6.1371	23.1172	20.6761	97
chr18	57990309	57990690	SML2.downsample.q0.0001_peak_27637	684	.	11.6797	71.3509	68.4036	247
chr18	58033446	58033596	SML2.downsample.q0.0001_peak_27638	142	.	5.06978	16.5817	14.2542	64
chr18	58209126	58209314	SML2.downsample.q0.0001_peak_27639	77	.	2.93725	9.93398	7.76528	80
chr18	58209496	58209673	SML2.downsample.q0.0001_peak_27640a	112	.	3.36412	13.4991	11.2408	114
chr18	58209673	58209851	SML2.downsample.q0.0001_peak_27640b	124	.	3.50993	14.7154	12.4285	64
chr18	58209910	58210216	SML2.downsample.q0.0001_peak_27641	297	.	5.25266	32.3236	29.7558	120
chr18	58210331	58210674	SML2.downsample.q0.0001_peak_27642	627	.	7.89298	65.6152	62.7161	183
chr18	58210752	58210925	SML2.downsample.q0.0001_peak_27643	156	.	3.89523	18.0109	15.6595	86
chr18	58281910	58282281	SML2.downsample.q0.0001_peak_27644	323	.	7.87149	34.9695	32.3692	205
chr18	58385451	58385607	SML2.downsample.q0.0001_peak_27645	135	.	4.93636	15.8123	13.5001	74
chr18	58395030	58395397	SML2.downsample.q0.0001_peak_27646	604	.	11.4737	63.2874	60.4084	228
chr18	58432104	58432563	SML2.downsample.q0.0001_peak_27647	1110	.	17.0771	114.371	111.085	287
chr18	58442461	58442742	SML2.downsample.q0.0001_peak_27648	190	.	5.87027	21.4234	19.0094	168
chr18	58466810	58466986	SML2.downsample.q0.0001_peak_27649	181	.	5.73685	20.5909	18.1909	81
chr18	58555521	58556194	SML2.downsample.q0.0001_peak_27650	1704	.	15.8754	174.171	170.436	287
chr18	58615334	58615553	SML2.downsample.q0.0001_peak_27651	142	.	5.06978	16.5817	14.2542	112
chr18	58659256	58659645	SML2.downsample.q0.0001_peak_27652a	908	.	11.9334	93.9978	90.8696	222
chr18	58659645	58659963	SML2.downsample.q0.0001_peak_27652b	126	.	4.05904	14.8998	12.6102	167
chr18	58742146	58742434	SML2.downsample.q0.0001_peak_27653	92	.	4.13587	11.4474	9.23341	199
chr18	58759724	58759904	SML2.downsample.q0.0001_peak_27654	223	.	6.40393	24.8482	22.3809	86
chr18	58836277	58836653	SML2.downsample.q0.0001_peak_27655a	210	.	5.27072	23.5106	21.0648	268
chr18	58836653	58836877	SML2.downsample.q0.0001_peak_27655b	264	.	5.91603	28.9823	26.4584	109
chr18	58836914	58837064	SML2.downsample.q0.0001_peak_27656	136	.	4.23928	15.9196	13.6059	74
chr18	58837423	58837608	SML2.downsample.q0.0001_peak_27657	128	.	4.12178	15.1533	12.8552	99
chr18	58872609	58873019	SML2.downsample.q0.0001_peak_27658	706	.	12.6744	73.6071	70.6412	205
chr18	59062257	59062432	SML2.downsample.q0.0001_peak_27659	79	.	3.86904	10.0969	7.91863	99
chr18	59076400	59076604	SML2.downsample.q0.0001_peak_27660	173	.	5.60344	19.7683	17.3823	102
chr18	59078129	59078360	SML2.downsample.q0.0001_peak_27661	374	.	8.43608	40.0659	37.4083	112
chr18	59081840	59081992	SML2.downsample.q0.0001_peak_27662	150	.	5.20319	17.3623	15.0198	69
chr18	59174776	59175176	SML2.downsample.q0.0001_peak_27663a	514	.	5.63688	54.2425	51.4448	249
chr18	59175176	59175499	SML2.downsample.q0.0001_peak_27663b	2433	.	14.1073	247.645	243.355	152
chr18	59175499	59175771	SML2.downsample.q0.0001_peak_27663c	420	.	5.10227	44.7704	42.0645	171
chr18	59175771	59176008	SML2.downsample.q0.0001_peak_27663d	556	.	5.89789	58.5171	55.6803	102
chr18	59381879	59382204	SML2.downsample.q0.0001_peak_27664	466	.	8.87142	49.4054	46.6526	164
chr18	59382238	59382593	SML2.downsample.q0.0001_peak_27665	288	.	6.73779	31.419	28.8627	224
chr18	59961383	59961570	SML2.downsample.q0.0001_peak_27666	177	.	4.96706	20.1135	17.7231	89
chr18	59963136	59963360	SML2.downsample.q0.0001_peak_27667	238	.	5.76049	26.2974	23.8108	110
chr18	59975687	59976108	SML2.downsample.q0.0001_peak_27668	1636	.	19.1332	167.36	163.675	243
chr18	60064729	60065020	SML2.downsample.q0.0001_peak_27669a	280	.	6.63667	30.58	28.0345	165
chr18	60065020	60065308	SML2.downsample.q0.0001_peak_27669b	613	.	10.5144	64.2353	61.3486	126
chr18	60143391	60143580	SML2.downsample.q0.0001_peak_27670	150	.	5.20319	17.3623	15.0198	98
chr18	60462373	60462552	SML2.downsample.q0.0001_peak_27671	223	.	6.40393	24.8482	22.3809	99
chr18	60481049	60481247	SML2.downsample.q0.0001_peak_27672	113	.	4.53611	13.5739	11.3094	110
chr18	60501450	60501799	SML2.downsample.q0.0001_peak_27673	514	.	9.36977	54.2373	51.4396	131
chr18	60525973	60526326	SML2.downsample.q0.0001_peak_27674	1544	.	11.7955	158.071	154.456	175
chr18	60526328	60526683	SML2.downsample.q0.0001_peak_27675	2418	.	15.7427	246.101	241.823	176
chr18	60560545	60560922	SML2.downsample.q0.0001_peak_27676a	983	.	12.7863	101.493	98.3062	187
chr18	60560922	60561235	SML2.downsample.q0.0001_peak_27676b	449	.	7.9312	47.6369	44.9018	191
chr18	60595991	60596476	SML2.downsample.q0.0001_peak_27677	922	.	10.4685	95.3962	92.2569	184
chr18	60600384	60600597	SML2.downsample.q0.0001_peak_27678	187	.	4.33239	21.1706	18.7631	105
chr18	60606020	60606574	SML2.downsample.q0.0001_peak_27679	860	.	10.0293	89.1231	86.0329	248
chr18	60619652	60619859	SML2.downsample.q0.0001_peak_27680	239	.	5.33563	26.4105	23.9225	111
chr18	60624235	60624436	SML2.downsample.q0.0001_peak_27681	189	.	4.30257	21.3177	18.9085	97
chr18	60625382	60625583	SML2.downsample.q0.0001_peak_27682	102	.	3.4338	12.4701	10.2335	92
chr18	60632533	60632989	SML2.downsample.q0.0001_peak_27683a	259	.	5.88803	28.4518	25.9337	322
chr18	60632989	60633220	SML2.downsample.q0.0001_peak_27683b	134	.	4.28432	15.7994	13.4919	134
chr18	60643583	60643840	SML2.downsample.q0.0001_peak_27684	341	.	7.79703	36.7691	34.1492	125
chr18	60649015	60649228	SML2.downsample.q0.0001_peak_27685	146	.	4.97822	16.995	14.6617	121
chr18	60680939	60681169	SML2.downsample.q0.0001_peak_27686	419	.	8.94569	44.6114	41.9069	107
chr18	60696765	60697065	SML2.downsample.q0.0001_peak_27687	128	.	4.42478	15.0989	12.8017	185
chr18	60710715	60710921	SML2.downsample.q0.0001_peak_27688	218	.	5.54985	24.2651	21.8074	111
chr18	60719918	60720249	SML2.downsample.q0.0001_peak_27689	752	.	11.1167	78.2716	75.268	137
chr18	60720272	60720491	SML2.downsample.q0.0001_peak_27690	292	.	6.38086	31.7963	29.236	121
chr18	60729687	60730051	SML2.downsample.q0.0001_peak_27691a	618	.	7.36968	64.7782	61.8865	196
chr18	60730051	60730403	SML2.downsample.q0.0001_peak_27691b	1241	.	11.0848	127.503	124.117	169
chr18	60745328	60745654	SML2.downsample.q0.0001_peak_27692	180	.	4.03786	20.4501	18.0553	185
chr18	60748048	60748380	SML2.downsample.q0.0001_peak_27693a	134	.	3.52287	15.737	13.4303	282
chr18	60748380	60748549	SML2.downsample.q0.0001_peak_27693b	254	.	4.69716	27.9963	25.4856	51
chr18	60748549	60748740	SML2.downsample.q0.0001_peak_27693c	117	.	3.33436	14.0113	11.7399	119
chr18	60767235	60767492	SML2.downsample.q0.0001_peak_27694	328	.	7.8637	35.4589	32.8536	125
chr18	60774219	60774470	SML2.downsample.q0.0001_peak_27695	535	.	8.1193	56.4041	53.5865	123
chr18	60774504	60774941	SML2.downsample.q0.0001_peak_27696	863	.	10.773	89.4924	86.3991	121
chr18	60782885	60783318	SML2.downsample.q0.0001_peak_27697	800	.	10.3896	83.0736	80.0315	247
chr18	60848740	60849163	SML2.downsample.q0.0001_peak_27698	2770	.	21.0303	281.597	277.063	260
chr18	60859154	60859304	SML2.downsample.q0.0001_peak_27699	121	.	4.50396	14.4266	12.144	105
chr18	60863075	60863373	SML2.downsample.q0.0001_peak_27700	387	.	8.35381	41.3965	38.7252	160
chr18	60874244	60874436	SML2.downsample.q0.0001_peak_27701	198	.	6.00368	22.2656	19.8379	101
chr18	60880587	60880740	SML2.downsample.q0.0001_peak_27702	120	.	4.66953	14.3081	12.0273	77
chr18	60888248	60888436	SML2.downsample.q0.0001_peak_27703a	147	.	4.61458	17.0675	14.7332	121
chr18	60888436	60888636	SML2.downsample.q0.0001_peak_27703b	213	.	5.53236	23.8075	21.3581	67
chr18	60896922	60897166	SML2.downsample.q0.0001_peak_27704	253	.	6.50211	27.8386	25.3297	124
chr18	60901787	60902060	SML2.downsample.q0.0001_peak_27705	293	.	6.4	31.876	29.3149	136
chr18	60908993	60909426	SML2.downsample.q0.0001_peak_27706	826	.	10.3035	85.7322	82.6686	235
chr18	60921862	60922384	SML2.downsample.q0.0001_peak_27707	1056	.	8.65163	108.863	105.619	191
chr18	60922741	60922928	SML2.downsample.q0.0001_peak_27708	247	.	4.04412	27.2533	24.7533	91
chr18	60925160	60925412	SML2.downsample.q0.0001_peak_27709	138	.	3.13901	16.1885	13.8709	131
chr18	60925533	60925696	SML2.downsample.q0.0001_peak_27710	220	.	3.79634	24.5478	22.0868	77
chr18	60934894	60935170	SML2.downsample.q0.0001_peak_27711	121	.	4.59184	14.3909	12.1089	102
chr18	60963085	60963425	SML2.downsample.q0.0001_peak_27712a	690	.	8.9939	72.0344	69.0817	271
chr18	60963425	60963828	SML2.downsample.q0.0001_peak_27712b	728	.	9.267	75.8489	72.8651	69
chr18	60978420	60978641	SML2.downsample.q0.0001_peak_27713	381	.	8.06075	40.849	38.1842	111
chr18	60993004	60993406	SML2.downsample.q0.0001_peak_27714	310	.	6.20843	33.6483	31.065	246
chr18	61022225	61022506	SML2.downsample.q0.0001_peak_27715	251	.	6.33641	27.6803	25.173	163
chr18	61045009	61045175	SML2.downsample.q0.0001_peak_27716	130	.	4.3366	15.3938	13.0922	85
chr18	61108389	61108893	SML2.downsample.q0.0001_peak_27717	239	.	5.6137	26.4848	23.996	206
chr18	61173231	61173503	SML2.downsample.q0.0001_peak_27718	312	.	5.65553	33.7958	31.2109	125
chr18	61176714	61176906	SML2.downsample.q0.0001_peak_27719	152	.	3.97399	17.5965	15.2508	85
chr18	61176908	61177287	SML2.downsample.q0.0001_peak_27720	748	.	9.11701	77.8752	74.8746	196
chr18	61211226	61211866	SML2.downsample.q0.0001_peak_27721	1247	.	14.087	128.188	124.798	445
chr18	61229476	61229665	SML2.downsample.q0.0001_peak_27722	92	.	4.13587	11.4474	9.23341	98
chr18	61266861	61267256	SML2.downsample.q0.0001_peak_27723	969	.	13.778	100.111	96.9357	192
chr18	61314055	61314248	SML2.downsample.q0.0001_peak_27724	221	.	6.20253	24.6129	22.1511	96
chr18	61346271	61346639	SML2.downsample.q0.0001_peak_27725	314	.	7.73808	34.0104	31.4214	203
chr18	61360484	61360853	SML2.downsample.q0.0001_peak_27726	300	.	6.25876	32.5814	30.011	172
chr18	61363097	61363324	SML2.downsample.q0.0001_peak_27727	179	.	4.76409	20.3159	17.9229	116
chr18	61394906	61395056	SML2.downsample.q0.0001_peak_27728	73	.	2.92377	9.50158	7.34096	94
chr18	61398891	61399156	SML2.downsample.q0.0001_peak_27729	497	.	5.87084	52.5486	49.7662	116
chr18	61400295	61400569	SML2.downsample.q0.0001_peak_27730a	1078	.	9.32855	111.145	107.884	141
chr18	61400569	61400782	SML2.downsample.q0.0001_peak_27730b	147	.	3.40382	17.1217	14.7866	134
chr18	61408037	61408367	SML2.downsample.q0.0001_peak_27731	580	.	11.1628	60.8947	58.037	158
chr18	61482295	61482664	SML2.downsample.q0.0001_peak_27732	627	.	10.7001	65.602	62.7029	198
chr18	61489631	61489906	SML2.downsample.q0.0001_peak_27733	203	.	5.90452	22.7649	20.3311	106
chr18	61498406	61498603	SML2.downsample.q0.0001_peak_27734	266	.	6.51057	29.2074	26.6811	95
chr18	61506471	61506666	SML2.downsample.q0.0001_peak_27735	298	.	6.43246	32.4531	29.884	97
chr18	61506741	61506905	SML2.downsample.q0.0001_peak_27736	172	.	4.8419	19.6181	17.2377	75
chr18	61526468	61526738	SML2.downsample.q0.0001_peak_27737a	287	.	6.70391	31.2903	28.7353	118
chr18	61526738	61527083	SML2.downsample.q0.0001_peak_27737b	847	.	12.7212	87.8222	84.7424	153
chr18	61534317	61534860	SML2.downsample.q0.0001_peak_27738	966	.	12.4304	99.8089	96.6354	229
chr18	61554956	61555439	SML2.downsample.q0.0001_peak_27739	1386	.	13.1837	142.12	138.623	267
chr18	61609681	61610164	SML2.downsample.q0.0001_peak_27740	422	.	6.684	44.9093	42.2019	147
chr18	61614127	61614511	SML2.downsample.q0.0001_peak_27741	930	.	10.3868	96.1661	93.0209	138
chr18	61619499	61619729	SML2.downsample.q0.0001_peak_27742a	163	.	5.28634	18.7375	16.3724	98
chr18	61619729	61619983	SML2.downsample.q0.0001_peak_27742b	442	.	9.29032	46.9665	44.2384	133
chr18	61634594	61635082	SML2.downsample.q0.0001_peak_27743	700	.	8.96191	72.9909	70.0302	292
chr18	61643840	61644002	SML2.downsample.q0.0001_peak_27744	127	.	4.48534	14.9971	12.706	73
chr18	61653370	61653623	SML2.downsample.q0.0001_peak_27745	122	.	4.03377	14.5155	12.2317	139
chr18	61658034	61658392	SML2.downsample.q0.0001_peak_27746	391	.	7.29512	41.7772	39.1023	208
chr18	61666425	61666699	SML2.downsample.q0.0001_peak_27747	764	.	12.036	79.4951	76.4815	136
chr18	61671491	61671928	SML2.downsample.q0.0001_peak_27748	571	.	10.4005	60.0404	57.1897	147
chr18	61682741	61683031	SML2.downsample.q0.0001_peak_27749	119	.	4.10616	14.2285	11.9538	120
chr18	61684961	61685207	SML2.downsample.q0.0001_peak_27750	416	.	7.53651	44.3397	41.6377	115
chr18	61706898	61707048	SML2.downsample.q0.0001_peak_27751	136	.	3.32629	15.9558	13.6416	73
chr18	61707057	61707256	SML2.downsample.q0.0001_peak_27752	137	.	3.33952	16.0385	13.7232	100
chr18	61707286	61707449	SML2.downsample.q0.0001_peak_27753	115	.	3.12252	13.85	11.5812	87
chr18	61707474	61707919	SML2.downsample.q0.0001_peak_27754	2941	.	18.1624	298.752	294.105	235
chr18	61725987	61726205	SML2.downsample.q0.0001_peak_27755a	401	.	7.30805	42.8135	40.1278	93
chr18	61726205	61726577	SML2.downsample.q0.0001_peak_27755b	935	.	12.0603	96.65	93.501	125
chr18	61737339	61737501	SML2.downsample.q0.0001_peak_27756	106	.	4.4027	12.8522	10.6042	71
chr18	61746933	61747121	SML2.downsample.q0.0001_peak_27757	292	.	7.36842	31.7704	29.2105	83
chr18	61786564	61786751	SML2.downsample.q0.0001_peak_27758a	185	.	5.28343	20.9586	18.5539	121
chr18	61786751	61786964	SML2.downsample.q0.0001_peak_27758b	208	.	5.59517	23.2678	20.8249	66
chr18	61790168	61790367	SML2.downsample.q0.0001_peak_27759	89	.	3.71156	11.1566	8.95339	98
chr18	61845246	61845473	SML2.downsample.q0.0001_peak_27760	277	.	7.20442	30.2491	27.7071	105
chr18	61911496	61911709	SML2.downsample.q0.0001_peak_27761a	119	.	4.34783	14.2124	11.938	103
chr18	61911709	61911960	SML2.downsample.q0.0001_peak_27761b	418	.	8.48344	44.5859	41.8816	110
chr18	61938350	61938557	SML2.downsample.q0.0001_peak_27762	277	.	7.20442	30.2491	27.7071	104
chr18	61944688	61944850	SML2.downsample.q0.0001_peak_27763	120	.	4.66953	14.3081	12.0273	67
chr18	61952818	61953051	SML2.downsample.q0.0001_peak_27764	127	.	4.80295	15.0543	12.7577	111
chr18	62047010	62047408	SML2.downsample.q0.0001_peak_27765	575	.	9.1866	60.4145	57.5607	236
chr18	62050047	62050318	SML2.downsample.q0.0001_peak_27766	321	.	6.44864	34.7377	32.1413	145
chr18	62138987	62139276	SML2.downsample.q0.0001_peak_27767	485	.	8.93733	51.3584	48.587	138
chr18	62150459	62150709	SML2.downsample.q0.0001_peak_27768	120	.	4.66953	14.3081	12.0273	133
chr18	62163099	62163302	SML2.downsample.q0.0001_peak_27769a	81	.	3.68664	10.3101	8.12797	76
chr18	62163302	62163579	SML2.downsample.q0.0001_peak_27769b	305	.	7.06427	33.1131	30.5352	128
chr18	62179810	62180256	SML2.downsample.q0.0001_peak_27770	1791	.	17.6047	182.979	179.176	269
chr18	62250194	62250398	SML2.downsample.q0.0001_peak_27771	222	.	6.36605	24.7245	22.2614	99
chr18	62250607	62250774	SML2.downsample.q0.0001_peak_27772	173	.	5.5814	19.6979	17.3164	83
chr18	62323888	62324080	SML2.downsample.q0.0001_peak_27773	135	.	4.93636	15.8123	13.5001	96
chr18	62548574	62549033	SML2.downsample.q0.0001_peak_27774	3013	.	22.277	306.076	301.384	237
chr18	62657323	62657545	SML2.downsample.q0.0001_peak_27775a	181	.	5.73685	20.5909	18.1909	128
chr18	62657545	62657772	SML2.downsample.q0.0001_peak_27775b	323	.	7.87149	34.9695	32.3692	95
chr18	62666962	62667164	SML2.downsample.q0.0001_peak_27776	173	.	5.60344	19.7683	17.3823	92
chr18	62685450	62685650	SML2.downsample.q0.0001_peak_27777	120	.	4.66953	14.3081	12.0273	94
chr18	62863197	62863587	SML2.downsample.q0.0001_peak_27778a	640	.	9.33921	66.9264	64.0161	292
chr18	62863587	62863848	SML2.downsample.q0.0001_peak_27778b	1215	.	13.8804	124.908	121.542	98
chr18	62885652	62885976	SML2.downsample.q0.0001_peak_27779	331	.	7.65905	35.7684	33.1601	144
chr18	62922099	62922523	SML2.downsample.q0.0001_peak_27780a	2227	.	15.6048	226.864	222.727	179
chr18	62922523	62922845	SML2.downsample.q0.0001_peak_27780b	91	.	2.92628	11.3505	9.14396	245
chr18	62971266	62971471	SML2.downsample.q0.0001_peak_27781	236	.	6.26129	26.1067	23.6223	101
chr18	62972813	62972973	SML2.downsample.q0.0001_peak_27782	108	.	3.95337	13.0922	10.8404	85
chr18	62977680	62977971	SML2.downsample.q0.0001_peak_27783	407	.	7.22247	43.3935	40.7013	135
chr18	62977973	62978495	SML2.downsample.q0.0001_peak_27784	1042	.	13.1517	107.485	104.252	143
chr18	63293401	63293596	SML2.downsample.q0.0001_peak_27785	181	.	5.73685	20.5909	18.1909	97
chr18	63299277	63299429	SML2.downsample.q0.0001_peak_27786	135	.	4.93636	15.8123	13.5001	111
chr18	63318102	63318290	SML2.downsample.q0.0001_peak_27787	173	.	5.60344	19.7683	17.3823	92
chr18	63366816	63367340	SML2.downsample.q0.0001_peak_27788	1028	.	13.6226	106.036	102.814	237
chr18	63386341	63386532	SML2.downsample.q0.0001_peak_27789	127	.	3.677	15.0689	12.7721	94
chr18	63386558	63387020	SML2.downsample.q0.0001_peak_27790a	635	.	8.30025	66.4548	63.5487	298
chr18	63387020	63387319	SML2.downsample.q0.0001_peak_27790b	902	.	10.1239	93.3564	90.2331	164
chr18	63496066	63496347	SML2.downsample.q0.0001_peak_27791a	1008	.	11.5339	104.034	100.828	177
chr18	63496347	63496596	SML2.downsample.q0.0001_peak_27791b	1595	.	15.4808	163.231	159.577	104
chr18	63548908	63549135	SML2.downsample.q0.0001_peak_27792	127	.	4.80295	15.0543	12.7577	96
chr18	63555086	63555655	SML2.downsample.q0.0001_peak_27793a	1641	.	12.5034	167.81	164.122	408
chr18	63555655	63556037	SML2.downsample.q0.0001_peak_27793b	2050	.	14.5038	209.022	205.021	162
chr18	63653392	63653721	SML2.downsample.q0.0001_peak_27794	660	.	9.28662	68.991	66.0632	173
chr18	63691768	63692170	SML2.downsample.q0.0001_peak_27795a	279	.	5.18852	30.4874	27.943	166
chr18	63692170	63692584	SML2.downsample.q0.0001_peak_27795b	2084	.	16.9805	212.442	208.415	237
chr18	63708469	63708837	SML2.downsample.q0.0001_peak_27796	1546	.	16.6516	158.29	154.673	131
chr18	63790773	63790937	SML2.downsample.q0.0001_peak_27797	79	.	3.86904	10.0969	7.91863	89
chr18	63863928	63864137	SML2.downsample.q0.0001_peak_27798	189	.	5.71792	21.3284	18.9189	99
chr18	63864308	63864630	SML2.downsample.q0.0001_peak_27799	240	.	6.64452	26.5285	24.0392	161
chr18	64013728	64014205	SML2.downsample.q0.0001_peak_27800a	1946	.	14.7275	198.559	194.638	302
chr18	64014205	64014508	SML2.downsample.q0.0001_peak_27800b	298	.	4.97483	32.4466	29.8776	175
chr18	64014508	64014664	SML2.downsample.q0.0001_peak_27800c	89	.	2.95334	11.1296	8.92697	128
chr18	64085485	64085635	SML2.downsample.q0.0001_peak_27801	120	.	4.66953	14.3081	12.0273	74
chr18	64100615	64100872	SML2.downsample.q0.0001_peak_27802	505	.	10.273	53.3745	50.5841	135
chr18	64115010	64115221	SML2.downsample.q0.0001_peak_27803	198	.	6.00368	22.2656	19.8379	99
chr18	64266232	64266501	SML2.downsample.q0.0001_peak_27804	164	.	5.41612	18.784	16.4183	150
chr18	64266508	64266780	SML2.downsample.q0.0001_peak_27805	456	.	9.53003	48.3882	45.6454	141
chr18	64339825	64340150	SML2.downsample.q0.0001_peak_27806	1803	.	13.701	184.183	180.371	158
chr18	64342728	64343023	SML2.downsample.q0.0001_peak_27807	331	.	5.04524	35.7412	33.1332	123
chr18	64466695	64466966	SML2.downsample.q0.0001_peak_27808	382	.	8.67198	40.8729	38.2065	152
chr18	64488637	64488805	SML2.downsample.q0.0001_peak_27809	52	.	2.64191	7.38555	5.29818	85
chr18	64488839	64489263	SML2.downsample.q0.0001_peak_27810	1477	.	13.8494	151.326	147.76	249
chr18	64516418	64516782	SML2.downsample.q0.0001_peak_27811	1538	.	16.4948	157.505	153.893	180
chr18	64527313	64527549	SML2.downsample.q0.0001_peak_27812	392	.	8.8054	41.8806	39.2035	114
chr18	64660674	64660963	SML2.downsample.q0.0001_peak_27813a	663	.	8.23409	69.2802	66.3502	183
chr18	64660963	64661202	SML2.downsample.q0.0001_peak_27813b	1453	.	13.3515	148.943	145.395	107
chr18	64661202	64661518	SML2.downsample.q0.0001_peak_27813c	400	.	6.22435	42.7665	40.0812	132
chr18	64707733	64707977	SML2.downsample.q0.0001_peak_27814	333	.	8.00491	35.9359	33.3243	127
chr18	64770046	64770567	SML2.downsample.q0.0001_peak_27815	540	.	10.5538	56.8447	54.0227	189
chr18	64789387	64789673	SML2.downsample.q0.0001_peak_27816	277	.	6.1165	30.2538	27.7117	149
chr18	64789775	64790043	SML2.downsample.q0.0001_peak_27817	235	.	5.59846	26.0274	23.5439	127
chr18	64790138	64790419	SML2.downsample.q0.0001_peak_27818	782	.	11.1977	81.2417	78.214	134
chr18	64887091	64887359	SML2.downsample.q0.0001_peak_27819	713	.	6.75199	74.2877	71.3165	154
chr18	64887396	64888136	SML2.downsample.q0.0001_peak_27820	1302	.	9.55737	133.685	130.252	272
chr18	64888141	64888325	SML2.downsample.q0.0001_peak_27821	91	.	2.68486	11.4046	9.1971	74
chr18	64895855	64896107	SML2.downsample.q0.0001_peak_27822a	181	.	4.59099	20.5448	18.1488	148
chr18	64896107	64896342	SML2.downsample.q0.0001_peak_27822b	327	.	6.20805	35.3654	32.7611	104
chr18	64898991	64899516	SML2.downsample.q0.0001_peak_27823	421	.	7.12191	44.8403	42.1337	221
chr18	64933151	64933691	SML2.downsample.q0.0001_peak_27824	1696	.	14.7368	173.43	169.7	300
chr18	64954169	64954332	SML2.downsample.q0.0001_peak_27825	173	.	5.60344	19.7683	17.3823	72
chr18	64982068	64982227	SML2.downsample.q0.0001_peak_27826	127	.	4.80295	15.0543	12.7577	83
chr18	65000979	65001703	SML2.downsample.q0.0001_peak_27827	1206	.	9.33638	124.033	120.674	260
chr18	65001804	65002199	SML2.downsample.q0.0001_peak_27828	1274	.	9.6369	130.849	127.439	211
chr18	65075836	65076182	SML2.downsample.q0.0001_peak_27829a	463	.	9.7393	49.1112	46.361	267
chr18	65076182	65076390	SML2.downsample.q0.0001_peak_27829b	392	.	8.8054	41.8806	39.2035	80
chr18	65103955	65104154	SML2.downsample.q0.0001_peak_27830	382	.	8.67198	40.8729	38.2065	100
chr18	65117998	65118224	SML2.downsample.q0.0001_peak_27831	184	.	5.59006	20.8991	18.4952	96
chr18	65119812	65119998	SML2.downsample.q0.0001_peak_27832	367	.	8.10811	39.4438	36.7936	92
chr18	65150302	65150665	SML2.downsample.q0.0001_peak_27833	1259	.	15.2567	129.319	125.92	185
chr18	65156000	65156561	SML2.downsample.q0.0001_peak_27834	585	.	9.69072	61.4583	58.5953	212
chr18	65179166	65179341	SML2.downsample.q0.0001_peak_27835	72	.	3.73562	9.44312	7.28359	87
chr18	65272115	65272368	SML2.downsample.q0.0001_peak_27836	467	.	8.61702	49.4978	46.7443	150
chr18	65273169	65273358	SML2.downsample.q0.0001_peak_27837	194	.	5.32765	21.8718	19.4522	93
chr18	65300758	65301016	SML2.downsample.q0.0001_peak_27838	277	.	7.20442	30.2491	27.7071	147
chr18	65430393	65430852	SML2.downsample.q0.0001_peak_27839a	1136	.	10.687	116.996	113.69	384
chr18	65430852	65431128	SML2.downsample.q0.0001_peak_27839b	1586	.	13.1908	162.294	158.647	75
chr18	65431128	65431418	SML2.downsample.q0.0001_peak_27839c	150	.	3.6776	17.3396	15.0014	202
chr18	65489904	65490119	SML2.downsample.q0.0001_peak_27840	163	.	5.26646	18.6715	16.3073	96
chr18	65490371	65490642	SML2.downsample.q0.0001_peak_27841	467	.	9.35385	49.516	46.7623	126
chr18	65510405	65510636	SML2.downsample.q0.0001_peak_27842a	169	.	4.93698	19.2977	16.9215	100
chr18	65510636	65510877	SML2.downsample.q0.0001_peak_27842b	284	.	6.51014	30.9915	28.4417	131
chr18	65520522	65520967	SML2.downsample.q0.0001_peak_27843	1557	.	16.3891	159.39	155.764	201
chr18	65530379	65530750	SML2.downsample.q0.0001_peak_27844	631	.	11.5016	66.0329	63.1304	240
chr18	65580583	65580926	SML2.downsample.q0.0001_peak_27845a	397	.	5.64746	42.4616	39.7792	208
chr18	65580926	65581189	SML2.downsample.q0.0001_peak_27845b	227	.	4.29676	25.213	22.7416	136
chr18	65581189	65581499	SML2.downsample.q0.0001_peak_27845c	227	.	4.30046	25.2363	22.7646	128
chr18	65581574	65581810	SML2.downsample.q0.0001_peak_27846	254	.	4.54153	28.0104	25.4995	111
chr18	65582100	65582351	SML2.downsample.q0.0001_peak_27847	289	.	4.83314	31.5391	28.9816	138
chr18	65611604	65611805	SML2.downsample.q0.0001_peak_27848	157	.	5.33661	18.1538	15.7965	106
chr18	65640081	65640551	SML2.downsample.q0.0001_peak_27849	1021	.	13.1668	105.404	102.187	233
chr18	65697639	65697907	SML2.downsample.q0.0001_peak_27850a	265	.	6.24669	29.0746	26.5497	115
chr18	65697907	65698271	SML2.downsample.q0.0001_peak_27850b	438	.	8.29787	46.5596	43.8351	154
chr18	65722769	65723028	SML2.downsample.q0.0001_peak_27851	173	.	5.60344	19.7683	17.3823	128
chr18	65729210	65729583	SML2.downsample.q0.0001_peak_27852	232	.	6.53734	25.7271	23.2469	237
chr18	65764452	65764671	SML2.downsample.q0.0001_peak_27853	223	.	6.40393	24.8482	22.3809	103
chr18	65800008	65800281	SML2.downsample.q0.0001_peak_27854	1514	.	10.7463	155.033	151.44	134
chr18	65800295	65800623	SML2.downsample.q0.0001_peak_27855a	1343	.	10.0069	137.78	134.317	167
chr18	65800623	65800875	SML2.downsample.q0.0001_peak_27855b	301	.	4.44547	32.7162	30.1444	162
chr18	65802333	65802485	SML2.downsample.q0.0001_peak_27856	88	.	2.65663	11.0576	8.85622	74
chr18	65810148	65810578	SML2.downsample.q0.0001_peak_27857	447	.	8.40426	47.5335	44.7994	268
chr18	65837271	65837444	SML2.downsample.q0.0001_peak_27858	223	.	6.40393	24.8482	22.3809	84
chr18	65873074	65873227	SML2.downsample.q0.0001_peak_27859	160	.	5.18839	18.4111	16.0503	76
chr18	65873312	65873787	SML2.downsample.q0.0001_peak_27860	285	.	7.04138	31.1283	28.577	268
chr18	65921818	65922061	SML2.downsample.q0.0001_peak_27861	193	.	5.86319	21.8086	19.3897	139
chr18	65924780	65924940	SML2.downsample.q0.0001_peak_27862	109	.	4.22783	13.2029	10.9494	82
chr18	65928536	65928693	SML2.downsample.q0.0001_peak_27863	124	.	4.58772	14.7011	12.4145	77
chr18	65934836	65935146	SML2.downsample.q0.0001_peak_27864a	1452	.	14.1785	148.841	145.294	170
chr18	65935146	65935403	SML2.downsample.q0.0001_peak_27864b	524	.	7.60256	55.2271	52.4203	140
chr18	65960729	65960931	SML2.downsample.q0.0001_peak_27865	204	.	5.39419	22.8833	20.448	110
chr18	65965095	65965321	SML2.downsample.q0.0001_peak_27866	417	.	8.29596	44.4051	41.7025	113
chr18	66002269	66002479	SML2.downsample.q0.0001_peak_27867	244	.	4.81193	26.9809	24.484	107
chr18	66002502	66002956	SML2.downsample.q0.0001_peak_27868	2649	.	19.8375	269.428	264.981	203
chr18	66041305	66041530	SML2.downsample.q0.0001_peak_27869	241	.	6.67076	26.6147	24.1218	93
chr18	66113245	66113708	SML2.downsample.q0.0001_peak_27870	150	.	5.20319	17.3623	15.0198	236
chr18	66123895	66124054	SML2.downsample.q0.0001_peak_27871	135	.	4.93636	15.8123	13.5001	77
chr18	66141098	66141383	SML2.downsample.q0.0001_peak_27872	127	.	4.80295	15.0543	12.7577	132
chr18	66160703	66160939	SML2.downsample.q0.0001_peak_27873	192	.	5.82902	21.6963	19.2789	107
chr18	66161044	66161194	SML2.downsample.q0.0001_peak_27874	116	.	4.53368	13.8856	11.6163	76
chr18	66179308	66179464	SML2.downsample.q0.0001_peak_27875a	54	.	3.33538	7.57327	5.47334	90
chr18	66179464	66179602	SML2.downsample.q0.0001_peak_27875b	66	.	3.60221	8.80422	6.66389	67
chr18	66243296	66243921	SML2.downsample.q0.0001_peak_27876	521	.	9.40265	54.9522	52.1477	275
chr18	66252167	66252390	SML2.downsample.q0.0001_peak_27877	209	.	5.15891	23.4049	20.9604	102
chr18	66252833	66253409	SML2.downsample.q0.0001_peak_27878	748	.	10.6046	77.8548	74.8544	297
chr18	66284083	66284710	SML2.downsample.q0.0001_peak_27879	1546	.	14.0145	158.28	154.663	275
chr18	66291697	66291964	SML2.downsample.q0.0001_peak_27880a	610	.	9.58374	63.9612	61.0766	134
chr18	66291964	66292206	SML2.downsample.q0.0001_peak_27880b	192	.	5.10054	21.7129	19.2953	133
chr18	66370385	66370629	SML2.downsample.q0.0001_peak_27881	250	.	6.80417	27.5109	25.0055	131
chr18	66450399	66450790	SML2.downsample.q0.0001_peak_27882	1175	.	16.0227	120.856	117.521	189
chr18	66458337	66458846	SML2.downsample.q0.0001_peak_27883	823	.	13.1961	85.4408	82.3797	184
chr18	66490425	66490609	SML2.downsample.q0.0001_peak_27884	142	.	5.06978	16.5817	14.2542	79
chr18	66495314	66495464	SML2.downsample.q0.0001_peak_27885	72	.	3.73562	9.44312	7.28359	71
chr18	66510441	66510664	SML2.downsample.q0.0001_peak_27886	215	.	6.27051	23.9782	21.5238	104
chr18	66536133	66536531	SML2.downsample.q0.0001_peak_27887	181	.	5.73685	20.5909	18.1909	244
chr18	66712638	66712902	SML2.downsample.q0.0001_peak_27888	258	.	6.93759	28.4154	25.8978	123
chr18	66844666	66844866	SML2.downsample.q0.0001_peak_27889	198	.	6.00368	22.2656	19.8379	102
chr18	66860327	66860719	SML2.downsample.q0.0001_peak_27890	868	.	10.3966	89.9787	86.8818	229
chr18	66861647	66861894	SML2.downsample.q0.0001_peak_27891	188	.	4.54012	21.273	18.8642	107
chr18	67088107	67088422	SML2.downsample.q0.0001_peak_27892	239	.	5.69745	26.4399	23.9516	121
chr18	67088464	67088950	SML2.downsample.q0.0001_peak_27893	463	.	8.14348	49.1041	46.355	264
chr18	67115991	67116216	SML2.downsample.q0.0001_peak_27894	232	.	6.53734	25.7271	23.2469	120
chr18	67133393	67133628	SML2.downsample.q0.0001_peak_27895	198	.	6.00368	22.2656	19.8379	115
chr18	67133878	67134060	SML2.downsample.q0.0001_peak_27896	113	.	4.53611	13.5739	11.3094	99
chr18	67205187	67205490	SML2.downsample.q0.0001_peak_27897	1148	.	14.4913	118.138	114.823	134
chr18	67211120	67211270	SML2.downsample.q0.0001_peak_27898	295	.	7.47125	32.1144	29.5489	130
chr18	67245067	67245476	SML2.downsample.q0.0001_peak_27899a	508	.	8.81906	53.6797	50.8868	343
chr18	67245476	67245785	SML2.downsample.q0.0001_peak_27899b	430	.	7.98383	45.7811	43.0648	66
chr18	67278486	67278759	SML2.downsample.q0.0001_peak_27900	392	.	8.8054	41.8806	39.2035	149
chr18	67288871	67289135	SML2.downsample.q0.0001_peak_27901a	872	.	8.92699	90.3269	87.2273	172
chr18	67289135	67289612	SML2.downsample.q0.0001_peak_27901b	910	.	9.14724	94.1515	91.022	93
chr18	67289905	67290060	SML2.downsample.q0.0001_peak_27902	194	.	4.03981	21.8702	19.4506	75
chr18	67311888	67312452	SML2.downsample.q0.0001_peak_27903	560	.	8.09112	58.9004	56.0598	210
chr18	67324441	67324611	SML2.downsample.q0.0001_peak_27904	162	.	5.1497	18.6439	16.28	78
chr18	67326505	67326765	SML2.downsample.q0.0001_peak_27905	319	.	7.06792	34.5561	31.9617	128
chr18	67336251	67336593	SML2.downsample.q0.0001_peak_27906	1324	.	17.1206	135.905	132.456	203
chr18	67343307	67343573	SML2.downsample.q0.0001_peak_27907	150	.	5.20319	17.3623	15.0198	123
chr18	67364563	67364806	SML2.downsample.q0.0001_peak_27908	226	.	5.88235	25.1476	22.6769	138
chr18	67369655	67369990	SML2.downsample.q0.0001_peak_27909a	553	.	8.69959	58.1615	55.3277	163
chr18	67369990	67370247	SML2.downsample.q0.0001_peak_27909b	73	.	3.24675	9.46366	7.30373	173
chr18	67390477	67390838	SML2.downsample.q0.0001_peak_27910	920	.	9.38738	95.2349	92.0971	190
chr18	67391269	67391541	SML2.downsample.q0.0001_peak_27911a	593	.	7.27384	62.177	59.3076	133
chr18	67391541	67391787	SML2.downsample.q0.0001_peak_27911b	608	.	7.36234	63.7435	60.8607	140
chr18	67409499	67409649	SML2.downsample.q0.0001_peak_27912	60	.	3.46879	8.18075	6.0603	80
chr18	67438529	67438909	SML2.downsample.q0.0001_peak_27913	314	.	7.73808	34.0104	31.4214	136
chr18	67448787	67449083	SML2.downsample.q0.0001_peak_27914a	246	.	5.04451	27.1855	24.6862	169
chr18	67449083	67449588	SML2.downsample.q0.0001_peak_27914b	1269	.	12.8937	130.37	126.963	128
chr18	67464633	67465118	SML2.downsample.q0.0001_peak_27915	725	.	10.6486	75.5278	72.5465	188
chr18	67471349	67471602	SML2.downsample.q0.0001_peak_27916	284	.	6.3	31.023	28.4729	132
chr18	67476173	67476511	SML2.downsample.q0.0001_peak_27917	967	.	12.4477	99.8917	96.7176	170
chr18	67481489	67481858	SML2.downsample.q0.0001_peak_27918	613	.	10.3467	64.1871	61.3008	179
chr18	67497797	67498298	SML2.downsample.q0.0001_peak_27919	1854	.	17.1027	189.337	185.486	328
chr18	67520757	67521113	SML2.downsample.q0.0001_peak_27920	474	.	9.87272	50.1683	47.4081	236
chr18	67521273	67521496	SML2.downsample.q0.0001_peak_27921	181	.	5.73685	20.5909	18.1909	105
chr18	67552254	67552500	SML2.downsample.q0.0001_peak_27922	232	.	6.53734	25.7271	23.2469	96
chr18	67577693	67577903	SML2.downsample.q0.0001_peak_27923	66	.	3.60221	8.80422	6.66389	94
chr18	67606084	67606386	SML2.downsample.q0.0001_peak_27924	325	.	5.17952	35.1882	32.5857	165
chr18	67610255	67610742	SML2.downsample.q0.0001_peak_27925a	308	.	4.86472	33.4615	30.8801	313
chr18	67610742	67611117	SML2.downsample.q0.0001_peak_27925b	1448	.	11.595	148.433	144.889	174
chr18	67640926	67641151	SML2.downsample.q0.0001_peak_27926a	83	.	3.30929	10.5784	8.39147	78
chr18	67641151	67641451	SML2.downsample.q0.0001_peak_27926b	1221	.	13.7138	125.523	122.153	148
chr18	67641451	67641715	SML2.downsample.q0.0001_peak_27926c	410	.	7.08796	43.7157	41.0205	153
chr18	67650906	67651118	SML2.downsample.q0.0001_peak_27927a	581	.	10.0165	61.0035	58.1448	147
chr18	67651118	67651390	SML2.downsample.q0.0001_peak_27927b	582	.	10.0497	61.1375	58.2771	65
chr18	67723865	67724047	SML2.downsample.q0.0001_peak_27928	77	.	2.96859	9.89688	7.7289	94
chr18	67724068	67724442	SML2.downsample.q0.0001_peak_27929	1395	.	13.1035	143.054	139.55	200
chr18	67724461	67724785	SML2.downsample.q0.0001_peak_27930	904	.	9.95879	93.5748	90.4498	129
chr18	67768038	67768340	SML2.downsample.q0.0001_peak_27931	107	.	4.36177	13.0337	10.7828	275
chr18	67768449	67768699	SML2.downsample.q0.0001_peak_27932	712	.	12.4439	74.1806	71.2102	125
chr18	67774611	67775088	SML2.downsample.q0.0001_peak_27933a	1606	.	13.8043	164.316	160.654	285
chr18	67775088	67775412	SML2.downsample.q0.0001_peak_27933b	622	.	7.74236	65.1943	62.2992	193
chr18	67775412	67775569	SML2.downsample.q0.0001_peak_27933c	69	.	2.80039	9.09496	6.94909	132
chr18	67799860	67800177	SML2.downsample.q0.0001_peak_27934a	1792	.	18.6089	183.045	179.242	159
chr18	67800177	67800437	SML2.downsample.q0.0001_peak_27934b	306	.	6.29921	33.1938	30.6151	158
chr18	67800437	67800660	SML2.downsample.q0.0001_peak_27934c	297	.	6.19797	32.3131	29.7454	103
chr18	67905819	67905972	SML2.downsample.q0.0001_peak_27935	165	.	5.47002	18.9559	16.5842	78
chr18	67931786	67931941	SML2.downsample.q0.0001_peak_27936	151	.	3.94831	17.4678	15.124	87
chr18	67932988	67933173	SML2.downsample.q0.0001_peak_27937	156	.	3.99857	17.9979	15.6466	91
chr18	67933191	67933342	SML2.downsample.q0.0001_peak_27938	86	.	3.12833	10.8424	8.64465	73
chr18	67933440	67933752	SML2.downsample.q0.0001_peak_27939	132	.	3.68183	15.5974	13.2928	215
chr18	67933757	67934114	SML2.downsample.q0.0001_peak_27940	664	.	8.24251	69.3313	66.4009	199
chr18	67934127	67934278	SML2.downsample.q0.0001_peak_27941	164	.	3.99053	18.791	16.4252	75
chr18	67968686	67968933	SML2.downsample.q0.0001_peak_27942	323	.	7.87149	34.9695	32.3692	124
chr18	67985574	67985758	SML2.downsample.q0.0001_peak_27943	196	.	5.71081	22.1025	19.68	92
chr18	67986085	67986344	SML2.downsample.q0.0001_peak_27944	484	.	9.67337	51.2632	48.4926	134
chr18	68052266	68052635	SML2.downsample.q0.0001_peak_27945	570	.	11.0735	59.9358	57.086	164
chr18	68059007	68059378	SML2.downsample.q0.0001_peak_27946	701	.	12.163	73.1565	70.1945	119
chr18	68098563	68098851	SML2.downsample.q0.0001_peak_27947	323	.	7.87149	34.9695	32.3692	144
chr18	68140532	68141077	SML2.downsample.q0.0001_peak_27948	1539	.	14.8969	157.563	153.951	365
chr18	68157526	68157748	SML2.downsample.q0.0001_peak_27949	382	.	8.67198	40.8729	38.2065	112
chr18	68189812	68190067	SML2.downsample.q0.0001_peak_27950	277	.	7.20442	30.2491	27.7071	101
chr18	68196917	68197454	SML2.downsample.q0.0001_peak_27951	2286	.	17.1954	232.82	228.639	261
chr18	68218271	68218568	SML2.downsample.q0.0001_peak_27952	232	.	6.53734	25.7271	23.2469	165
chr18	68244519	68244708	SML2.downsample.q0.0001_peak_27953	258	.	6.93759	28.4154	25.8978	107
chr18	68299695	68300106	SML2.downsample.q0.0001_peak_27954a	532	.	6.64548	56.0647	53.2499	258
chr18	68300106	68300496	SML2.downsample.q0.0001_peak_27954b	2449	.	16.4368	249.287	244.986	153
chr18	68300527	68300680	SML2.downsample.q0.0001_peak_27955	151	.	3.53591	17.4863	15.1422	80
chr18	68304834	68305083	SML2.downsample.q0.0001_peak_27956	323	.	5.31749	34.944	32.3455	137
chr18	68337264	68337558	SML2.downsample.q0.0001_peak_27957	667	.	12.1532	69.7003	66.7669	152
chr18	68444240	68444669	SML2.downsample.q0.0001_peak_27958	1388	.	17.0976	142.389	138.89	244
chr18	68474786	68474978	SML2.downsample.q0.0001_peak_27959	92	.	4.13587	11.4474	9.23341	88
chr18	68475036	68475244	SML2.downsample.q0.0001_peak_27960	362	.	8.40515	38.8776	36.2327	108
chr18	68710059	68710278	SML2.downsample.q0.0001_peak_27962	150	.	5.20319	17.3623	15.0198	118
chr18	68753449	68753684	SML2.downsample.q0.0001_peak_27963	215	.	6.27051	23.9782	21.5238	128
chr18	68794236	68794591	SML2.downsample.q0.0001_peak_27964a	741	.	10.1933	77.1194	74.1251	147
chr18	68794591	68794967	SML2.downsample.q0.0001_peak_27964b	744	.	10.1343	77.4413	74.4442	208
chr18	68806402	68806613	SML2.downsample.q0.0001_peak_27965	267	.	7.071	29.3282	26.7983	113
chr18	68806731	68806900	SML2.downsample.q0.0001_peak_27966	157	.	5.33661	18.1538	15.7965	86
chr18	68944073	68944223	SML2.downsample.q0.0001_peak_27967	150	.	5.20319	17.3623	15.0198	69
chr18	68976216	68977064	SML2.downsample.q0.0001_peak_27968	2742	.	19.2681	278.738	274.224	387
chr18	69015785	69016432	SML2.downsample.q0.0001_peak_27969	1651	.	14.6207	168.879	165.183	242
chr18	69129988	69130190	SML2.downsample.q0.0001_peak_27970	79	.	3.86904	10.0969	7.91863	114
chr18	69196846	69197016	SML2.downsample.q0.0001_peak_27971	157	.	5.33661	18.1538	15.7965	77
chr18	69344057	69344230	SML2.downsample.q0.0001_peak_27972	270	.	4.90915	29.5999	27.0671	83
chr18	69344255	69344576	SML2.downsample.q0.0001_peak_27973	698	.	8.11576	72.7905	69.8315	144
chr18	69346051	69346313	SML2.downsample.q0.0001_peak_27974	257	.	4.74111	28.26	25.7464	110
chr18	69346388	69346720	SML2.downsample.q0.0001_peak_27975	222	.	4.42092	24.7431	22.2798	112
chr18	69415639	69415798	SML2.downsample.q0.0001_peak_27976	113	.	4.53611	13.5739	11.3094	73
chr18	69440156	69440373	SML2.downsample.q0.0001_peak_27977	215	.	6.27051	23.9782	21.5238	97
chr18	69462547	69462860	SML2.downsample.q0.0001_peak_27978	181	.	5.73685	20.5909	18.1909	107
chr18	69501261	69501411	SML2.downsample.q0.0001_peak_27979	102	.	4.09596	12.4716	10.235	95
chr18	69517365	69517610	SML2.downsample.q0.0001_peak_27980	355	.	6.6087	38.1616	35.525	110
chr18	69521351	69521603	SML2.downsample.q0.0001_peak_27981	183	.	4.62574	20.7031	18.3017	115
chr18	69559650	69559813	SML2.downsample.q0.0001_peak_27982	105	.	3.72558	12.7434	10.5024	76
chr18	69562715	69563035	SML2.downsample.q0.0001_peak_27983	893	.	12.1892	92.464	89.3477	179
chr18	69571102	69571275	SML2.downsample.q0.0001_peak_27984	91	.	4.0201	11.3774	9.17037	89
chr18	69576304	69576512	SML2.downsample.q0.0001_peak_27985a	153	.	4.77223	17.653	15.3066	87
chr18	69576512	69576879	SML2.downsample.q0.0001_peak_27985b	462	.	8.63465	49.0181	46.2697	121
chr18	69591812	69592034	SML2.downsample.q0.0001_peak_27986	214	.	4.05117	23.9174	21.4667	128
chr18	69592502	69593015	SML2.downsample.q0.0001_peak_27987	726	.	7.50262	75.6605	72.6782	182
chr18	69593207	69593437	SML2.downsample.q0.0001_peak_27988a	420	.	5.57895	44.7379	42.0322	107
chr18	69593437	69593644	SML2.downsample.q0.0001_peak_27988b	85	.	2.78947	10.7446	8.55467	124
chr18	69595845	69595995	SML2.downsample.q0.0001_peak_27989	100	.	2.9661	12.3225	10.0884	75
chr18	69636635	69637003	SML2.downsample.q0.0001_peak_27990	806	.	11.4425	83.6688	80.6217	206
chr18	69665640	69665795	SML2.downsample.q0.0001_peak_27991	144	.	4.38931	16.8272	14.4963	86
chr18	69666550	69666895	SML2.downsample.q0.0001_peak_27992	243	.	5.69498	26.8283	24.3331	133
chr18	69675438	69675595	SML2.downsample.q0.0001_peak_27993	135	.	4.93636	15.8123	13.5001	121
chr18	69712298	69712559	SML2.downsample.q0.0001_peak_27994	165	.	5.47002	18.9559	16.5842	142
chr18	69746217	69746458	SML2.downsample.q0.0001_peak_27995	267	.	7.071	29.3282	26.7983	121
chr18	69796020	69796324	SML2.downsample.q0.0001_peak_27996	505	.	10.273	53.3745	50.5841	164
chr18	69820564	69820736	SML2.downsample.q0.0001_peak_27997	127	.	4.80295	15.0543	12.7577	79
chr18	69833964	69834171	SML2.downsample.q0.0001_peak_27998	232	.	6.53734	25.7271	23.2469	97
chr18	69871993	69872204	SML2.downsample.q0.0001_peak_27999	258	.	6.93759	28.4154	25.8978	100
chr18	70052950	70053258	SML2.downsample.q0.0001_peak_28000a	1442	.	15.989	147.764	144.225	171
chr18	70053258	70053591	SML2.downsample.q0.0001_peak_28000b	470	.	7.94884	49.7993	47.0431	137
chr18	70091389	70091627	SML2.downsample.q0.0001_peak_28001	198	.	6.00368	22.2656	19.8379	107
chr18	70096988	70097295	SML2.downsample.q0.0001_peak_28002	72	.	3.73562	9.44312	7.28359	143
chr18	70119302	70119547	SML2.downsample.q0.0001_peak_28003	99	.	4.26928	12.1433	9.91199	139
chr18	70141248	70141722	SML2.downsample.q0.0001_peak_28004	422	.	9.20564	44.9422	42.2335	345
chr18	70184791	70184941	SML2.downsample.q0.0001_peak_28005	120	.	4.66953	14.3081	12.0273	76
chr18	70411114	70411280	SML2.downsample.q0.0001_peak_28006	113	.	4.53611	13.5739	11.3094	88
chr18	70420436	70420638	SML2.downsample.q0.0001_peak_28007	173	.	5.60344	19.7683	17.3823	98
chr18	70471781	70472079	SML2.downsample.q0.0001_peak_28008a	592	.	9.06208	62.131	59.2625	159
chr18	70472079	70472228	SML2.downsample.q0.0001_peak_28008b	60	.	3.00273	8.14257	6.03065	139
chr18	70472249	70472586	SML2.downsample.q0.0001_peak_28009	787	.	10.7692	81.8152	78.783	196
chr18	70472635	70472797	SML2.downsample.q0.0001_peak_28010	174	.	4.65533	19.8507	17.4636	82
chr18	70504213	70504367	SML2.downsample.q0.0001_peak_28011	150	.	5.20319	17.3623	15.0198	135
chr18	70529998	70530497	SML2.downsample.q0.0001_peak_28012	2230	.	19.4129	227.21	223.071	306
chr18	70568047	70568765	SML2.downsample.q0.0001_peak_28013	2427	.	15.8546	247.02	242.735	229
chr18	70652188	70652476	SML2.downsample.q0.0001_peak_28014	552	.	10.5464	58.0753	55.2422	151
chr18	70911021	70911180	SML2.downsample.q0.0001_peak_28015	157	.	5.33661	18.1538	15.7965	92
chr18	71423298	71423451	SML2.downsample.q0.0001_peak_28016	463	.	9.7393	49.1112	46.361	76
chr18	71595292	71595453	SML2.downsample.q0.0001_peak_28017	120	.	4.66953	14.3081	12.0273	78
chr18	71595571	71595753	SML2.downsample.q0.0001_peak_28018	223	.	6.40393	24.8482	22.3809	96
chr18	71657925	71658253	SML2.downsample.q0.0001_peak_28019	516	.	10.4064	54.4544	51.6542	150
chr18	71833712	71833892	SML2.downsample.q0.0001_peak_28020	142	.	5.06978	16.5817	14.2542	85
chr18	71959148	71959365	SML2.downsample.q0.0001_peak_28021a	142	.	5.06978	16.5817	14.2542	123
chr18	71959365	71959609	SML2.downsample.q0.0001_peak_28021b	223	.	6.40393	24.8482	22.3809	95
chr18	72006088	72006270	SML2.downsample.q0.0001_peak_28022	190	.	5.87027	21.4234	19.0094	95
chr18	72029160	72029368	SML2.downsample.q0.0001_peak_28023	165	.	5.47002	18.9559	16.5842	108
chr18	72225880	72226311	SML2.downsample.q0.0001_peak_28024	634	.	10.5669	66.3326	63.4276	146
chr18	72230550	72230802	SML2.downsample.q0.0001_peak_28025	239	.	5.99455	26.3989	23.911	131
chr18	72348763	72348918	SML2.downsample.q0.0001_peak_28026	162	.	4.18729	18.6462	16.2822	75
chr18	72349027	72349177	SML2.downsample.q0.0001_peak_28027	101	.	3.41426	12.381	10.1459	76
chr18	72350712	72350889	SML2.downsample.q0.0001_peak_28028	155	.	4.09246	17.8975	15.5476	83
chr18	72350891	72351121	SML2.downsample.q0.0001_peak_28029a	345	.	6.05602	37.1494	34.5241	110
chr18	72351121	72351371	SML2.downsample.q0.0001_peak_28029b	621	.	8.44106	65.0851	62.1908	121
chr18	72676046	72676381	SML2.downsample.q0.0001_peak_28030	232	.	6.53734	25.7271	23.2469	136
chr18	72725071	72725366	SML2.downsample.q0.0001_peak_28031	369	.	8.47121	39.6435	36.9913	183
chr18	72729983	72730383	SML2.downsample.q0.0001_peak_28032	407	.	8.61539	43.432	40.7394	280
chr18	72915169	72915442	SML2.downsample.q0.0001_peak_28033	304	.	7.60466	33.0587	30.4814	128
chr18	72949068	72949455	SML2.downsample.q0.0001_peak_28034a	541	.	8.91905	56.9296	54.1068	211
chr18	72949455	72949797	SML2.downsample.q0.0001_peak_28034b	539	.	8.89318	56.814	53.9922	176
chr18	73096632	73096887	SML2.downsample.q0.0001_peak_28035	157	.	5.33661	18.1538	15.7965	140
chr18	73122190	73122432	SML2.downsample.q0.0001_peak_28036	258	.	6.93759	28.4154	25.8978	123
chr18	73132303	73132453	SML2.downsample.q0.0001_peak_28037	85	.	4.00245	10.7652	8.56874	77
chr18	73166097	73166307	SML2.downsample.q0.0001_peak_28038	157	.	5.33661	18.1538	15.7965	109
chr18	73182623	73182972	SML2.downsample.q0.0001_peak_28039a	267	.	7.071	29.3282	26.7983	201
chr18	73182972	73183282	SML2.downsample.q0.0001_peak_28039b	718	.	12.8079	74.777	71.8016	148
chr18	73245057	73245466	SML2.downsample.q0.0001_peak_28040	258	.	6.93759	28.4154	25.8978	201
chr18	73286393	73286879	SML2.downsample.q0.0001_peak_28041	1227	.	14.7479	126.165	122.79	298
chr18	73294423	73294631	SML2.downsample.q0.0001_peak_28042	165	.	5.47002	18.9559	16.5842	105
chr18	73307255	73307446	SML2.downsample.q0.0001_peak_28043	99	.	4.26928	12.1433	9.91199	97
chr18	73316320	73316577	SML2.downsample.q0.0001_peak_28044	232	.	6.53734	25.7271	23.2469	123
chr18	73365417	73365773	SML2.downsample.q0.0001_peak_28045	616	.	7.89384	64.5831	61.6929	157
chr18	73369540	73370070	SML2.downsample.q0.0001_peak_28046	1308	.	12.7196	134.271	130.834	252
chr18	73498960	73499293	SML2.downsample.q0.0001_peak_28047	872	.	14.5422	90.38	87.2798	191
chr18	73521345	73521495	SML2.downsample.q0.0001_peak_28048	85	.	4.00245	10.7652	8.56874	76
chr18	73571947	73572295	SML2.downsample.q0.0001_peak_28049a	669	.	4.73053	69.9126	66.9776	163
chr18	73572295	73572586	SML2.downsample.q0.0001_peak_28049b	2406	.	9.55189	244.881	240.611	186
chr18	73572586	73573154	SML2.downsample.q0.0001_peak_28049c	2428	.	9.61607	247.153	242.867	106
chr18	73623097	73623425	SML2.downsample.q0.0001_peak_28050	813	.	11.6129	84.4372	81.3839	165
chr18	73665394	73665729	SML2.downsample.q0.0001_peak_28051	926	.	13.6108	95.7594	92.6175	174
chr18	73674251	73674452	SML2.downsample.q0.0001_peak_28052	223	.	6.40393	24.8482	22.3809	107
chr18	73703137	73703705	SML2.downsample.q0.0001_peak_28053a	376	.	5.44944	40.3428	37.6827	362
chr18	73703705	73704260	SML2.downsample.q0.0001_peak_28053b	1598	.	12.5737	163.461	159.805	207
chr18	73754038	73754650	SML2.downsample.q0.0001_peak_28054	1780	.	15.959	181.818	178.024	402
chr18	73803532	73803711	SML2.downsample.q0.0001_peak_28055	190	.	5.87027	21.4234	19.0094	88
chr18	73815098	73815347	SML2.downsample.q0.0001_peak_28056a	302	.	4.92696	32.8382	30.2652	102
chr18	73815347	73815632	SML2.downsample.q0.0001_peak_28056b	3295	.	20.6738	334.335	329.503	147
chr18	73815632	73815906	SML2.downsample.q0.0001_peak_28056c	1079	.	10.0406	111.188	107.927	139
chr18	73867459	73868045	SML2.downsample.q0.0001_peak_28057	1941	.	13.7839	198.068	194.151	278
chr18	73893437	73893644	SML2.downsample.q0.0001_peak_28058	181	.	5.73685	20.5909	18.1909	99
chr18	73935165	73935331	SML2.downsample.q0.0001_peak_28059	173	.	5.36585	19.7535	17.3712	97
chr18	73988711	73989082	SML2.downsample.q0.0001_peak_28060	944	.	12.7094	97.6155	94.4591	215
chr18	74014159	74014618	SML2.downsample.q0.0001_peak_28061	1060	.	11.8843	109.333	106.086	286
chr18	74014948	74015122	SML2.downsample.q0.0001_peak_28062a	71	.	3.00347	9.2949	7.14509	92
chr18	74015122	74015292	SML2.downsample.q0.0001_peak_28062b	82	.	3.17215	10.4251	8.2409	83
chr18	74061674	74061944	SML2.downsample.q0.0001_peak_28063	266	.	4.52193	29.1609	26.6351	158
chr18	74063844	74064316	SML2.downsample.q0.0001_peak_28064	1169	.	9.94737	120.235	116.904	334
chr18	74064496	74064700	SML2.downsample.q0.0001_peak_28065	66	.	2.56477	8.82223	6.68155	89
chr18	74064759	74065251	SML2.downsample.q0.0001_peak_28066	487	.	6.00522	51.504	48.7314	173
chr18	74084480	74084730	SML2.downsample.q0.0001_peak_28067a	221	.	5.85915	24.6521	22.1898	101
chr18	74084730	74085065	SML2.downsample.q0.0001_peak_28067b	633	.	10.7042	66.2532	63.349	150
chr18	74120686	74120887	SML2.downsample.q0.0001_peak_28068	206	.	6.1371	23.1172	20.6761	100
chr18	74207552	74208033	SML2.downsample.q0.0001_peak_28069	974	.	13.8919	100.585	97.4058	316
chr18	74215892	74216565	SML2.downsample.q0.0001_peak_28070	1555	.	13.363	159.154	155.531	204
chr18	74267831	74268343	SML2.downsample.q0.0001_peak_28071a	1571	.	14.5324	160.74	157.105	388
chr18	74268343	74268567	SML2.downsample.q0.0001_peak_28071b	196	.	4.45562	22.1198	19.697	124
chr18	74282946	74283217	SML2.downsample.q0.0001_peak_28072	436	.	9.28712	46.3764	43.6536	137
chr18	74347951	74348222	SML2.downsample.q0.0001_peak_28073a	918	.	13.981	95.0282	91.892	152
chr18	74348222	74348462	SML2.downsample.q0.0001_peak_28073b	162	.	5.14047	18.6121	16.2486	120
chr18	74402497	74402652	SML2.downsample.q0.0001_peak_28074	190	.	5.87027	21.4234	19.0094	110
chr18	74442274	74442439	SML2.downsample.q0.0001_peak_28075a	116	.	4.26009	13.9087	11.639	84
chr18	74442439	74442550	SML2.downsample.q0.0001_peak_28075b	67	.	3.40909	8.92391	6.7813	81
chr18	74442629	74442829	SML2.downsample.q0.0001_peak_28076	111	.	4.20455	13.4197	11.1626	100
chr18	74571907	74572124	SML2.downsample.q0.0001_peak_28077	198	.	6.00368	22.2656	19.8379	102
chr18	74668161	74668327	SML2.downsample.q0.0001_peak_28078	135	.	4.93636	15.8123	13.5001	81
chr18	74705942	74706314	SML2.downsample.q0.0001_peak_28079	288	.	6.18459	31.3973	28.8413	249
chr18	74778504	74778681	SML2.downsample.q0.0001_peak_28080a	66	.	2.59389	8.83504	6.69414	74
chr18	74778681	74778981	SML2.downsample.q0.0001_peak_28080b	1114	.	9.77969	114.697	111.408	103
chr18	74778981	74779336	SML2.downsample.q0.0001_peak_28080c	1115	.	9.71595	114.802	111.512	198
chr18	74812220	74812401	SML2.downsample.q0.0001_peak_28081	120	.	4.66953	14.3081	12.0273	99
chr18	74823606	74823851	SML2.downsample.q0.0001_peak_28082	277	.	7.20442	30.2491	27.7071	118
chr18	74876473	74876721	SML2.downsample.q0.0001_peak_28083	323	.	7.87149	34.9695	32.3692	118
chr18	74890054	74890392	SML2.downsample.q0.0001_peak_28084a	123	.	4.29646	14.6389	12.3531	199
chr18	74890392	74890749	SML2.downsample.q0.0001_peak_28084b	518	.	9.19295	54.6816	51.8794	139
chr18	74895741	74896177	SML2.downsample.q0.0001_peak_28085	799	.	12.069	83.039	79.9971	128
chr18	74902254	74902675	SML2.downsample.q0.0001_peak_28086	518	.	8.31471	54.6964	51.8941	283
chr18	74907282	74907682	SML2.downsample.q0.0001_peak_28087	560	.	9.11294	58.9339	56.093	173
chr18	74945284	74945496	SML2.downsample.q0.0001_peak_28088	142	.	5.06978	16.5817	14.2542	107
chr18	74950871	74951300	SML2.downsample.q0.0001_peak_28089	1046	.	13.245	107.927	104.69	283
chr18	74956497	74957145	SML2.downsample.q0.0001_peak_28090	2189	.	14.6405	223.032	218.924	367
chr18	74964716	74964878	SML2.downsample.q0.0001_peak_28091	103	.	4.04267	12.5756	10.3374	70
chr18	74986225	74986383	SML2.downsample.q0.0001_peak_28092	173	.	5.60344	19.7683	17.3823	85
chr18	75000369	75000635	SML2.downsample.q0.0001_peak_28093a	527	.	8.7332	55.5365	52.727	139
chr18	75000635	75000929	SML2.downsample.q0.0001_peak_28093b	258	.	5.21148	28.409	25.8937	127
chr18	75005598	75005987	SML2.downsample.q0.0001_peak_28094	2547	.	18.9411	259.101	254.729	195
chr18	75006037	75006216	SML2.downsample.q0.0001_peak_28095	172	.	4.15493	19.6535	17.2726	82
chr18	75018555	75018841	SML2.downsample.q0.0001_peak_28096a	1517	.	15.9208	155.369	151.773	155
chr18	75018841	75019260	SML2.downsample.q0.0001_peak_28096b	261	.	5.57222	28.6543	26.134	132
chr18	75047292	75047501	SML2.downsample.q0.0001_peak_28097	397	.	8.35322	42.472	39.7894	105
chr18	75050678	75050831	SML2.downsample.q0.0001_peak_28098	125	.	4.72751	14.8193	12.5308	74
chr18	75087776	75087949	SML2.downsample.q0.0001_peak_28099	135	.	4.93636	15.8123	13.5001	88
chr18	75139807	75140015	SML2.downsample.q0.0001_peak_28100	173	.	5.60344	19.7683	17.3823	97
chr18	75216870	75217091	SML2.downsample.q0.0001_peak_28101	314	.	7.73808	34.0104	31.4214	104
chr18	75222966	75223399	SML2.downsample.q0.0001_peak_28102	564	.	10.8995	59.3294	56.4852	163
chr18	75342615	75342861	SML2.downsample.q0.0001_peak_28103a	273	.	5.92867	29.8623	27.3267	110
chr18	75342861	75343454	SML2.downsample.q0.0001_peak_28103b	478	.	8.11567	50.5674	47.8038	136
chr18	75366501	75366820	SML2.downsample.q0.0001_peak_28104a	999	.	7.65306	103.169	99.9694	198
chr18	75366820	75367034	SML2.downsample.q0.0001_peak_28104b	130	.	2.89408	15.3093	13.0089	122
chr18	75367125	75367382	SML2.downsample.q0.0001_peak_28105a	344	.	4.34031	37.0778	34.4533	99
chr18	75367382	75367731	SML2.downsample.q0.0001_peak_28105b	407	.	4.71862	43.4506	40.7578	158
chr18	75378538	75378882	SML2.downsample.q0.0001_peak_28106	393	.	7.34733	42.0086	39.3304	122
chr18	75405670	75405993	SML2.downsample.q0.0001_peak_28107	379	.	8.29208	40.6369	37.974	206
chr18	75434434	75434890	SML2.downsample.q0.0001_peak_28108a	1548	.	13.8094	158.452	154.833	229
chr18	75434890	75435268	SML2.downsample.q0.0001_peak_28108b	215	.	4.5133	24.0097	21.555	227
chr18	75494990	75495493	SML2.downsample.q0.0001_peak_28109	696	.	9.64987	72.5908	69.6334	281
chr18	75502887	75503376	SML2.downsample.q0.0001_peak_28110	779	.	8.54333	81.0109	77.985	352
chr18	75503485	75503787	SML2.downsample.q0.0001_peak_28111	300	.	5.1202	32.6365	30.0655	136
chr18	75541553	75541703	SML2.downsample.q0.0001_peak_28112	83	.	3.82244	10.4868	8.30155	71
chr18	75566716	75566876	SML2.downsample.q0.0001_peak_28113	157	.	5.33661	18.1538	15.7965	74
chr18	75599788	75600159	SML2.downsample.q0.0001_peak_28114	111	.	3.88442	13.3734	11.1172	130
chr18	75606881	75607085	SML2.downsample.q0.0001_peak_28115	174	.	4.07618	19.8127	17.4261	99
chr18	75607672	75608128	SML2.downsample.q0.0001_peak_28116	720	.	8.54473	74.9829	72.0059	167
chr18	75634396	75634554	SML2.downsample.q0.0001_peak_28117	79	.	3.86152	10.0747	7.90338	76
chr18	75654710	75655197	SML2.downsample.q0.0001_peak_28118	391	.	6.53846	41.8658	39.1902	210
chr18	75667090	75667530	SML2.downsample.q0.0001_peak_28119	525	.	8.95372	55.3859	52.5777	287
chr18	75672601	75672842	SML2.downsample.q0.0001_peak_28120	434	.	4.97372	46.1366	43.4159	110
chr18	75675688	75676295	SML2.downsample.q0.0001_peak_28121	2092	.	12.2424	213.311	209.276	416
chr18	75695241	75695453	SML2.downsample.q0.0001_peak_28122	488	.	5.33609	51.5889	48.8155	103
chr18	75697393	75697881	SML2.downsample.q0.0001_peak_28123	984	.	8.146	101.645	98.457	345
chr18	75715694	75716423	SML2.downsample.q0.0001_peak_28124	578	.	9.95079	60.737	57.8805	565
chr18	75724225	75724749	SML2.downsample.q0.0001_peak_28125	738	.	11.8789	76.831	73.8389	222
chr18	75740629	75740889	SML2.downsample.q0.0001_peak_28126	538	.	10.6732	56.6309	53.8107	142
chr18	75757479	75757749	SML2.downsample.q0.0001_peak_28127	277	.	7.20442	30.2491	27.7071	177
chr18	75783553	75783721	SML2.downsample.q0.0001_peak_28128	114	.	4.47284	13.694	11.4277	83
chr18	75789355	75789811	SML2.downsample.q0.0001_peak_28129	728	.	12.1394	75.8054	72.8219	261
chr18	75804584	75804898	SML2.downsample.q0.0001_peak_28130a	897	.	12.5831	92.8441	89.7248	187
chr18	75804898	75805112	SML2.downsample.q0.0001_peak_28130b	143	.	4.51514	16.6918	14.3628	128
chr18	75819113	75819311	SML2.downsample.q0.0001_peak_28131	501	.	5.81922	52.9556	50.1696	98
chr18	75819584	75819945	SML2.downsample.q0.0001_peak_28132a	325	.	4.6778	35.1467	32.5445	116
chr18	75819945	75820359	SML2.downsample.q0.0001_peak_28132b	1309	.	10.0428	134.433	130.995	245
chr18	75820388	75820814	SML2.downsample.q0.0001_peak_28133	564	.	6.19638	59.3387	56.4945	284
chr18	75838662	75839019	SML2.downsample.q0.0001_peak_28134	1220	.	13.6963	125.432	122.063	178
chr18	75926445	75926728	SML2.downsample.q0.0001_peak_28135a	193	.	5.02132	21.7442	19.3261	139
chr18	75926728	75927046	SML2.downsample.q0.0001_peak_28135b	367	.	6.97674	39.3941	36.7444	145
chr18	75936184	75936644	SML2.downsample.q0.0001_peak_28136	720	.	7.41509	74.9885	72.0114	222
chr18	75936655	75937127	SML2.downsample.q0.0001_peak_28137a	727	.	7.50853	75.7057	72.7229	226
chr18	75937127	75937490	SML2.downsample.q0.0001_peak_28137b	85	.	2.78288	10.7061	8.51695	247
chr18	75946408	75946674	SML2.downsample.q0.0001_peak_28138	181	.	5.73685	20.5909	18.1909	96
chr18	75983821	75984169	SML2.downsample.q0.0001_peak_28139	476	.	7.85179	50.3796	47.6175	163
chr18	75984252	75984603	SML2.downsample.q0.0001_peak_28140	745	.	10.1474	77.5072	74.5096	130
chr18	76004479	76004632	SML2.downsample.q0.0001_peak_28141	103	.	3.4496	12.5419	10.3042	91
chr18	76007962	76008284	SML2.downsample.q0.0001_peak_28142	258	.	4.44927	28.3584	25.8436	139
chr18	76010999	76011618	SML2.downsample.q0.0001_peak_28143	1111	.	10.0679	114.446	111.159	319
chr18	76036723	76037184	SML2.downsample.q0.0001_peak_28144	335	.	7.24081	36.1912	33.5769	147
chr18	76057132	76057397	SML2.downsample.q0.0001_peak_28145	326	.	5.56876	35.2834	32.6799	120
chr18	76060305	76060662	SML2.downsample.q0.0001_peak_28146	623	.	7.91343	65.2211	62.3257	201
chr18	76084805	76085180	SML2.downsample.q0.0001_peak_28147	748	.	11.6431	77.8899	74.8893	176
chr18	76096103	76096402	SML2.downsample.q0.0001_peak_28148	417	.	8.45397	44.4739	41.7707	175
chr18	76110854	76111091	SML2.downsample.q0.0001_peak_28149a	296	.	5.58912	32.2623	29.6952	105
chr18	76111091	76111518	SML2.downsample.q0.0001_peak_28149b	362	.	6.22864	38.9124	36.2671	132
chr18	76111547	76111860	SML2.downsample.q0.0001_peak_28150	130	.	3.78931	15.3523	13.0513	161
chr18	76112823	76112973	SML2.downsample.q0.0001_peak_28151	78	.	3.08271	10.0313	7.86073	75
chr18	76128198	76128461	SML2.downsample.q0.0001_peak_28152	72	.	3.49296	9.42998	7.27751	74
chr18	76128538	76128823	SML2.downsample.q0.0001_peak_28153	580	.	10.1409	60.8902	58.0325	145
chr18	76151121	76151358	SML2.downsample.q0.0001_peak_28154	153	.	4.51706	17.6551	15.3087	120
chr18	76153810	76154151	SML2.downsample.q0.0001_peak_28155	288	.	6.17577	31.3593	28.8036	154
chr18	76158875	76159098	SML2.downsample.q0.0001_peak_28156	85	.	3.29354	10.7323	8.54262	114
chr18	76160837	76161144	SML2.downsample.q0.0001_peak_28157	448	.	7.37327	47.5444	44.8101	139
chr18	76161290	76161527	SML2.downsample.q0.0001_peak_28158	213	.	5.00636	23.8038	21.3544	111
chr18	76241097	76241477	SML2.downsample.q0.0001_peak_28159a	1875	.	11.2324	191.45	187.583	222
chr18	76241477	76241745	SML2.downsample.q0.0001_peak_28159b	1164	.	8.40936	119.73	116.404	159
chr18	76241745	76241980	SML2.downsample.q0.0001_peak_28159c	1145	.	8.33003	117.847	114.535	109
chr18	76241980	76242221	SML2.downsample.q0.0001_peak_28159d	279	.	3.99209	30.4637	27.9195	126
chr18	76242255	76242457	SML2.downsample.q0.0001_peak_28160	302	.	4.12817	32.7912	30.2187	108
chr18	76277953	76278103	SML2.downsample.q0.0001_peak_28161	85	.	4.00245	10.7652	8.56874	75
chr18	76282357	76282537	SML2.downsample.q0.0001_peak_28162	135	.	4.93636	15.8123	13.5001	90
chr18	76378756	76379064	SML2.downsample.q0.0001_peak_28163	474	.	8.51719	50.1803	47.4199	142
chr18	76533988	76534201	SML2.downsample.q0.0001_peak_28164	271	.	6.8836	29.6354	27.1022	99
chr18	76542786	76543133	SML2.downsample.q0.0001_peak_28165	250	.	5.97015	27.5513	25.0455	218
chr18	76556225	76556448	SML2.downsample.q0.0001_peak_28166	217	.	5.75221	24.2539	21.7963	118
chr18	76853154	76853347	SML2.downsample.q0.0001_peak_28167	295	.	7.47125	32.1144	29.5489	97
chr18	76929835	76930138	SML2.downsample.q0.0001_peak_28168a	984	.	13.1213	101.612	98.4242	179
chr18	76930138	76930354	SML2.downsample.q0.0001_peak_28168b	245	.	5.85267	27.077	24.5789	125
chr18	76943982	76944232	SML2.downsample.q0.0001_peak_28169a	894	.	11.9137	92.5481	89.4311	147
chr18	76944232	76944514	SML2.downsample.q0.0001_peak_28169b	689	.	10.1313	71.8996	68.9479	103
chr18	76978036	76978186	SML2.downsample.q0.0001_peak_28170	150	.	5.20319	17.3623	15.0198	94
chr18	76988074	76988275	SML2.downsample.q0.0001_peak_28171	99	.	4.26928	12.1433	9.91199	95
chr18	77046363	77046534	SML2.downsample.q0.0001_peak_28172	142	.	3.73085	16.6141	14.2861	78
chr18	77046918	77047193	SML2.downsample.q0.0001_peak_28173a	866	.	9.53651	89.7454	86.6502	114
chr18	77047193	77047517	SML2.downsample.q0.0001_peak_28173b	1132	.	11.2032	116.57	113.267	161
chr18	77064925	77065349	SML2.downsample.q0.0001_peak_28174a	890	.	11.1581	92.1441	89.0303	176
chr18	77065349	77065881	SML2.downsample.q0.0001_peak_28174b	273	.	5.6564	29.8363	27.3009	249
chr18	77185268	77185497	SML2.downsample.q0.0001_peak_28175	152	.	4.02835	17.5861	15.2406	110
chr18	77185592	77185964	SML2.downsample.q0.0001_peak_28176	1298	.	13.1441	133.265	129.836	150
chr18	77258974	77259127	SML2.downsample.q0.0001_peak_28177	227	.	6.12981	25.2139	22.7425	75
chr18	77277111	77277261	SML2.downsample.q0.0001_peak_28178	142	.	5.05992	16.5508	14.2279	74
chr18	77501478	77501785	SML2.downsample.q0.0001_peak_28179a	440	.	7.21016	46.728	44.002	153
chr18	77501785	77502109	SML2.downsample.q0.0001_peak_28179b	822	.	10.3476	85.3467	82.2863	155
chr18	77511898	77512320	SML2.downsample.q0.0001_peak_28180	555	.	9.51374	58.3404	55.5052	130
chr18	77540017	77540192	SML2.downsample.q0.0001_peak_28181	79	.	3.86904	10.0969	7.91863	90
chr18	77555907	77556263	SML2.downsample.q0.0001_peak_28182	200	.	5.70749	22.4898	20.0594	241
chr18	77565005	77565508	SML2.downsample.q0.0001_peak_28183a	1995	.	15.5334	203.549	199.591	361
chr18	77565508	77565798	SML2.downsample.q0.0001_peak_28183b	376	.	5.73924	40.2656	37.6062	142
chr18	77613640	77613821	SML2.downsample.q0.0001_peak_28184a	124	.	4.58772	14.7011	12.4145	90
chr18	77613821	77614017	SML2.downsample.q0.0001_peak_28184b	234	.	6.34723	25.9725	23.4896	92
chr18	77713475	77713778	SML2.downsample.q0.0001_peak_28185	92	.	3.01205	11.4448	9.23341	205
chr18	77713794	77714254	SML2.downsample.q0.0001_peak_28186	1174	.	10.8616	120.763	117.428	223
chr18	77714349	77714684	SML2.downsample.q0.0001_peak_28187	885	.	9.20245	91.6515	88.5414	167
chr18	77767439	77767680	SML2.downsample.q0.0001_peak_28188a	279	.	6.1795	30.5196	27.9748	114
chr18	77767680	77767975	SML2.downsample.q0.0001_peak_28188b	1193	.	14.8221	122.691	119.342	127
chr18	77773867	77774091	SML2.downsample.q0.0001_peak_28189a	517	.	8.75553	54.5216	51.7208	115
chr18	77774091	77774345	SML2.downsample.q0.0001_peak_28189b	404	.	7.59743	43.1006	40.4111	110
chr18	77786854	77787011	SML2.downsample.q0.0001_peak_28190	98	.	3.90456	12.0968	9.87192	76
chr18	77794373	77794624	SML2.downsample.q0.0001_peak_28191a	201	.	5.05282	22.589	20.1574	146
chr18	77794624	77794854	SML2.downsample.q0.0001_peak_28191b	209	.	5.15891	23.4049	20.9604	106
chr18	77794854	77795134	SML2.downsample.q0.0001_peak_28191c	138	.	4.23183	16.1867	13.8692	125
chr18	77821899	77822100	SML2.downsample.q0.0001_peak_28192	75	.	3.49345	9.66789	7.50421	83
chr18	77822453	77822929	SML2.downsample.q0.0001_peak_28193	392	.	7.80331	41.9248	39.2473	263
chr18	77879875	77880168	SML2.downsample.q0.0001_peak_28194	250	.	6.80417	27.5109	25.0055	151
chr18	77934302	77934468	SML2.downsample.q0.0001_peak_28195	220	.	5.81006	24.4699	22.0098	83
chr18	77938118	77938588	SML2.downsample.q0.0001_peak_28196	1174	.	14.2453	120.754	117.42	313
chr18	77986445	77986640	SML2.downsample.q0.0001_peak_28197	223	.	6.40393	24.8482	22.3809	100
chr18	78014722	78014919	SML2.downsample.q0.0001_peak_28198	259	.	6.44048	28.5033	25.9846	97
chr18	78048454	78048746	SML2.downsample.q0.0001_peak_28199	482	.	8.10686	51.0556	48.2876	156
chr18	78057221	78057561	SML2.downsample.q0.0001_peak_28200	327	.	7.67778	35.3282	32.7242	190
chr18	78084915	78085230	SML2.downsample.q0.0001_peak_28201a	152	.	4.85327	17.6065	15.2607	183
chr18	78085230	78085619	SML2.downsample.q0.0001_peak_28201b	521	.	9.54545	54.9302	52.1258	133
chr18	78128979	78129683	SML2.downsample.q0.0001_peak_28202	2628	.	17.2662	267.255	262.823	421
chr18	78138333	78138575	SML2.downsample.q0.0001_peak_28203	333	.	7.87097	35.9995	33.3873	127
chr18	78198186	78198478	SML2.downsample.q0.0001_peak_28204	173	.	5.60344	19.7683	17.3823	127
chr18	78205848	78206232	SML2.downsample.q0.0001_peak_28205a	1113	.	12.2179	114.608	111.32	178
chr18	78206232	78206572	SML2.downsample.q0.0001_peak_28205b	518	.	7.68634	54.6677	51.8657	206
chr18	78212201	78212363	SML2.downsample.q0.0001_peak_28206	92	.	4.13587	11.4474	9.23341	93
chr18	78237280	78237719	SML2.downsample.q0.0001_peak_28207a	309	.	5.91572	33.5164	30.9344	245
chr18	78237719	78238039	SML2.downsample.q0.0001_peak_28207b	375	.	6.56402	40.2	37.5411	195
chr18	78238146	78238366	SML2.downsample.q0.0001_peak_28208	332	.	6.13646	35.8692	33.2599	105
chr18	78248480	78248742	SML2.downsample.q0.0001_peak_28209	323	.	7.87149	34.9695	32.3692	137
chr18	78312100	78312432	SML2.downsample.q0.0001_peak_28210	554	.	9.95423	58.3249	55.4897	197
chr18	78322404	78322656	SML2.downsample.q0.0001_peak_28211	135	.	4.93636	15.8123	13.5001	133
chr18	78337336	78337849	SML2.downsample.q0.0001_peak_28212	877	.	12.9457	90.8683	87.7643	335
chr18	78454926	78455332	SML2.downsample.q0.0001_peak_28213	357	.	7.30689	38.4047	35.7658	266
chr18	78455365	78455548	SML2.downsample.q0.0001_peak_28214	159	.	4.76437	18.2972	15.9379	104
chr18	78455594	78455778	SML2.downsample.q0.0001_peak_28215	135	.	4.38552	15.8854	13.5722	98
chr18	78491918	78492125	SML2.downsample.q0.0001_peak_28216	198	.	4.30464	22.2367	19.8125	109
chr18	78495342	78495665	SML2.downsample.q0.0001_peak_28217a	1179	.	11.3305	121.337	117.998	155
chr18	78495665	78496032	SML2.downsample.q0.0001_peak_28217b	670	.	8.09135	69.9906	67.055	168
chr18	78547970	78548282	SML2.downsample.q0.0001_peak_28218	996	.	15.8764	102.843	99.6458	158
chr18	78563784	78564451	SML2.downsample.q0.0001_peak_28219	789	.	11.8206	81.9906	78.9568	273
chr18	78601216	78601448	SML2.downsample.q0.0001_peak_28220	135	.	4.93636	15.8123	13.5001	106
chr18	78636643	78636845	SML2.downsample.q0.0001_peak_28221	206	.	6.1371	23.1172	20.6761	109
chr18	78657321	78657471	SML2.downsample.q0.0001_peak_28222	106	.	4.4027	12.8522	10.6042	82
chr18	78836544	78836767	SML2.downsample.q0.0001_peak_28223	314	.	7.73808	34.0104	31.4214	98
chr18	78882296	78882730	SML2.downsample.q0.0001_peak_28224	304	.	7.60466	33.0587	30.4814	144
chr18	78897884	78898035	SML2.downsample.q0.0001_peak_28225	72	.	3.73562	9.44312	7.28359	71
chr18	78972824	78973314	SML2.downsample.q0.0001_peak_28226	733	.	12.2722	76.3094	73.3215	241
chr18	79020524	79020675	SML2.downsample.q0.0001_peak_28227	79	.	3.86904	10.0969	7.91863	70
chr18	79031292	79031770	SML2.downsample.q0.0001_peak_28228	578	.	9.95079	60.737	57.8805	194
chr18	79066117	79066284	SML2.downsample.q0.0001_peak_28229	99	.	4.26928	12.1433	9.91199	84
chr18	79108760	79108964	SML2.downsample.q0.0001_peak_28230	143	.	3.48903	16.7264	14.3969	87
chr18	79109053	79109206	SML2.downsample.q0.0001_peak_28231	81	.	2.81136	10.3552	8.17233	74
chr18	79109731	79110204	SML2.downsample.q0.0001_peak_28232a	322	.	5.01812	34.8469	32.2494	261
chr18	79110204	79110557	SML2.downsample.q0.0001_peak_28232b	1339	.	11.1978	137.46	133.999	213
chr18	79257127	79257395	SML2.downsample.q0.0001_peak_28233	106	.	4.4027	12.8522	10.6042	144
chr18	79467070	79467276	SML2.downsample.q0.0001_peak_28234	120	.	4.66953	14.3081	12.0273	92
chr18	79589213	79589374	SML2.downsample.q0.0001_peak_28235	215	.	6.27051	23.9782	21.5238	83
chr18	79944164	79944537	SML2.downsample.q0.0001_peak_28236	206	.	6.1371	23.1172	20.6761	233
chr18	79950142	79950316	SML2.downsample.q0.0001_peak_28237	99	.	4.26928	12.1433	9.91199	90
chr18	79952100	79952329	SML2.downsample.q0.0001_peak_28238	304	.	7.60466	33.0587	30.4814	121
chr18	80001281	80001450	SML2.downsample.q0.0001_peak_28239	128	.	4.35475	15.1553	12.8572	86
chr18	80004970	80005285	SML2.downsample.q0.0001_peak_28240	595	.	10.2279	62.4686	59.5969	156
chr18	80040429	80040808	SML2.downsample.q0.0001_peak_28241	476	.	8.70951	50.4308	47.6683	140
chr18	80046733	80047053	SML2.downsample.q0.0001_peak_28242a	1526	.	11.9041	156.228	152.626	183
chr18	80047053	80047265	SML2.downsample.q0.0001_peak_28242b	392	.	5.50661	41.8901	39.2129	137
chr18	80047265	80047445	SML2.downsample.q0.0001_peak_28242c	451	.	5.961	47.8548	45.1178	75
chr18	80047445	80047684	SML2.downsample.q0.0001_peak_28242d	152	.	3.55062	17.5766	15.2312	106
chr18	80086512	80086704	SML2.downsample.q0.0001_peak_28243	210	.	5.55853	23.5197	21.0738	84
chr18	80099896	80100289	SML2.downsample.q0.0001_peak_28244	634	.	9.5814	66.32	63.4151	164
chr18	80118966	80119181	SML2.downsample.q0.0001_peak_28245	177	.	5.60261	20.1575	17.7665	102
chr18	80150799	80151101	SML2.downsample.q0.0001_peak_28246a	1097	.	7.2852	113.065	109.789	177
chr18	80151101	80151367	SML2.downsample.q0.0001_peak_28246b	506	.	4.83739	53.4243	50.6335	126
chr18	80151367	80151683	SML2.downsample.q0.0001_peak_28246c	2217	.	11.0477	225.838	221.71	140
chr18	80151683	80152028	SML2.downsample.q0.0001_peak_28246d	1708	.	9.41828	174.6	170.861	176
chr18	80176448	80176603	SML2.downsample.q0.0001_peak_28247	85	.	4.00245	10.7652	8.56874	72
chr18	80200380	80200836	SML2.downsample.q0.0001_peak_28248	713	.	12.1175	74.3552	71.3835	311
chr18	80206531	80207084	SML2.downsample.q0.0001_peak_28249	1467	.	14.6897	150.264	146.706	185
chr18	80236727	80236928	SML2.downsample.q0.0001_peak_28250	120	.	4.66953	14.3081	12.0273	91
chr18	80255775	80256034	SML2.downsample.q0.0001_peak_28251a	70	.	2.74558	9.16119	7.01404	81
chr18	80256034	80256694	SML2.downsample.q0.0001_peak_28251b	1458	.	12.462	149.38	145.829	178
chr18	80261446	80261827	SML2.downsample.q0.0001_peak_28252	423	.	7.27588	45.1067	42.3965	144
chr18	80269377	80269562	SML2.downsample.q0.0001_peak_28253	99	.	4.26928	12.1433	9.91199	101
chr18	80280438	80280670	SML2.downsample.q0.0001_peak_28254	306	.	7.0889	33.2046	30.6258	111
chr18	80287428	80287857	SML2.downsample.q0.0001_peak_28255	191	.	5.45455	21.5859	19.1698	127
chr18	80296005	80296385	SML2.downsample.q0.0001_peak_28256	160	.	5.07674	18.3921	16.0316	114
chr18	80316691	80316901	SML2.downsample.q0.0001_peak_28257	275	.	6.62479	30.0824	27.5443	101
chr18	80317000	80317220	SML2.downsample.q0.0001_peak_28258	346	.	7.51281	37.2403	34.6141	100
chr18	80363260	80363523	SML2.downsample.q0.0001_peak_28259	137	.	4.19708	16.0434	13.7279	119
chr18	80363536	80363875	SML2.downsample.q0.0001_peak_28260	994	.	12.438	102.625	99.4294	180
chr18	80390838	80391091	SML2.downsample.q0.0001_peak_28261	98	.	4.26099	12.1181	9.89288	144
chr18	80434624	80434860	SML2.downsample.q0.0001_peak_28262	66	.	3.44214	8.79893	6.66389	103
chr18	80455629	80455838	SML2.downsample.q0.0001_peak_28263	303	.	7.41214	32.904	30.3302	101
chr18	80469195	80469518	SML2.downsample.q0.0001_peak_28264	255	.	4.14996	28.0514	25.5401	108
chr18	80469568	80469846	SML2.downsample.q0.0001_peak_28265a	905	.	8.01698	93.6531	90.5276	117
chr18	80469846	80470165	SML2.downsample.q0.0001_peak_28265b	2037	.	13.204	207.715	203.724	161
chr18	80470165	80470404	SML2.downsample.q0.0001_peak_28265c	174	.	3.53475	19.8722	17.4848	159
chr18	80476024	80476259	SML2.downsample.q0.0001_peak_28266a	377	.	7.20807	40.42	37.7592	107
chr18	80476259	80476549	SML2.downsample.q0.0001_peak_28266b	413	.	7.5925	44.0866	41.3869	129
chr18	80476804	80477070	SML2.downsample.q0.0001_peak_28267	162	.	4.66699	18.582	16.2189	125
chr18	80490661	80490910	SML2.downsample.q0.0001_peak_28268	529	.	9.03553	55.7383	52.9264	132
chr18	80522938	80523225	SML2.downsample.q0.0001_peak_28269	204	.	5.93809	22.8783	20.4431	114
chr18	80548781	80549204	SML2.downsample.q0.0001_peak_28270	1441	.	13.506	147.736	144.198	154
chr18	80569132	80569344	SML2.downsample.q0.0001_peak_28271	165	.	5.47002	18.9559	16.5842	111
chr18	80588087	80588323	SML2.downsample.q0.0001_peak_28272	117	.	4.58716	14.0528	11.7809	160
chr18	80631529	80631923	SML2.downsample.q0.0001_peak_28273a	649	.	10.3413	67.8945	64.9759	251
chr18	80631923	80632185	SML2.downsample.q0.0001_peak_28273b	306	.	6.62927	33.2709	30.6914	144
chr18	80704842	80705081	SML2.downsample.q0.0001_peak_28274	365	.	5.33037	39.1526	36.505	106
chr18	80707614	80707806	SML2.downsample.q0.0001_peak_28275	127	.	3.125	15.0784	12.7814	74
chr18	80707814	80708000	SML2.downsample.q0.0001_peak_28276	143	.	3.20146	16.6306	14.3024	99
chr18	80708030	80708339	SML2.downsample.q0.0001_peak_28277a	726	.	6.74595	75.6145	72.6325	154
chr18	80708339	80708604	SML2.downsample.q0.0001_peak_28277b	115	.	2.84185	13.8477	11.5789	156
chr18	80712382	80712554	SML2.downsample.q0.0001_peak_28278	210	.	3.28413	23.4868	21.0412	86
chr18	80713122	80713284	SML2.downsample.q0.0001_peak_28279	134	.	2.93097	15.7828	13.4755	85
chr18	80714778	80715206	SML2.downsample.q0.0001_peak_28280	367	.	4.7883	39.3647	36.7152	145
chr18	80715307	80715625	SML2.downsample.q0.0001_peak_28281	915	.	7.83173	94.638	91.5048	172
chr18	80734851	80735001	SML2.downsample.q0.0001_peak_28282	121	.	4.15611	14.4174	12.135	112
chr18	80815567	80815717	SML2.downsample.q0.0001_peak_28283	173	.	5.60344	19.7683	17.3823	79
chr18	80933525	80933807	SML2.downsample.q0.0001_peak_28284a	91	.	3.32673	11.3143	9.10837	80
chr18	80933807	80934241	SML2.downsample.q0.0001_peak_28284b	494	.	7.51468	52.2418	49.4629	202
chr18	80938105	80938415	SML2.downsample.q0.0001_peak_28285	483	.	7.2119	51.0998	48.3314	135
chr18	80980107	80980307	SML2.downsample.q0.0001_peak_28286	256	.	5.64769	28.2119	25.6987	105
chr18	80986460	80987250	SML2.downsample.q0.0001_peak_28287	1036	.	7.48139	106.906	103.677	305
chr18	80987273	80987702	SML2.downsample.q0.0001_peak_28288	540	.	5.3418	56.9029	54.0803	145
chr18	80987838	80988042	SML2.downsample.q0.0001_peak_28289	261	.	3.78987	28.6708	26.1503	105
chr18	81050888	81051066	SML2.downsample.q0.0001_peak_28290	88	.	2.63101	11.0404	8.83927	103
chr18	81051780	81052439	SML2.downsample.q0.0001_peak_28291	2375	.	13.7322	241.77	237.523	392
chr18	81152547	81152995	SML2.downsample.q0.0001_peak_28292	986	.	9.92819	101.88	98.6904	213
chr18	81153523	81153847	SML2.downsample.q0.0001_peak_28293	426	.	6.15965	45.3781	42.6655	129
chr18	81153989	81154192	SML2.downsample.q0.0001_peak_28294	154	.	3.75352	17.767	15.4189	103
chr18	81190176	81190385	SML2.downsample.q0.0001_peak_28295	181	.	5.73685	20.5909	18.1909	103
chr18	81198568	81198786	SML2.downsample.q0.0001_peak_28296	173	.	5.60344	19.7683	17.3823	102
chr18	81251906	81252301	SML2.downsample.q0.0001_peak_28297a	544	.	8.19197	57.3044	54.4785	272
chr18	81252301	81252621	SML2.downsample.q0.0001_peak_28297b	775	.	10.1455	80.5717	77.5495	123
chr18	81509398	81509685	SML2.downsample.q0.0001_peak_28298	198	.	6.00368	22.2656	19.8379	178
chr18	81620377	81620689	SML2.downsample.q0.0001_peak_28299	462	.	9.52994	48.9767	46.2288	174
chr18	81628819	81629091	SML2.downsample.q0.0001_peak_28300	337	.	7.16195	36.3633	33.7473	135
chr18	81797004	81797159	SML2.downsample.q0.0001_peak_28301	141	.	5.02978	16.4561	14.1346	80
chr18	81820775	81821084	SML2.downsample.q0.0001_peak_28302	402	.	8.93881	42.8947	40.207	155
chr18	81916158	81916493	SML2.downsample.q0.0001_peak_28303	558	.	9.18972	58.7002	55.862	169
chr18	81920016	81920170	SML2.downsample.q0.0001_peak_28304	111	.	3.96432	13.4088	11.1519	72
chr18	81927358	81927575	SML2.downsample.q0.0001_peak_28305a	263	.	6.10066	28.917	26.3939	102
chr18	81927575	81927801	SML2.downsample.q0.0001_peak_28305b	290	.	6.44501	31.6197	29.0614	116
chr18	81928172	81928400	SML2.downsample.q0.0001_peak_28306	382	.	7.56085	40.9347	38.2677	106
chr18	82006724	82006964	SML2.downsample.q0.0001_peak_28307	232	.	6.53734	25.7271	23.2469	118
chr18	82030154	82030309	SML2.downsample.q0.0001_peak_28308	198	.	6.00368	22.2656	19.8379	106
chr18	82130132	82130680	SML2.downsample.q0.0001_peak_28309	2418	.	18.2835	246.1	241.821	295
chr18	82161604	82161881	SML2.downsample.q0.0001_peak_28310	125	.	3.25821	14.8831	12.5937	88
chr18	82170246	82170688	SML2.downsample.q0.0001_peak_28311	566	.	6.21861	59.5188	56.6731	263
chr18	82170729	82170937	SML2.downsample.q0.0001_peak_28312	223	.	4.01103	24.7676	22.304	111
chr18	82406108	82406294	SML2.downsample.q0.0001_peak_28313a	147	.	4.91018	17.1156	14.7806	96
chr18	82406294	82406496	SML2.downsample.q0.0001_peak_28313b	111	.	4.28827	13.4042	11.1474	90
chr18	82418869	82419119	SML2.downsample.q0.0001_peak_28314	729	.	12.9413	75.9515	72.9665	126
chr18	82462121	82462541	SML2.downsample.q0.0001_peak_28315	739	.	10.824	76.9604	73.9674	185
chr18	82474980	82475314	SML2.downsample.q0.0001_peak_28316	187	.	5.24625	21.1901	18.7824	202
chr18	82484901	82485206	SML2.downsample.q0.0001_peak_28317	209	.	5.73066	23.372	20.9279	193
chr18	82496921	82497076	SML2.downsample.q0.0001_peak_28318	72	.	3.73562	9.44312	7.28359	73
chr18	82508362	82508575	SML2.downsample.q0.0001_peak_28319	329	.	7.33524	35.578	32.9716	97
chr18	82526218	82526426	SML2.downsample.q0.0001_peak_28320	122	.	4.63619	14.5318	12.2477	107
chr18	82531855	82532227	SML2.downsample.q0.0001_peak_28321	941	.	11.6438	97.2807	94.1268	186
chr18	82538086	82538499	SML2.downsample.q0.0001_peak_28322	1670	.	15.9687	170.735	167.025	202
chr18	82549897	82550120	SML2.downsample.q0.0001_peak_28323	178	.	4.82498	20.2324	17.8405	99
chr18	82557262	82557439	SML2.downsample.q0.0001_peak_28324	127	.	4.68354	15.0115	12.7201	80
chr18	82567781	82567979	SML2.downsample.q0.0001_peak_28325	173	.	5.04021	19.6878	17.3064	103
chr18	82692152	82692405	SML2.downsample.q0.0001_peak_28326a	555	.	6.85012	58.3832	55.5476	106
chr18	82692405	82692767	SML2.downsample.q0.0001_peak_28326b	612	.	7.20302	64.13	61.2441	148
chr18	82692767	82693101	SML2.downsample.q0.0001_peak_28326c	564	.	6.84695	59.293	56.4491	214
chr18	82716874	82717046	SML2.downsample.q0.0001_peak_28327	268	.	6.1	29.3374	26.8074	78
chr18	82717371	82717641	SML2.downsample.q0.0001_peak_28328a	399	.	7.49757	42.6678	39.9835	160
chr18	82717641	82717865	SML2.downsample.q0.0001_peak_28328b	121	.	4.08362	14.4284	12.1457	111
chr18	82733603	82733839	SML2.downsample.q0.0001_peak_28329	347	.	6.0156	37.3542	34.7269	119
chr18	82737884	82738185	SML2.downsample.q0.0001_peak_28330a	90	.	3.26996	11.282	9.07673	113
chr18	82738185	82738577	SML2.downsample.q0.0001_peak_28330b	900	.	10.5223	93.1926	90.0706	188
chr18	82751187	82751444	SML2.downsample.q0.0001_peak_28331	507	.	8.9073	53.4927	50.7013	123
chr18	82798605	82799026	SML2.downsample.q0.0001_peak_28332	470	.	9.27152	49.793	47.0369	160
chr18	82812412	82812755	SML2.downsample.q0.0001_peak_28333	618	.	8.47131	64.7062	61.815	182
chr18	82812858	82813250	SML2.downsample.q0.0001_peak_28334	541	.	7.82809	56.9665	54.1434	179
chr18	82825532	82825694	SML2.downsample.q0.0001_peak_28335	150	.	5.20319	17.3623	15.0198	84
chr18	82837211	82837510	SML2.downsample.q0.0001_peak_28336	875	.	13.8057	90.6645	87.5621	162
chr18	82848980	82849196	SML2.downsample.q0.0001_peak_28337	232	.	6.53734	25.7271	23.2469	101
chr18	82855600	82855975	SML2.downsample.q0.0001_peak_28338	1024	.	13.5406	105.669	102.45	179
chr18	82869996	82870247	SML2.downsample.q0.0001_peak_28339a	193	.	5.19348	21.7218	19.3041	120
chr18	82870247	82870461	SML2.downsample.q0.0001_peak_28339b	115	.	4.07955	13.8422	11.5735	131
chr18	82879457	82879630	SML2.downsample.q0.0001_peak_28340	79	.	3.86904	10.0969	7.91863	73
chr18	82902223	82902383	SML2.downsample.q0.0001_peak_28341	161	.	5.00854	18.5081	16.146	77
chr18	82902535	82902857	SML2.downsample.q0.0001_peak_28342	486	.	9.09601	51.4223	48.6503	174
chr18	82909616	82909801	SML2.downsample.q0.0001_peak_28343	114	.	2.69736	13.7324	11.4655	85
chr18	82909861	82910016	SML2.downsample.q0.0001_peak_28344	150	.	2.92448	17.3738	15.0312	86
chr18	82910557	82910793	SML2.downsample.q0.0001_peak_28345a	299	.	3.8111	32.535	29.9651	157
chr18	82910793	82910968	SML2.downsample.q0.0001_peak_28345b	268	.	3.62379	29.3717	26.8413	79
chr18	82913112	82913427	SML2.downsample.q0.0001_peak_28346	372	.	4.04194	39.8976	37.2416	119
chr18	82914445	82914733	SML2.downsample.q0.0001_peak_28347	474	.	4.50113	50.2603	47.4992	152
chr18	82917623	82917797	SML2.downsample.q0.0001_peak_28348	164	.	3.29553	18.8122	16.4461	82
chr18	82953824	82954158	SML2.downsample.q0.0001_peak_28349	326	.	6.36886	35.257	32.6538	180
chr18	82954216	82954448	SML2.downsample.q0.0001_peak_28350	363	.	6.78571	38.99	36.3441	108
chr18	82964279	82964671	SML2.downsample.q0.0001_peak_28351	797	.	10.5811	82.7926	79.7526	161
chr18	82975969	82976256	SML2.downsample.q0.0001_peak_28352	453	.	8.28645	48.1221	45.3815	127
chr18	83011675	83011971	SML2.downsample.q0.0001_peak_28353	360	.	6.72269	38.6969	36.0552	127
chr18	83032168	83032780	SML2.downsample.q0.0001_peak_28354	681	.	10.5104	71.1263	68.1811	451
chr18	83059923	83060078	SML2.downsample.q0.0001_peak_28355	135	.	4.93636	15.8123	13.5001	74
chr18	83096317	83096617	SML2.downsample.q0.0001_peak_28356a	351	.	6.16808	37.7364	35.1054	172
chr18	83096617	83096983	SML2.downsample.q0.0001_peak_28356b	980	.	11.1535	101.249	98.0646	129
chr18	83134818	83135114	SML2.downsample.q0.0001_peak_28357a	401	.	8.03522	42.8508	40.1647	154
chr18	83135114	83135388	SML2.downsample.q0.0001_peak_28357b	783	.	11.9891	81.3444	78.3159	142
chr18	83399422	83399801	SML2.downsample.q0.0001_peak_28358	878	.	12.1541	90.9327	87.8283	210
chr18	83400651	83400801	SML2.downsample.q0.0001_peak_28359	108	.	3.95939	13.1145	10.8624	76
chr18	83430481	83430960	SML2.downsample.q0.0001_peak_28360	870	.	12.4481	90.1639	87.0656	230
chr18	83495435	83495590	SML2.downsample.q0.0001_peak_28361	99	.	4.26928	12.1433	9.91199	77
chr18	83523869	83524329	SML2.downsample.q0.0001_peak_28362	927	.	12.0349	95.8452	92.7025	162
chr18	83539757	83539937	SML2.downsample.q0.0001_peak_28363	223	.	6.40393	24.8482	22.3809	87
chr18	83573591	83573857	SML2.downsample.q0.0001_peak_28364	314	.	7.73808	34.0104	31.4214	132
chr18	83656952	83657113	SML2.downsample.q0.0001_peak_28365	120	.	4.66953	14.3081	12.0273	83
chr18	83765203	83765502	SML2.downsample.q0.0001_peak_28366	66	.	3.60221	8.80422	6.66389	153
chr18	83815686	83815907	SML2.downsample.q0.0001_peak_28367	484	.	10.0061	51.2313	48.461	120
chr18	83840748	83841195	SML2.downsample.q0.0001_peak_28368	1661	.	17.4898	169.878	166.174	262
chr18	83928427	83928577	SML2.downsample.q0.0001_peak_28369	64	.	3.45253	8.59893	6.47009	73
chr18	83971581	83971827	SML2.downsample.q0.0001_peak_28370	470	.	9.7561	49.7664	47.0105	123
chr18	84050121	84050277	SML2.downsample.q0.0001_peak_28371	133	.	4.56882	15.6058	13.3011	77
chr18	84051070	84051276	SML2.downsample.q0.0001_peak_28372	207	.	5.68182	23.194	20.752	97
chr18	84059800	84059950	SML2.downsample.q0.0001_peak_28373	127	.	4.80295	15.0543	12.7577	76
chr18	84070562	84070722	SML2.downsample.q0.0001_peak_28374	79	.	3.86904	10.0969	7.91863	78
chr18	84085120	84085270	SML2.downsample.q0.0001_peak_28375	50	.	1.971	7.12339	5.04178	74
chr18	84085678	84085852	SML2.downsample.q0.0001_peak_28376	56	.	2.02817	7.77372	5.6697	89
chr18	84087391	84087675	SML2.downsample.q0.0001_peak_28377a	720	.	5.26244	75.0053	72.028	183
chr18	84087675	84087935	SML2.downsample.q0.0001_peak_28377b	803	.	5.54285	83.3637	80.3191	102
chr18	84087935	84088287	SML2.downsample.q0.0001_peak_28377c	1303	.	7.19946	133.818	130.384	159
chr18	84129277	84129511	SML2.downsample.q0.0001_peak_28378	298	.	7.00935	32.4348	29.8659	110
chr18	84199284	84199491	SML2.downsample.q0.0001_peak_28379	181	.	5.71429	20.5185	18.1228	101
chr18	84218781	84219046	SML2.downsample.q0.0001_peak_28380	150	.	5.20319	17.3623	15.0198	110
chr18	84293584	84293911	SML2.downsample.q0.0001_peak_28381	772	.	11.1165	80.2215	77.202	186
chr18	84294121	84294336	SML2.downsample.q0.0001_peak_28382	178	.	4.81814	20.2041	17.8126	111
chr18	84298562	84298765	SML2.downsample.q0.0001_peak_28383	208	.	5.30452	23.2776	20.8346	91
chr18	84389854	84390112	SML2.downsample.q0.0001_peak_28384	113	.	4.53611	13.5739	11.3094	99
chr18	84391811	84392070	SML2.downsample.q0.0001_peak_28385	232	.	6.53734	25.7271	23.2469	124
chr18	84395298	84395505	SML2.downsample.q0.0001_peak_28386	150	.	5.20319	17.3623	15.0198	98
chr18	84408059	84408279	SML2.downsample.q0.0001_peak_28387	345	.	7.36264	37.1563	34.5309	104
chr18	84408429	84408604	SML2.downsample.q0.0001_peak_28388	175	.	5.11425	19.9643	17.5758	86
chr18	84410397	84410660	SML2.downsample.q0.0001_peak_28389	507	.	8.79232	53.565	50.773	133
chr18	84535890	84536088	SML2.downsample.q0.0001_peak_28390	150	.	5.20319	17.3623	15.0198	104
chr18	84561329	84561611	SML2.downsample.q0.0001_peak_28391	919	.	15.0166	95.1091	91.9724	145
chr18	84588697	84589088	SML2.downsample.q0.0001_peak_28392a	348	.	4.89956	37.5047	34.8759	261
chr18	84589088	84589359	SML2.downsample.q0.0001_peak_28392b	1620	.	11.6695	165.767	162.094	131
chr18	84589400	84589648	SML2.downsample.q0.0001_peak_28393	1075	.	9.07085	110.768	107.509	115
chr18	84589670	84589888	SML2.downsample.q0.0001_peak_28394	571	.	6.3344	60.0117	57.1613	98
chr18	84646167	84646395	SML2.downsample.q0.0001_peak_28395	241	.	6.67076	26.6147	24.1218	122
chr18	84685117	84685433	SML2.downsample.q0.0001_peak_28396a	302	.	4.42115	32.8385	30.2654	98
chr18	84685433	84685917	SML2.downsample.q0.0001_peak_28396b	2838	.	16.042	288.453	283.873	218
chr18	84688401	84688585	SML2.downsample.q0.0001_peak_28397	205	.	3.75675	22.9529	20.5169	95
chr18	84720023	84720439	SML2.downsample.q0.0001_peak_28398	861	.	7.56321	89.1911	86.1002	184
chr18	84722326	84722763	SML2.downsample.q0.0001_peak_28399	1672	.	11.21	170.928	167.217	155
chr18	84732352	84732662	SML2.downsample.q0.0001_peak_28400	417	.	8.91152	44.4909	41.7875	170
chr18	84745261	84745577	SML2.downsample.q0.0001_peak_28401	516	.	10.4064	54.4544	51.6542	164
chr18	84758604	84758906	SML2.downsample.q0.0001_peak_28402	1146	.	16.7082	117.916	114.603	149
chr18	84768754	84769212	SML2.downsample.q0.0001_peak_28403	1102	.	11.7821	113.479	110.2	202
chr18	84785086	84785267	SML2.downsample.q0.0001_peak_28404a	215	.	6.27051	23.9782	21.5238	79
chr18	84785267	84785457	SML2.downsample.q0.0001_peak_28404b	92	.	4.13587	11.4474	9.23341	103
chr18	84799353	84799608	SML2.downsample.q0.0001_peak_28405	824	.	14.0086	85.5038	82.442	131
chr18	84804464	84804902	SML2.downsample.q0.0001_peak_28406	539	.	9.56044	56.7615	53.9402	225
chr18	84851010	84851528	SML2.downsample.q0.0001_peak_28407	4544	.	22.336	459.614	454.498	270
chr18	84915103	84915256	SML2.downsample.q0.0001_peak_28408	113	.	4.53611	13.5739	11.3094	88
chr18	84951410	84951802	SML2.downsample.q0.0001_peak_28409	3228	.	19.7098	327.697	322.893	212
chr18	84951929	84952246	SML2.downsample.q0.0001_peak_28410	480	.	6.082	50.8027	48.037	197
chr18	85155192	85155658	SML2.downsample.q0.0001_peak_28411	241	.	6.1679	26.6281	24.1351	159
chr18	85205304	85205484	SML2.downsample.q0.0001_peak_28412	142	.	5.06978	16.5817	14.2542	90
chr18	85304843	85305264	SML2.downsample.q0.0001_peak_28413	199	.	5.35714	22.361	19.9321	229
chr18	85373227	85373390	SML2.downsample.q0.0001_peak_28414	206	.	6.1371	23.1172	20.6761	78
chr18	85412233	85412524	SML2.downsample.q0.0001_peak_28415	392	.	8.8054	41.8806	39.2035	135
chr18	85526325	85526744	SML2.downsample.q0.0001_peak_28416	662	.	12.0104	69.1953	66.2659	173
chr18	85569670	85569863	SML2.downsample.q0.0001_peak_28417	190	.	5.87027	21.4234	19.0094	91
chr18	85633581	85634112	SML2.downsample.q0.0001_peak_28418	1704	.	17.1895	174.144	170.409	279
chr18	85644412	85644766	SML2.downsample.q0.0001_peak_28419	878	.	14.5023	90.9931	87.8882	152
chr18	85697894	85698044	SML2.downsample.q0.0001_peak_28420	113	.	4.53611	13.5739	11.3094	74
chr18	85698162	85698321	SML2.downsample.q0.0001_peak_28421	120	.	4.66953	14.3081	12.0273	80
chr18	85725551	85725861	SML2.downsample.q0.0001_peak_28422	412	.	9.07223	43.9153	41.2171	175
chr18	85798080	85798250	SML2.downsample.q0.0001_peak_28423	165	.	5.47002	18.9559	16.5842	87
chr18	85939096	85939374	SML2.downsample.q0.0001_peak_28424	671	.	12.2742	70.1245	67.1874	124
chr18	85956259	85956655	SML2.downsample.q0.0001_peak_28425	382	.	8.67198	40.8729	38.2065	222
chr18	86158420	86158839	SML2.downsample.q0.0001_peak_28426	484	.	10.0061	51.2313	48.461	149
chr18	86222192	86222471	SML2.downsample.q0.0001_peak_28427	649	.	12.0074	67.8262	64.9082	139
chr18	86232228	86232469	SML2.downsample.q0.0001_peak_28428a	157	.	5.33661	18.1538	15.7965	120
chr18	86232469	86232744	SML2.downsample.q0.0001_peak_28428b	206	.	6.1371	23.1172	20.6761	122
chr18	86394089	86394281	SML2.downsample.q0.0001_peak_28429	193	.	3.70192	21.7912	19.3726	98
chr18	86394746	86395072	SML2.downsample.q0.0001_peak_28430	946	.	8.38411	97.8092	94.6513	154
chr18	86395283	86395697	SML2.downsample.q0.0001_peak_28431	684	.	6.95525	71.3517	68.4044	291
chr18	86395928	86396153	SML2.downsample.q0.0001_peak_28432	198	.	3.76712	22.2511	19.8267	121
chr18	86462877	86463215	SML2.downsample.q0.0001_peak_28433	463	.	9.7393	49.1112	46.361	186
chr18	86488700	86488908	SML2.downsample.q0.0001_peak_28434	165	.	5.47002	18.9559	16.5842	96
chr18	86490738	86490926	SML2.downsample.q0.0001_peak_28435	190	.	5.87027	21.4234	19.0094	95
chr18	86710631	86710879	SML2.downsample.q0.0001_peak_28436	925	.	11.5917	95.6793	92.538	128
chr18	86711349	86711678	SML2.downsample.q0.0001_peak_28437	338	.	6.43478	36.4463	33.8295	205
chr18	86758286	86758529	SML2.downsample.q0.0001_peak_28438	113	.	4.53611	13.5739	11.3094	151
chr18	87009505	87009704	SML2.downsample.q0.0001_peak_28439	258	.	6.93759	28.4154	25.8978	100
chr18	87094580	87094800	SML2.downsample.q0.0001_peak_28440	382	.	8.67198	40.8729	38.2065	117
chr18	87121422	87121637	SML2.downsample.q0.0001_peak_28441	333	.	8.00491	35.9359	33.3243	104
chr18	87229481	87229813	SML2.downsample.q0.0001_peak_28442	505	.	10.273	53.3745	50.5841	181
chr18	87297082	87297364	SML2.downsample.q0.0001_peak_28443	824	.	14.0086	85.5038	82.442	139
chr18	88551046	88551373	SML2.downsample.q0.0001_peak_28444	872	.	14.5422	90.38	87.2798	165
chr18	88588469	88588676	SML2.downsample.q0.0001_peak_28445	157	.	5.33661	18.1538	15.7965	106
chr18	88596127	88596427	SML2.downsample.q0.0001_peak_28446	432	.	9.33906	45.9753	43.2561	125
chr18	88669927	88670097	SML2.downsample.q0.0001_peak_28447	66	.	3.60221	8.80422	6.66389	94
chr18	88737055	88737213	SML2.downsample.q0.0001_peak_28448	181	.	5.73685	20.5909	18.1909	92
chr18	88746969	88747179	SML2.downsample.q0.0001_peak_28449a	372	.	8.53857	39.8719	37.2162	136
chr18	88747179	88747383	SML2.downsample.q0.0001_peak_28449b	323	.	7.87149	34.9695	32.3692	75
chr18	88785195	88785642	SML2.downsample.q0.0001_peak_28450	970	.	14.9347	100.183	97.0067	266
chr18	88893723	88894149	SML2.downsample.q0.0001_peak_28451a	417	.	5.58808	44.412	41.7093	253
chr18	88894149	88894588	SML2.downsample.q0.0001_peak_28451b	2102	.	14.5059	214.339	210.297	173
chr18	88924434	88924775	SML2.downsample.q0.0001_peak_28452	382	.	8.67198	40.8729	38.2065	165
chr18	88961091	88961401	SML2.downsample.q0.0001_peak_28453a	493	.	8.23312	52.1695	49.3912	128
chr18	88961401	88961775	SML2.downsample.q0.0001_peak_28453b	1022	.	13.0189	105.425	102.207	183
chr18	88971573	88971870	SML2.downsample.q0.0001_peak_28454	1597	.	18.6264	163.4	159.745	126
chr18	88971918	88972253	SML2.downsample.q0.0001_peak_28455	229	.	5.73215	25.3808	22.9074	111
chr18	88980968	88981124	SML2.downsample.q0.0001_peak_28456	190	.	5.87027	21.4234	19.0094	95
chr18	89071570	89071811	SML2.downsample.q0.0001_peak_28457	190	.	5.87027	21.4234	19.0094	112
chr18	89130714	89130899	SML2.downsample.q0.0001_peak_28458	250	.	6.80417	27.5109	25.0055	85
chr18	89231194	89231802	SML2.downsample.q0.0001_peak_28459	1498	.	17.5368	153.446	149.865	343
chr18	89564373	89564752	SML2.downsample.q0.0001_peak_28460	1976	.	21.4102	201.573	197.629	168
chr18	89728395	89728576	SML2.downsample.q0.0001_peak_28461	173	.	5.60344	19.7683	17.3823	92
chr18	89768918	89769396	SML2.downsample.q0.0001_peak_28462a	499	.	6.61968	52.715	49.9312	336
chr18	89769396	89769770	SML2.downsample.q0.0001_peak_28462b	1632	.	13.4351	166.905	163.224	142
chr18	89769770	89770137	SML2.downsample.q0.0001_peak_28462c	315	.	5.18609	34.1329	31.5428	233
chr18	89903630	89903788	SML2.downsample.q0.0001_peak_28463	120	.	4.66953	14.3081	12.0273	72
chr18	90487675	90487913	SML2.downsample.q0.0001_peak_28464	150	.	5.20319	17.3623	15.0198	118
chr18	90509846	90510110	SML2.downsample.q0.0001_peak_28465a	647	.	7.15641	67.6633	64.747	158
chr18	90510110	90510627	SML2.downsample.q0.0001_peak_28465b	2779	.	17.7174	282.499	277.959	106
chr18	90579397	90579623	SML2.downsample.q0.0001_peak_28466a	403	.	7.69231	42.9995	40.3109	111
chr18	90579623	90579977	SML2.downsample.q0.0001_peak_28466b	1331	.	16.1698	136.648	133.194	115
chr18	90602117	90602353	SML2.downsample.q0.0001_peak_28467a	9320	.	19.9904	937.554	932.099	174
chr18	90602353	90602699	SML2.downsample.q0.0001_peak_28467b	9283	.	19.9387	933.754	928.301	62
chr19	3282701	3283337	SML2.downsample.q0.0001_peak_28468	493	.	8.58712	52.125	49.3471	328
chr19	3292146	3292296	SML2.downsample.q0.0001_peak_28469	85	.	4.00245	10.7652	8.56874	71
chr19	3323166	3323485	SML2.downsample.q0.0001_peak_28470	779	.	8.37292	80.9408	77.9154	138
chr19	3325050	3325232	SML2.downsample.q0.0001_peak_28471	135	.	3.50983	15.902	13.5886	95
chr19	3325324	3325663	SML2.downsample.q0.0001_peak_28472	444	.	6.17807	47.2057	44.4744	143
chr19	3336966	3337184	SML2.downsample.q0.0001_peak_28473	60	.	3.45515	8.14166	6.02978	102
chr19	3353550	3354070	SML2.downsample.q0.0001_peak_28474	431	.	8.82175	45.8511	43.1343	139
chr19	3388605	3389040	SML2.downsample.q0.0001_peak_28475	641	.	8.60297	67.0734	64.1619	176
chr19	3389122	3389500	SML2.downsample.q0.0001_peak_28476	1031	.	11.592	106.356	103.131	234
chr19	3414430	3414590	SML2.downsample.q0.0001_peak_28477	106	.	4.4027	12.8522	10.6042	79
chr19	3451259	3451539	SML2.downsample.q0.0001_peak_28478	333	.	8.00491	35.9359	33.3243	149
chr19	3564392	3564675	SML2.downsample.q0.0001_peak_28479	190	.	5.87027	21.4234	19.0094	133
chr19	3575393	3575611	SML2.downsample.q0.0001_peak_28480	396	.	5.3553	42.3388	39.6575	99
chr19	3575648	3576378	SML2.downsample.q0.0001_peak_28481	1215	.	10	124.916	121.551	267
chr19	3638626	3639025	SML2.downsample.q0.0001_peak_28482	524	.	7.90323	55.2956	52.4881	163
chr19	3641963	3642227	SML2.downsample.q0.0001_peak_28483	276	.	5.64081	30.158	27.6192	131
chr19	3669136	3669312	SML2.downsample.q0.0001_peak_28484	72	.	3.73562	9.44312	7.28359	98
chr19	3681335	3681593	SML2.downsample.q0.0001_peak_28485a	535	.	8.79121	56.3557	53.5385	145
chr19	3681593	3681791	SML2.downsample.q0.0001_peak_28485b	176	.	4.63287	20.081	17.691	113
chr19	3686435	3686696	SML2.downsample.q0.0001_peak_28486	355	.	7.02097	38.1685	35.5319	129
chr19	3699564	3699734	SML2.downsample.q0.0001_peak_28487	142	.	5.06978	16.5817	14.2542	72
chr19	3708063	3708406	SML2.downsample.q0.0001_peak_28488a	1221	.	14.145	125.499	122.129	210
chr19	3708406	3708670	SML2.downsample.q0.0001_peak_28488b	404	.	7.17449	43.1683	40.4782	133
chr19	3767652	3767927	SML2.downsample.q0.0001_peak_28489	86	.	3.03731	10.802	8.60498	166
chr19	3767996	3768239	SML2.downsample.q0.0001_peak_28490	225	.	4.57863	25.0145	22.5453	134
chr19	3768343	3768518	SML2.downsample.q0.0001_peak_28491	108	.	3.33111	13.1073	10.8553	93
chr19	3768670	3769146	SML2.downsample.q0.0001_peak_28492	1096	.	11.0368	112.9	109.625	206
chr19	3833019	3833173	SML2.downsample.q0.0001_peak_28493	85	.	4.00245	10.7652	8.56874	98
chr19	3851513	3851981	SML2.downsample.q0.0001_peak_28494a	1543	.	12.7761	157.923	154.308	259
chr19	3851981	3852291	SML2.downsample.q0.0001_peak_28494b	141	.	3.56065	16.4293	14.1083	210
chr19	3855731	3855937	SML2.downsample.q0.0001_peak_28495	110	.	3.3279	13.3123	11.057	107
chr19	3872413	3872612	SML2.downsample.q0.0001_peak_28496	92	.	4.13587	11.4474	9.23341	94
chr19	3895196	3895742	SML2.downsample.q0.0001_peak_28497	1236	.	12.446	127.004	123.623	294
chr19	3906992	3907175	SML2.downsample.q0.0001_peak_28498	178	.	4.91159	20.242	17.8499	93
chr19	3912637	3913126	SML2.downsample.q0.0001_peak_28499	1644	.	14.154	168.123	164.433	208
chr19	3929144	3929843	SML2.downsample.q0.0001_peak_28500	522	.	7.48349	55.0682	52.2627	324
chr19	3946817	3946988	SML2.downsample.q0.0001_peak_28501	165	.	5.47002	18.9559	16.5842	74
chr19	3980434	3980664	SML2.downsample.q0.0001_peak_28502	190	.	5.0412	21.471	19.0564	123
chr19	3983562	3983865	SML2.downsample.q0.0001_peak_28503	124	.	3.89336	14.7595	12.4719	82
chr19	3984133	3984308	SML2.downsample.q0.0001_peak_28504	153	.	4.29738	17.6639	15.3173	85
chr19	3986363	3986600	SML2.downsample.q0.0001_peak_28505	144	.	4.38931	16.8272	14.4963	119
chr19	4000153	4000466	SML2.downsample.q0.0001_peak_28506a	594	.	7.52514	62.3114	59.4408	165
chr19	4000466	4000831	SML2.downsample.q0.0001_peak_28506b	1040	.	10.4584	107.249	104.018	149
chr19	4012566	4013035	SML2.downsample.q0.0001_peak_28507	1603	.	16.5019	164.011	160.35	219
chr19	4019262	4019512	SML2.downsample.q0.0001_peak_28508	304	.	7.60466	33.0587	30.4814	113
chr19	4037731	4038097	SML2.downsample.q0.0001_peak_28509	671	.	11.6923	70.0604	67.1242	217
chr19	4046088	4046303	SML2.downsample.q0.0001_peak_28510	206	.	6.1371	23.1172	20.6761	98
chr19	4096755	4097049	SML2.downsample.q0.0001_peak_28511a	296	.	4.77497	32.1732	29.607	110
chr19	4097049	4097508	SML2.downsample.q0.0001_peak_28511b	1195	.	10.2885	122.887	119.537	184
chr19	4099099	4099322	SML2.downsample.q0.0001_peak_28512	212	.	4.01585	23.6827	21.2348	107
chr19	4113217	4113494	SML2.downsample.q0.0001_peak_28513	308	.	7.00961	33.3826	30.802	142
chr19	4121158	4121326	SML2.downsample.q0.0001_peak_28514	98	.	3.05792	12.0816	9.85695	83
chr19	4121362	4121725	SML2.downsample.q0.0001_peak_28515	404	.	5.6899	43.1454	40.4554	242
chr19	4125665	4126095	SML2.downsample.q0.0001_peak_28516	1645	.	13.2192	168.253	164.561	228
chr19	4148409	4148742	SML2.downsample.q0.0001_peak_28517	721	.	9.92235	75.1607	72.1823	127
chr19	4163200	4163563	SML2.downsample.q0.0001_peak_28518	422	.	8.31025	44.9981	42.2889	203
chr19	4169326	4169829	SML2.downsample.q0.0001_peak_28519	1468	.	13.4747	150.452	146.892	293
chr19	4169870	4170032	SML2.downsample.q0.0001_peak_28520	66	.	2.80726	8.78356	6.65088	75
chr19	4175486	4175646	SML2.downsample.q0.0001_peak_28521	127	.	4.80295	15.0543	12.7577	77
chr19	4183804	4184106	SML2.downsample.q0.0001_peak_28522	263	.	6.6586	28.845	26.3226	125
chr19	4191862	4192070	SML2.downsample.q0.0001_peak_28523a	626	.	7.6413	65.5689	62.6701	128
chr19	4192070	4192268	SML2.downsample.q0.0001_peak_28523b	652	.	7.8012	68.1346	65.2142	81
chr19	4192317	4192537	SML2.downsample.q0.0001_peak_28524	136	.	3.57255	16.0112	13.6962	109
chr19	4195243	4195600	SML2.downsample.q0.0001_peak_28525	478	.	6.5802	50.6542	47.8897	220
chr19	4207055	4207282	SML2.downsample.q0.0001_peak_28526	353	.	8.1448	37.9887	35.3538	103
chr19	4214536	4214757	SML2.downsample.q0.0001_peak_28527	106	.	3.97282	12.8878	10.6391	77
chr19	4215280	4215434	SML2.downsample.q0.0001_peak_28528	121	.	4.16879	14.4651	12.182	70
chr19	4228401	4228593	SML2.downsample.q0.0001_peak_28529	134	.	4.00668	15.8041	13.4964	92
chr19	4231652	4232219	SML2.downsample.q0.0001_peak_28530	562	.	8.33677	59.1146	56.2722	266
chr19	4257545	4257919	SML2.downsample.q0.0001_peak_28531	562	.	9.41177	59.084	56.2418	180
chr19	4282857	4283505	SML2.downsample.q0.0001_peak_28532	957	.	11.4426	98.8921	95.7259	396
chr19	4302999	4303175	SML2.downsample.q0.0001_peak_28533	118	.	3.57534	14.0807	11.8083	87
chr19	4305912	4306156	SML2.downsample.q0.0001_peak_28534	176	.	4.22182	19.9984	17.6094	141
chr19	4306198	4306485	SML2.downsample.q0.0001_peak_28535	526	.	7.3785	55.4631	52.6542	144
chr19	4333523	4333673	SML2.downsample.q0.0001_peak_28536	78	.	2.98404	9.9695	7.80014	101
chr19	4333783	4334253	SML2.downsample.q0.0001_peak_28537	1804	.	15.5935	184.309	180.496	237
chr19	4396951	4397247	SML2.downsample.q0.0001_peak_28538a	726	.	9.02803	75.6421	72.6599	174
chr19	4397247	4397635	SML2.downsample.q0.0001_peak_28538b	696	.	8.79041	72.5755	69.6181	123
chr19	4397726	4397939	SML2.downsample.q0.0001_peak_28539	78	.	3.03797	10.027	7.85653	105
chr19	4439313	4439512	SML2.downsample.q0.0001_peak_28540	228	.	5.82839	25.3512	22.8781	109
chr19	4476837	4477232	SML2.downsample.q0.0001_peak_28541	263	.	6.53061	28.8345	26.3122	286
chr19	4497610	4497804	SML2.downsample.q0.0001_peak_28542	107	.	4.245	12.9625	10.7127	89
chr19	4510025	4510639	SML2.downsample.q0.0001_peak_28543	2077	.	15.9253	211.82	207.797	368
chr19	4515720	4516175	SML2.downsample.q0.0001_peak_28544	314	.	7.73808	34.0104	31.4214	265
chr19	4548388	4548621	SML2.downsample.q0.0001_peak_28545	286	.	7.33783	31.1779	28.6241	95
chr19	4558077	4558679	SML2.downsample.q0.0001_peak_28546	361	.	6.84307	38.7899	36.1473	309
chr19	4559699	4559970	SML2.downsample.q0.0001_peak_28547	555	.	8.87436	58.4181	55.5822	144
chr19	4571705	4571990	SML2.downsample.q0.0001_peak_28548	206	.	6.1371	23.1172	20.6761	149
chr19	4615355	4615656	SML2.downsample.q0.0001_peak_28549	168	.	3.86859	19.2088	16.8338	173
chr19	4615699	4616073	SML2.downsample.q0.0001_peak_28550	872	.	9.09924	90.3757	87.2757	196
chr19	4625282	4625456	SML2.downsample.q0.0001_peak_28551	196	.	4.86322	22.109	19.6864	90
chr19	4625521	4625771	SML2.downsample.q0.0001_peak_28552	411	.	7.21513	43.844	41.1476	131
chr19	4625839	4626041	SML2.downsample.q0.0001_peak_28553	211	.	5.1236	23.6145	21.1674	97
chr19	4698186	4698634	SML2.downsample.q0.0001_peak_28554	382	.	8.67198	40.8729	38.2065	127
chr19	4711928	4712187	SML2.downsample.q0.0001_peak_28555a	205	.	6.08868	22.96	20.5238	139
chr19	4712187	4712388	SML2.downsample.q0.0001_peak_28555b	90	.	4.07091	11.2517	9.04695	121
chr19	4755684	4755878	SML2.downsample.q0.0001_peak_28556	299	.	5.48538	32.4897	29.9203	93
chr19	4756139	4756634	SML2.downsample.q0.0001_peak_28557a	1331	.	13.2207	136.591	133.136	315
chr19	4756634	4756928	SML2.downsample.q0.0001_peak_28557b	347	.	6.02231	37.3901	34.7625	181
chr19	4793785	4794243	SML2.downsample.q0.0001_peak_28558	1358	.	15.8807	139.297	135.822	230
chr19	4810872	4811221	SML2.downsample.q0.0001_peak_28559	260	.	5.09691	28.5359	26.0169	228
chr19	4811249	4811499	SML2.downsample.q0.0001_peak_28560	497	.	7.20202	52.4983	49.7163	120
chr19	4811513	4811936	SML2.downsample.q0.0001_peak_28561	1063	.	11.3562	109.637	106.387	210
chr19	4820698	4821061	SML2.downsample.q0.0001_peak_28562	776	.	13.4749	80.6935	77.67	125
chr19	4829248	4829466	SML2.downsample.q0.0001_peak_28563	198	.	6.00368	22.2656	19.8379	92
chr19	4839043	4839700	SML2.downsample.q0.0001_peak_28564	1042	.	14.4816	107.519	104.286	313
chr19	4855059	4855534	SML2.downsample.q0.0001_peak_28565	764	.	12.5452	79.4239	76.4109	139
chr19	4878401	4878980	SML2.downsample.q0.0001_peak_28566	1149	.	12.8794	118.231	114.916	256
chr19	4927912	4928092	SML2.downsample.q0.0001_peak_28567	225	.	5.1239	25.0626	22.5929	86
chr19	4928150	4928550	SML2.downsample.q0.0001_peak_28568	1175	.	13.3731	120.835	117.501	218
chr19	4942705	4942909	SML2.downsample.q0.0001_peak_28569	144	.	4.80657	16.7607	14.4307	102
chr19	4942970	4943238	SML2.downsample.q0.0001_peak_28570	373	.	7.98591	40.045	37.3877	134
chr19	4961935	4962201	SML2.downsample.q0.0001_peak_28571	412	.	9.07223	43.9153	41.2171	121
chr19	4989102	4989333	SML2.downsample.q0.0001_peak_28572	116	.	4.5425	13.9133	11.6435	101
chr19	4992945	4993233	SML2.downsample.q0.0001_peak_28573	258	.	6.93759	28.4154	25.8978	158
chr19	5001694	5002139	SML2.downsample.q0.0001_peak_28574a	708	.	10.7	73.8556	70.8878	285
chr19	5002139	5002449	SML2.downsample.q0.0001_peak_28574b	277	.	6.22803	30.2925	27.7501	161
chr19	5023879	5024229	SML2.downsample.q0.0001_peak_28575a	1064	.	13.4735	109.726	106.475	170
chr19	5024229	5024509	SML2.downsample.q0.0001_peak_28575b	333	.	6.61388	35.9227	33.3128	180
chr19	5038660	5038973	SML2.downsample.q0.0001_peak_28576	417	.	6.43807	44.4354	41.7325	164
chr19	5041110	5041469	SML2.downsample.q0.0001_peak_28577	594	.	7.85414	62.2752	59.405	167
chr19	5050151	5050431	SML2.downsample.q0.0001_peak_28578	124	.	3.95952	14.7685	12.4808	117
chr19	5057944	5058205	SML2.downsample.q0.0001_peak_28579	284	.	6.00546	31.0332	28.483	144
chr19	5067863	5068237	SML2.downsample.q0.0001_peak_28580	571	.	9.49949	60.0471	57.1964	223
chr19	5087874	5088162	SML2.downsample.q0.0001_peak_28581	852	.	8.42451	88.3615	85.2772	142
chr19	5088181	5088422	SML2.downsample.q0.0001_peak_28582a	879	.	8.56052	91.0188	87.9137	201
chr19	5088422	5088665	SML2.downsample.q0.0001_peak_28582b	888	.	8.60801	91.9259	88.8137	40
chr19	5094277	5094598	SML2.downsample.q0.0001_peak_28583	409	.	6.22074	43.6066	40.9123	171
chr19	5098419	5098694	SML2.downsample.q0.0001_peak_28584	348	.	5.80511	37.4287	34.8007	145
chr19	5106673	5106852	SML2.downsample.q0.0001_peak_28585	94	.	3.39943	11.6293	9.41218	86
chr19	5106898	5107247	SML2.downsample.q0.0001_peak_28586	809	.	10.2172	84.0305	80.9806	196
chr19	5117464	5117721	SML2.downsample.q0.0001_peak_28587a	906	.	11.0883	93.7324	90.6064	129
chr19	5117721	5117965	SML2.downsample.q0.0001_peak_28587b	340	.	6.30444	36.6989	34.0797	129
chr19	5117965	5118229	SML2.downsample.q0.0001_peak_28587c	350	.	6.41132	37.6599	35.0298	115
chr19	5118229	5118515	SML2.downsample.q0.0001_peak_28587d	486	.	7.74737	51.4123	48.6404	149
chr19	5151482	5151632	SML2.downsample.q0.0001_peak_28588	113	.	4.53611	13.5739	11.3094	69
chr19	5272904	5273440	SML2.downsample.q0.0001_peak_28589	719	.	10.5112	74.8996	71.9232	188
chr19	5280097	5280263	SML2.downsample.q0.0001_peak_28590	66	.	3.60221	8.80422	6.66389	73
chr19	5295084	5295275	SML2.downsample.q0.0001_peak_28591	242	.	5.24375	26.7254	24.2313	98
chr19	5295321	5295752	SML2.downsample.q0.0001_peak_28592	818	.	10.3801	84.8956	81.8388	201
chr19	5298233	5298386	SML2.downsample.q0.0001_peak_28593	141	.	3.91419	16.4806	14.1588	72
chr19	5302544	5302702	SML2.downsample.q0.0001_peak_28594	153	.	5.19143	17.6905	15.3435	81
chr19	5345315	5345698	SML2.downsample.q0.0001_peak_28595	813	.	10.5263	84.4049	81.3519	205
chr19	5345700	5346099	SML2.downsample.q0.0001_peak_28596	300	.	5.90437	32.6369	30.0659	225
chr19	5366228	5366503	SML2.downsample.q0.0001_peak_28597	422	.	7.35164	44.9779	42.2688	139
chr19	5366517	5367045	SML2.downsample.q0.0001_peak_28598	380	.	6.96429	40.7531	38.0891	192
chr19	5388583	5388953	SML2.downsample.q0.0001_peak_28599	1122	.	13.4842	115.593	112.297	171
chr19	5406495	5406704	SML2.downsample.q0.0001_peak_28600a	478	.	9.65693	50.6098	47.8457	112
chr19	5406704	5406909	SML2.downsample.q0.0001_peak_28600b	171	.	5.42245	19.5652	17.1854	98
chr19	5407310	5407460	SML2.downsample.q0.0001_peak_28601	104	.	4.2394	12.647	10.4075	72
chr19	5424471	5424754	SML2.downsample.q0.0001_peak_28602a	144	.	3.80886	16.7602	14.4302	112
chr19	5424754	5425285	SML2.downsample.q0.0001_peak_28602b	441	.	6.5462	46.8466	44.1196	171
chr19	5456828	5456979	SML2.downsample.q0.0001_peak_28603	95	.	3.15997	11.8143	9.59409	82
chr19	5457259	5457803	SML2.downsample.q0.0001_peak_28604	495	.	6.85338	52.3476	49.5669	293
chr19	5463899	5464114	SML2.downsample.q0.0001_peak_28605	252	.	5.30973	27.7878	25.2794	97
chr19	5464324	5464547	SML2.downsample.q0.0001_peak_28606	328	.	6.12996	35.4116	32.8069	111
chr19	5473759	5474044	SML2.downsample.q0.0001_peak_28607	292	.	5.72581	31.7657	29.2058	134
chr19	5474488	5474918	SML2.downsample.q0.0001_peak_28608	293	.	5.74666	31.8685	29.3075	289
chr19	5487996	5488146	SML2.downsample.q0.0001_peak_28609	85	.	2.38727	10.7674	8.57086	73
chr19	5488238	5488565	SML2.downsample.q0.0001_peak_28610	224	.	3.36523	24.9317	22.4635	120
chr19	5488870	5489417	SML2.downsample.q0.0001_peak_28611	1050	.	7.12761	108.287	105.047	261
chr19	5490282	5490587	SML2.downsample.q0.0001_peak_28612	425	.	4.44735	45.2486	42.5372	177
chr19	5490702	5490852	SML2.downsample.q0.0001_peak_28613	106	.	2.54569	12.9176	10.6685	73
chr19	5510422	5510830	SML2.downsample.q0.0001_peak_28614	796	.	12.1378	82.6419	79.6031	207
chr19	5529328	5529640	SML2.downsample.q0.0001_peak_28615	683	.	12.4076	71.2807	68.334	165
chr19	5567518	5567855	SML2.downsample.q0.0001_peak_28616	602	.	7.65929	63.1479	60.2705	145
chr19	5567867	5568226	SML2.downsample.q0.0001_peak_28617	437	.	6.4111	46.4884	43.7646	183
chr19	5568253	5568491	SML2.downsample.q0.0001_peak_28618	282	.	5.11968	30.8262	28.2782	135
chr19	5568948	5569108	SML2.downsample.q0.0001_peak_28619	125	.	3.52745	14.8064	12.5182	69
chr19	5601752	5601989	SML2.downsample.q0.0001_peak_28620	435	.	8.23219	46.2906	43.5686	109
chr19	5602005	5602170	SML2.downsample.q0.0001_peak_28621	59	.	3.13644	8.02301	5.91366	153
chr19	5609621	5609951	SML2.downsample.q0.0001_peak_28622	247	.	6.10354	27.2359	24.7361	183
chr19	5609953	5610171	SML2.downsample.q0.0001_peak_28623	337	.	7.27674	36.3314	33.7157	106
chr19	5610225	5610425	SML2.downsample.q0.0001_peak_28624	303	.	6.88124	32.8925	30.3188	99
chr19	5637253	5637570	SML2.downsample.q0.0001_peak_28625a	435	.	7.74681	46.296	43.5739	168
chr19	5637570	5638023	SML2.downsample.q0.0001_peak_28625b	326	.	6.5666	35.2619	32.6587	150
chr19	5648793	5648977	SML2.downsample.q0.0001_peak_28626	154	.	5.00298	17.7823	15.4341	90
chr19	5663349	5663583	SML2.downsample.q0.0001_peak_28627a	234	.	5.08138	25.9407	23.4582	111
chr19	5663583	5663845	SML2.downsample.q0.0001_peak_28627b	724	.	9.40439	75.4395	72.4588	124
chr19	5688569	5689149	SML2.downsample.q0.0001_peak_28628	789	.	7.79355	81.9618	78.9282	412
chr19	5689563	5689755	SML2.downsample.q0.0001_peak_28629	127	.	3.21244	15.0256	12.734	90
chr19	5713895	5714087	SML2.downsample.q0.0001_peak_28630	197	.	5.52113	22.2138	19.7898	99
chr19	5727911	5728073	SML2.downsample.q0.0001_peak_28631	171	.	4.18621	19.5217	17.1425	89
chr19	5729169	5729350	SML2.downsample.q0.0001_peak_28632	183	.	4.36714	20.7358	18.334	82
chr19	5729566	5729775	SML2.downsample.q0.0001_peak_28633	554	.	7.88177	58.2926	55.4577	103
chr19	5731646	5731859	SML2.downsample.q0.0001_peak_28634	200	.	4.71811	22.4542	20.0242	98
chr19	5741031	5741306	SML2.downsample.q0.0001_peak_28635	541	.	7.47268	56.9999	54.1765	138
chr19	5741768	5742157	SML2.downsample.q0.0001_peak_28636	578	.	7.679	60.7281	57.8717	134
chr19	5742279	5742435	SML2.downsample.q0.0001_peak_28637	70	.	2.8552	9.18159	7.03402	73
chr19	5770860	5771249	SML2.downsample.q0.0001_peak_28638a	179	.	4.9334	20.3296	17.9365	209
chr19	5771249	5771585	SML2.downsample.q0.0001_peak_28638b	795	.	11.5	82.6018	79.5633	181
chr19	5786477	5786720	SML2.downsample.q0.0001_peak_28639	265	.	6.48833	29.1246	26.5992	127
chr19	5787199	5787442	SML2.downsample.q0.0001_peak_28640	277	.	6.54828	30.2443	27.7046	94
chr19	5793945	5794170	SML2.downsample.q0.0001_peak_28641a	88	.	3.30645	11.0061	8.80565	84
chr19	5794170	5794434	SML2.downsample.q0.0001_peak_28641b	175	.	4.45705	19.9271	17.5391	142
chr19	5794468	5794722	SML2.downsample.q0.0001_peak_28642	102	.	3.54493	12.49	10.2531	157
chr19	5794910	5795120	SML2.downsample.q0.0001_peak_28643	121	.	3.81584	14.4224	12.1399	89
chr19	5803248	5803413	SML2.downsample.q0.0001_peak_28644	121	.	3.75399	14.4092	12.1269	83
chr19	5803415	5803657	SML2.downsample.q0.0001_peak_28645a	544	.	7.99051	57.3157	54.4897	169
chr19	5803657	5803861	SML2.downsample.q0.0001_peak_28645b	478	.	7.39284	50.6053	47.8413	73
chr19	5810720	5810870	SML2.downsample.q0.0001_peak_28646	80	.	2.99116	10.1931	8.013	88
chr19	5812105	5812463	SML2.downsample.q0.0001_peak_28647	632	.	8.42969	66.1095	63.2064	202
chr19	5814100	5814317	SML2.downsample.q0.0001_peak_28648	292	.	5.42495	31.7801	29.22	113
chr19	5818041	5818230	SML2.downsample.q0.0001_peak_28649	159	.	5.05882	18.33	15.9703	92
chr19	5845928	5846102	SML2.downsample.q0.0001_peak_28650	154	.	3.06702	17.8332	15.4842	92
chr19	5846314	5846595	SML2.downsample.q0.0001_peak_28651a	286	.	3.95331	31.2212	28.667	139
chr19	5846595	5846935	SML2.downsample.q0.0001_peak_28651b	993	.	7.40052	102.566	99.3714	143
chr19	5847014	5847239	SML2.downsample.q0.0001_peak_28652	270	.	3.80395	29.5831	27.0505	105
chr19	5871294	5871602	SML2.downsample.q0.0001_peak_28653	328	.	6.60377	35.4257	32.8208	143
chr19	5875142	5875442	SML2.downsample.q0.0001_peak_28654	353	.	6.3099	38.0326	35.3972	154
chr19	5878077	5878313	SML2.downsample.q0.0001_peak_28655	277	.	6.22803	30.2925	27.7501	109
chr19	5893957	5894362	SML2.downsample.q0.0001_peak_28656	782	.	10.2867	81.2996	78.2714	181
chr19	5912473	5912628	SML2.downsample.q0.0001_peak_28657	113	.	3.86918	13.5819	11.3172	74
chr19	5912699	5913062	SML2.downsample.q0.0001_peak_28658	607	.	9.26606	63.6704	60.7882	146
chr19	5923990	5924216	SML2.downsample.q0.0001_peak_28659	486	.	8.19748	51.4724	48.7	112
chr19	5924726	5925026	SML2.downsample.q0.0001_peak_28660	494	.	8.24456	52.2222	49.4435	136
chr19	5937724	5938079	SML2.downsample.q0.0001_peak_28661	284	.	6.62617	30.9931	28.4433	209
chr19	5940317	5940467	SML2.downsample.q0.0001_peak_28662	95	.	3.73926	11.7686	9.54916	74
chr19	5944327	5944480	SML2.downsample.q0.0001_peak_28663	49	.	3.20196	6.98236	4.90384	72
chr19	5964126	5964477	SML2.downsample.q0.0001_peak_28664	241	.	6.53009	26.5969	24.1068	126
chr19	5975581	5976110	SML2.downsample.q0.0001_peak_28665	639	.	10.6904	66.8325	63.923	275
chr19	6015566	6015791	SML2.downsample.q0.0001_peak_28666	323	.	7.87149	34.9695	32.3692	110
chr19	6046315	6046651	SML2.downsample.q0.0001_peak_28667	475	.	7.06997	50.3118	47.5503	132
chr19	6046707	6046911	SML2.downsample.q0.0001_peak_28668a	104	.	3.37765	12.6652	10.4255	78
chr19	6046911	6047176	SML2.downsample.q0.0001_peak_28668b	297	.	5.44998	32.2979	29.7304	126
chr19	6057663	6058006	SML2.downsample.q0.0001_peak_28669	319	.	5.64084	34.5081	31.9141	184
chr19	6061083	6061385	SML2.downsample.q0.0001_peak_28670	436	.	6.61972	46.3703	43.6475	145
chr19	6067110	6067285	SML2.downsample.q0.0001_peak_28671	181	.	4.32393	20.5182	18.1225	84
chr19	6067773	6068124	SML2.downsample.q0.0001_peak_28672	1058	.	11.6051	109.101	105.855	138
chr19	6077101	6077367	SML2.downsample.q0.0001_peak_28673	232	.	6.53734	25.7271	23.2469	100
chr19	6084819	6085173	SML2.downsample.q0.0001_peak_28674	669	.	9.95773	69.871	66.9364	175
chr19	6085565	6085779	SML2.downsample.q0.0001_peak_28675	350	.	6.90979	37.6865	35.056	101
chr19	6117916	6118165	SML2.downsample.q0.0001_peak_28676a	358	.	6.31413	38.4899	35.8501	118
chr19	6118165	6118429	SML2.downsample.q0.0001_peak_28676b	235	.	5.0996	26.0296	23.546	131
chr19	6118429	6118694	SML2.downsample.q0.0001_peak_28676c	449	.	7.20576	47.6747	44.9393	134
chr19	6127810	6128105	SML2.downsample.q0.0001_peak_28677a	257	.	6.15058	28.2675	25.7538	172
chr19	6128105	6128395	SML2.downsample.q0.0001_peak_28677b	545	.	9.29272	57.411	54.5842	124
chr19	6140607	6140807	SML2.downsample.q0.0001_peak_28678a	121	.	3.70513	14.4429	12.1602	82
chr19	6140807	6141055	SML2.downsample.q0.0001_peak_28678b	401	.	6.63836	42.843	40.1569	119
chr19	6141055	6141381	SML2.downsample.q0.0001_peak_28678c	704	.	9.1433	73.4314	70.4672	129
chr19	6141425	6141705	SML2.downsample.q0.0001_peak_28679	435	.	6.93909	46.2808	43.5589	158
chr19	6235703	6236064	SML2.downsample.q0.0001_peak_28680	742	.	8.81449	77.1998	74.2045	150
chr19	6236169	6236503	SML2.downsample.q0.0001_peak_28681	828	.	9.40055	85.9563	82.891	180
chr19	6241396	6241811	SML2.downsample.q0.0001_peak_28682	882	.	11.2603	91.3578	88.2502	222
chr19	6268207	6268417	SML2.downsample.q0.0001_peak_28683	191	.	5.68252	21.6073	19.191	112
chr19	6276458	6277041	SML2.downsample.q0.0001_peak_28684	1343	.	12.1889	137.815	134.352	252
chr19	6304888	6305101	SML2.downsample.q0.0001_peak_28685	455	.	7.84133	48.266	45.5243	118
chr19	6306150	6306330	SML2.downsample.q0.0001_peak_28686a	158	.	4.49541	18.2022	15.8442	93
chr19	6306330	6306500	SML2.downsample.q0.0001_peak_28686b	119	.	3.95039	14.1804	11.9065	88
chr19	6306699	6306951	SML2.downsample.q0.0001_peak_28687	321	.	6.45756	34.7776	32.1809	142
chr19	6334671	6335250	SML2.downsample.q0.0001_peak_28688	1315	.	12.4958	134.973	131.531	242
chr19	6340969	6341249	SML2.downsample.q0.0001_peak_28689a	719	.	9.10108	74.917	71.9405	162
chr19	6341249	6341474	SML2.downsample.q0.0001_peak_28689b	134	.	3.81737	15.7485	13.4417	119
chr19	6363308	6363991	SML2.downsample.q0.0001_peak_28690a	1560	.	11.6569	159.63	156.003	501
chr19	6363991	6364257	SML2.downsample.q0.0001_peak_28690b	72	.	2.61606	9.41463	7.26248	183
chr19	6384209	6384529	SML2.downsample.q0.0001_peak_28691	373	.	6.80925	40.0258	37.3686	191
chr19	6401496	6401731	SML2.downsample.q0.0001_peak_28692	184	.	4.66695	20.89	18.4862	118
chr19	6418202	6418504	SML2.downsample.q0.0001_peak_28693	1029	.	9.85541	106.22	102.997	154
chr19	6418543	6418875	SML2.downsample.q0.0001_peak_28694	905	.	9.07494	93.6422	90.5167	159
chr19	6439865	6440195	SML2.downsample.q0.0001_peak_28695	143	.	4.98403	16.6628	14.3342	138
chr19	6445892	6446370	SML2.downsample.q0.0001_peak_28696	895	.	9.8172	92.6975	89.5794	332
chr19	6451940	6452244	SML2.downsample.q0.0001_peak_28697a	618	.	6.37907	64.7605	61.8688	217
chr19	6452244	6452546	SML2.downsample.q0.0001_peak_28697b	610	.	6.38844	63.9593	61.0746	88
chr19	6453416	6453749	SML2.downsample.q0.0001_peak_28698	1030	.	8.8035	106.268	103.044	152
chr19	6464622	6464943	SML2.downsample.q0.0001_peak_28699	596	.	9.39147	62.5038	59.6317	182
chr19	6465051	6465512	SML2.downsample.q0.0001_peak_28700	332	.	6.70819	35.8823	33.2728	203
chr19	6474761	6475081	SML2.downsample.q0.0001_peak_28701	407	.	7.92812	43.4648	40.7719	193
chr19	6475236	6475473	SML2.downsample.q0.0001_peak_28702	142	.	4.55992	16.5398	14.2171	103
chr19	6482905	6483152	SML2.downsample.q0.0001_peak_28703	166	.	4.68227	18.9741	16.6021	136
chr19	6504350	6504655	SML2.downsample.q0.0001_peak_28704	378	.	6.21387	40.5549	37.8927	169
chr19	6518641	6518935	SML2.downsample.q0.0001_peak_28705	101	.	3.69515	12.3673	10.1324	197
chr19	6519625	6519798	SML2.downsample.q0.0001_peak_28706	109	.	3.84615	13.223	10.9691	78
chr19	6548567	6548728	SML2.downsample.q0.0001_peak_28707	121	.	4.24178	14.4404	12.1577	75
chr19	6588106	6588284	SML2.downsample.q0.0001_peak_28708	120	.	4.66953	14.3081	12.0273	82
chr19	6663444	6663669	SML2.downsample.q0.0001_peak_28709	352	.	8.27174	37.8901	35.256	107
chr19	6840173	6840389	SML2.downsample.q0.0001_peak_28710	126	.	4.14458	14.9545	12.664	73
chr19	6840488	6840951	SML2.downsample.q0.0001_peak_28711	733	.	10.6834	76.3204	73.3324	151
chr19	6909441	6909818	SML2.downsample.q0.0001_peak_28712	1141	.	10.4767	117.414	114.104	239
chr19	6909930	6910227	SML2.downsample.q0.0001_peak_28713	491	.	6.43258	51.9304	49.1541	169
chr19	6921577	6922229	SML2.downsample.q0.0001_peak_28714	1395	.	10.8354	143.015	139.512	316
chr19	6933670	6933883	SML2.downsample.q0.0001_peak_28715	199	.	5.44959	22.3335	19.9049	88
chr19	6941395	6941718	SML2.downsample.q0.0001_peak_28716	283	.	5.33526	30.9186	28.3696	109
chr19	6941773	6941995	SML2.downsample.q0.0001_peak_28717	355	.	6.01667	38.197	35.56	101
chr19	6942291	6942675	SML2.downsample.q0.0001_peak_28718	733	.	9.04159	76.2909	73.3031	219
chr19	6950876	6951045	SML2.downsample.q0.0001_peak_28719	187	.	4.01078	21.1345	18.7275	82
chr19	6951303	6951820	SML2.downsample.q0.0001_peak_28720	603	.	7.20614	63.1824	60.3047	319
chr19	6952152	6952399	SML2.downsample.q0.0001_peak_28721	311	.	5.0618	33.7097	31.1257	123
chr19	6969699	6969934	SML2.downsample.q0.0001_peak_28722	297	.	5.46173	32.3616	29.7935	103
chr19	6974330	6974531	SML2.downsample.q0.0001_peak_28723	245	.	3.72147	27.0314	24.5338	90
chr19	6974823	6975042	SML2.downsample.q0.0001_peak_28724	263	.	3.67736	28.9031	26.3801	95
chr19	6975967	6976144	SML2.downsample.q0.0001_peak_28725	157	.	2.66193	18.1279	15.7748	90
chr19	6976158	6976529	SML2.downsample.q0.0001_peak_28726	388	.	3.79699	41.5243	38.8519	162
chr19	6979559	6979741	SML2.downsample.q0.0001_peak_28727	176	.	2.84892	20.0241	17.6349	73
chr19	6979789	6980059	SML2.downsample.q0.0001_peak_28728a	842	.	5.90107	87.3302	84.2541	185
chr19	6980059	6980317	SML2.downsample.q0.0001_peak_28728b	1271	.	7.53476	130.533	127.124	85
chr19	6980317	6980626	SML2.downsample.q0.0001_peak_28728c	557	.	4.93218	58.6363	55.7986	173
chr19	6987055	6987259	SML2.downsample.q0.0001_peak_28729	157	.	4.27105	18.1487	15.7954	92
chr19	6987378	6987630	SML2.downsample.q0.0001_peak_28730	172	.	4.26647	19.627	17.2465	127
chr19	6987634	6987846	SML2.downsample.q0.0001_peak_28731	214	.	4.39071	23.9464	21.4953	116
chr19	6992461	6992776	SML2.downsample.q0.0001_peak_28732	1216	.	10.4799	124.971	121.605	155
chr19	6996010	6996305	SML2.downsample.q0.0001_peak_28733	634	.	7.68988	66.3903	63.4849	153
chr19	7039794	7040528	SML2.downsample.q0.0001_peak_28734	2138	.	13.9455	217.895	213.826	404
chr19	7056635	7057061	SML2.downsample.q0.0001_peak_28735	327	.	5.65642	35.3864	32.7818	132
chr19	7057724	7058008	SML2.downsample.q0.0001_peak_28736a	620	.	7.95065	64.9256	62.0327	148
chr19	7058008	7058262	SML2.downsample.q0.0001_peak_28736b	290	.	5.2506	31.5712	29.0134	136
chr19	7064661	7064872	SML2.downsample.q0.0001_peak_28737	142	.	4.18483	16.5798	14.2542	99
chr19	7068203	7068353	SML2.downsample.q0.0001_peak_28738	88	.	3.37695	11.0802	8.87842	95
chr19	7069220	7069419	SML2.downsample.q0.0001_peak_28739	156	.	4.30561	18.0028	15.6515	99
chr19	7090417	7090610	SML2.downsample.q0.0001_peak_28740	198	.	5.24723	22.303	19.8748	107
chr19	7090805	7090955	SML2.downsample.q0.0001_peak_28741	76	.	3.40511	9.82522	7.65858	77
chr19	7091069	7091267	SML2.downsample.q0.0001_peak_28742	152	.	4.58624	17.6085	15.2626	93
chr19	7122389	7122539	SML2.downsample.q0.0001_peak_28743	92	.	4.13587	11.4474	9.23341	71
chr19	7140461	7140652	SML2.downsample.q0.0001_peak_28744	150	.	4.89796	17.4197	15.0764	86
chr19	7155070	7155279	SML2.downsample.q0.0001_peak_28745	120	.	3.79695	14.3396	12.0584	95
chr19	7155281	7155653	SML2.downsample.q0.0001_peak_28746	806	.	10.2731	83.709	80.6617	180
chr19	7160656	7160902	SML2.downsample.q0.0001_peak_28747	451	.	8.11479	47.9199	45.1823	117
chr19	7165841	7166146	SML2.downsample.q0.0001_peak_28748	252	.	6.12245	27.7325	25.2247	115
chr19	7172345	7172639	SML2.downsample.q0.0001_peak_28749	775	.	11.7963	80.5403	77.5183	151
chr19	7179268	7179436	SML2.downsample.q0.0001_peak_28750	92	.	3.51986	11.4274	9.2195	75
chr19	7182304	7182516	SML2.downsample.q0.0001_peak_28751	180	.	4.63519	20.4186	18.0243	91
chr19	7205800	7206145	SML2.downsample.q0.0001_peak_28752a	820	.	10.7826	85.0724	82.0141	155
chr19	7206145	7206476	SML2.downsample.q0.0001_peak_28752b	732	.	10.1322	76.2024	73.2154	191
chr19	7217472	7217943	SML2.downsample.q0.0001_peak_28753	1135	.	12.5	116.87	113.565	248
chr19	7234882	7235136	SML2.downsample.q0.0001_peak_28754	453	.	9.60589	48.0599	45.3199	123
chr19	7240890	7241411	SML2.downsample.q0.0001_peak_28755	842	.	11.9538	87.3059	84.23	381
chr19	7258046	7258254	SML2.downsample.q0.0001_peak_28756	181	.	5.73685	20.5909	18.1909	104
chr19	7264971	7265121	SML2.downsample.q0.0001_peak_28757	126	.	3.04961	14.9631	12.6725	72
chr19	7267233	7267605	SML2.downsample.q0.0001_peak_28758	336	.	4.56842	36.2377	33.623	157
chr19	7268134	7268449	SML2.downsample.q0.0001_peak_28759	340	.	4.58215	36.6734	34.0544	153
chr19	7268794	7268960	SML2.downsample.q0.0001_peak_28760	160	.	3.2967	18.3855	16.0251	75
chr19	7274732	7274882	SML2.downsample.q0.0001_peak_28761	109	.	3.7149	13.2113	10.9576	74
chr19	7279203	7279418	SML2.downsample.q0.0001_peak_28762	220	.	5.15734	24.49	22.0297	117
chr19	7292072	7292346	SML2.downsample.q0.0001_peak_28763	280	.	7.15215	30.5556	28.0103	157
chr19	7299097	7299421	SML2.downsample.q0.0001_peak_28764	540	.	10.0599	56.9051	54.0825	161
chr19	7341324	7341733	SML2.downsample.q0.0001_peak_28765a	676	.	8.55005	70.6236	67.6825	278
chr19	7341733	7342042	SML2.downsample.q0.0001_peak_28765b	431	.	6.61922	45.9142	43.1967	131
chr19	7382355	7382621	SML2.downsample.q0.0001_peak_28766	138	.	3.80474	16.2135	13.8956	121
chr19	7382793	7383255	SML2.downsample.q0.0001_peak_28767	1396	.	13.4678	143.136	139.632	286
chr19	7383520	7383747	SML2.downsample.q0.0001_peak_28768	319	.	5.64689	34.5412	31.9469	110
chr19	7416898	7417198	SML2.downsample.q0.0001_peak_28769a	166	.	3.875	18.9772	16.6052	155
chr19	7417198	7417492	SML2.downsample.q0.0001_peak_28769b	292	.	4.93314	31.8329	29.2722	146
chr19	7417494	7417689	SML2.downsample.q0.0001_peak_28770	290	.	4.83732	31.5661	29.0083	97
chr19	7417910	7418168	SML2.downsample.q0.0001_peak_28771	589	.	6.8157	61.8601	58.9937	121
chr19	7423015	7423283	SML2.downsample.q0.0001_peak_28772a	147	.	3.50682	17.0702	14.7359	108
chr19	7423283	7423776	SML2.downsample.q0.0001_peak_28772b	987	.	9.67164	101.926	98.7364	160
chr19	7436431	7436581	SML2.downsample.q0.0001_peak_28773	127	.	4.80295	15.0543	12.7577	79
chr19	7481877	7482041	SML2.downsample.q0.0001_peak_28774	169	.	4.1958	19.276	16.9001	81
chr19	7482783	7483089	SML2.downsample.q0.0001_peak_28775a	83	.	3.09687	10.4945	8.30913	82
chr19	7483089	7483563	SML2.downsample.q0.0001_peak_28775b	982	.	10.745	101.456	98.2695	225
chr19	7494079	7494350	SML2.downsample.q0.0001_peak_28776a	1380	.	13.3238	141.537	138.045	204
chr19	7494350	7494651	SML2.downsample.q0.0001_peak_28776b	1369	.	13.2664	140.467	136.983	68
chr19	7494798	7494991	SML2.downsample.q0.0001_peak_28777	401	.	6.39598	42.8721	40.1858	102
chr19	7533979	7534194	SML2.downsample.q0.0001_peak_28778	113	.	4.53611	13.5739	11.3094	92
chr19	7557255	7557554	SML2.downsample.q0.0001_peak_28779	1098	.	14.555	113.126	109.849	153
chr19	7557619	7557889	SML2.downsample.q0.0001_peak_28780	200	.	5.30342	22.5261	20.0952	130
chr19	7566890	7567040	SML2.downsample.q0.0001_peak_28781	135	.	4.93636	15.8123	13.5001	80
chr19	7585301	7585614	SML2.downsample.q0.0001_peak_28782	142	.	5.06978	16.5817	14.2542	103
chr19	7606148	7606548	SML2.downsample.q0.0001_peak_28783	259	.	6.53983	28.4203	25.9026	206
chr19	8251918	8252457	SML2.downsample.q0.0001_peak_28784	631	.	11.1583	66.0825	63.1796	319
chr19	8252488	8252661	SML2.downsample.q0.0001_peak_28785	99	.	4.07918	12.1308	9.90527	84
chr19	8578258	8578408	SML2.downsample.q0.0001_peak_28786	106	.	4.4027	12.8522	10.6042	84
chr19	8683062	8683287	SML2.downsample.q0.0001_peak_28787	250	.	6.80417	27.5109	25.0055	119
chr19	8702534	8702743	SML2.downsample.q0.0001_peak_28788	127	.	4.80295	15.0543	12.7577	108
chr19	8710117	8710375	SML2.downsample.q0.0001_peak_28789	232	.	4.42187	25.6832	23.2062	139
chr19	8712885	8713094	SML2.downsample.q0.0001_peak_28790	180	.	3.90215	20.4836	18.0884	100
chr19	8713291	8713540	SML2.downsample.q0.0001_peak_28791	840	.	8.63268	87.1357	84.0611	119
chr19	8713705	8713982	SML2.downsample.q0.0001_peak_28792	319	.	5.02967	34.5692	31.9746	163
chr19	8722947	8723173	SML2.downsample.q0.0001_peak_28793a	179	.	4.70067	20.3776	17.9838	83
chr19	8723173	8723553	SML2.downsample.q0.0001_peak_28793b	931	.	11.8591	96.3456	93.199	144
chr19	8735672	8735945	SML2.downsample.q0.0001_peak_28794	684	.	12.0482	71.371	68.4236	126
chr19	8735970	8736144	SML2.downsample.q0.0001_peak_28795	224	.	6.16523	24.9124	22.4444	85
chr19	8741213	8741546	SML2.downsample.q0.0001_peak_28796a	1312	.	13.2634	134.681	131.241	162
chr19	8741546	8741872	SML2.downsample.q0.0001_peak_28796b	975	.	10.9538	100.757	97.5765	172
chr19	8756663	8756905	SML2.downsample.q0.0001_peak_28797a	114	.	3.98058	13.7477	11.4805	76
chr19	8756905	8757202	SML2.downsample.q0.0001_peak_28797b	723	.	10.6024	75.3173	72.3376	167
chr19	8757202	8757443	SML2.downsample.q0.0001_peak_28797c	403	.	7.46412	43.0192	40.3304	131
chr19	8770944	8771094	SML2.downsample.q0.0001_peak_28798	128	.	3.7911	15.0991	12.8018	71
chr19	8774267	8774608	SML2.downsample.q0.0001_peak_28799a	756	.	9.4518	78.6336	75.6268	182
chr19	8774608	8774972	SML2.downsample.q0.0001_peak_28799b	530	.	7.72467	55.8932	53.0799	160
chr19	8785981	8786219	SML2.downsample.q0.0001_peak_28800a	194	.	5.22541	21.8476	19.4282	98
chr19	8786219	8786535	SML2.downsample.q0.0001_peak_28800b	1315	.	16.1637	135.021	131.579	140
chr19	8798409	8798721	SML2.downsample.q0.0001_peak_28801	732	.	8.48171	76.2281	73.2408	179
chr19	8802170	8802603	SML2.downsample.q0.0001_peak_28802	1415	.	12.2412	145.057	141.539	257
chr19	8802648	8802808	SML2.downsample.q0.0001_peak_28803	167	.	3.84733	19.0865	16.7131	82
chr19	8813825	8814128	SML2.downsample.q0.0001_peak_28804	181	.	5.73685	20.5909	18.1909	206
chr19	8819191	8819648	SML2.downsample.q0.0001_peak_28805	1025	.	8.55019	105.768	102.548	314
chr19	8819702	8820337	SML2.downsample.q0.0001_peak_28806	1114	.	9.0673	114.74	111.451	264
chr19	8837372	8837763	SML2.downsample.q0.0001_peak_28807	325	.	6.6506	35.1765	32.5741	154
chr19	8840449	8840621	SML2.downsample.q0.0001_peak_28808	191	.	4.97886	21.5666	19.1508	84
chr19	8850435	8850593	SML2.downsample.q0.0001_peak_28809	127	.	4.80295	15.0543	12.7577	72
chr19	8871297	8871866	SML2.downsample.q0.0001_peak_28810	927	.	13.2973	95.9137	92.7704	252
chr19	8880803	8881045	SML2.downsample.q0.0001_peak_28811	463	.	9.7393	49.1112	46.361	120
chr19	8888688	8889000	SML2.downsample.q0.0001_peak_28812	681	.	10.4945	71.0566	68.112	178
chr19	8892916	8893085	SML2.downsample.q0.0001_peak_28813	128	.	3.92321	15.1609	12.8627	83
chr19	8897822	8898176	SML2.downsample.q0.0001_peak_28814a	1066	.	13.2102	109.919	106.667	216
chr19	8898176	8898388	SML2.downsample.q0.0001_peak_28814b	134	.	4.26563	15.7259	13.4194	139
chr19	8920193	8920518	SML2.downsample.q0.0001_peak_28815a	1253	.	14.8009	128.71	125.315	170
chr19	8920518	8920827	SML2.downsample.q0.0001_peak_28815b	720	.	10.4128	75.0699	72.0922	155
chr19	8929385	8929812	SML2.downsample.q0.0001_peak_28816a	102	.	3.94877	12.5258	10.2883	254
chr19	8929812	8930093	SML2.downsample.q0.0001_peak_28816b	211	.	5.56745	23.554	21.1076	173
chr19	8941677	8942025	SML2.downsample.q0.0001_peak_28817a	1046	.	11.1748	107.898	104.662	218
chr19	8942025	8942291	SML2.downsample.q0.0001_peak_28817b	169	.	4.15027	19.3386	16.9619	130
chr19	8942291	8942549	SML2.downsample.q0.0001_peak_28817c	120	.	3.56633	14.28	12.0045	137
chr19	8952332	8952522	SML2.downsample.q0.0001_peak_28818	152	.	4.03738	17.6302	15.2841	93
chr19	8953208	8953518	SML2.downsample.q0.0001_peak_28819a	536	.	7.64946	56.4976	53.6791	144
chr19	8953518	8953924	SML2.downsample.q0.0001_peak_28819b	1005	.	11.14	103.779	100.575	167
chr19	8966760	8967158	SML2.downsample.q0.0001_peak_28820a	1480	.	13.6569	151.601	148.033	200
chr19	8967158	8967433	SML2.downsample.q0.0001_peak_28820b	98	.	3.26502	12.1229	9.89755	199
chr19	8981867	8982067	SML2.downsample.q0.0001_peak_28821	231	.	5.50285	25.6242	23.1479	94
chr19	8984545	8984744	SML2.downsample.q0.0001_peak_28822	118	.	3.79907	14.0865	11.814	107
chr19	8992911	8993127	SML2.downsample.q0.0001_peak_28823	209	.	5.15891	23.4049	20.9604	111
chr19	8997652	8997852	SML2.downsample.q0.0001_peak_28824	236	.	6.14849	26.1308	23.6461	94
chr19	9026708	9026927	SML2.downsample.q0.0001_peak_28825	156	.	5.16048	17.9539	15.6033	107
chr19	9027834	9028102	SML2.downsample.q0.0001_peak_28826	373	.	8.11138	39.9832	37.3265	131
chr19	9066244	9066558	SML2.downsample.q0.0001_peak_28827	295	.	7.32648	32.1183	29.5527	193
chr19	9071459	9071877	SML2.downsample.q0.0001_peak_28828	910	.	12.8998	94.2222	91.0921	201
chr19	9071887	9072039	SML2.downsample.q0.0001_peak_28829	135	.	4.45387	15.8298	13.5174	71
chr19	9082522	9082762	SML2.downsample.q0.0001_peak_28830	442	.	9.47248	47.0145	44.2849	130
chr19	9117415	9117645	SML2.downsample.q0.0001_peak_28831	198	.	6.00368	22.2656	19.8379	108
chr19	9135458	9135784	SML2.downsample.q0.0001_peak_28832	889	.	13.5991	92.0637	88.9505	166
chr19	9143293	9143549	SML2.downsample.q0.0001_peak_28833	217	.	5.02723	24.2546	21.797	116
chr19	9143630	9144178	SML2.downsample.q0.0001_peak_28834	864	.	10.906	89.5465	86.4528	329
chr19	9828959	9829254	SML2.downsample.q0.0001_peak_28835	592	.	11.3403	62.1651	59.2958	144
chr19	9836529	9836890	SML2.downsample.q0.0001_peak_28836a	786	.	11.0066	81.6598	78.6289	180
chr19	9836890	9837247	SML2.downsample.q0.0001_peak_28836b	1145	.	14.102	117.833	114.521	182
chr19	9899347	9899824	SML2.downsample.q0.0001_peak_28837	1206	.	12.7692	123.99	120.631	266
chr19	9922325	9922550	SML2.downsample.q0.0001_peak_28838	223	.	6.40393	24.8482	22.3809	103
chr19	9940925	9941075	SML2.downsample.q0.0001_peak_28839	106	.	4.4027	12.8522	10.6042	71
chr19	9954427	9954846	SML2.downsample.q0.0001_peak_28840	911	.	10.9425	94.2464	91.116	155
chr19	9956650	9956972	SML2.downsample.q0.0001_peak_28841	503	.	7.40187	53.1251	50.3377	153
chr19	9978714	9978881	SML2.downsample.q0.0001_peak_28842	134	.	3.61367	15.7435	13.4367	82
chr19	9982372	9982842	SML2.downsample.q0.0001_peak_28843	1241	.	11.7685	127.542	124.157	175
chr19	9982890	9983075	SML2.downsample.q0.0001_peak_28844	143	.	3.6941	16.673	14.3442	82
chr19	9991414	9991564	SML2.downsample.q0.0001_peak_28845	124	.	4.40927	14.7333	12.4462	78
chr19	9993105	9993318	SML2.downsample.q0.0001_peak_28846	168	.	5.12237	19.272	16.8961	93
chr19	10018022	10018503	SML2.downsample.q0.0001_peak_28847	1115	.	13.181	114.804	111.515	177
chr19	10025179	10025467	SML2.downsample.q0.0001_peak_28848	532	.	8.98652	56.0949	53.2799	145
chr19	10025587	10025747	SML2.downsample.q0.0001_peak_28849	158	.	4.64427	18.1626	15.8052	83
chr19	10034851	10035080	SML2.downsample.q0.0001_peak_28850	200	.	4.94045	22.4524	20.0224	117
chr19	10038895	10039260	SML2.downsample.q0.0001_peak_28851	258	.	5.00695	28.4054	25.8901	118
chr19	10041396	10041671	SML2.downsample.q0.0001_peak_28852	262	.	5.27725	28.7452	26.2239	119
chr19	10041747	10041992	SML2.downsample.q0.0001_peak_28853	138	.	3.91404	16.2081	13.8903	132
chr19	10059938	10060090	SML2.downsample.q0.0001_peak_28854	140	.	4.27311	16.356	14.036	90
chr19	10067731	10067975	SML2.downsample.q0.0001_peak_28855	162	.	4.59662	18.6228	16.2592	95
chr19	10071136	10071490	SML2.downsample.q0.0001_peak_28856	260	.	6.11082	28.5346	26.0156	203
chr19	10100740	10101035	SML2.downsample.q0.0001_peak_28857	464	.	5.07774	49.2208	46.4697	178
chr19	10101425	10101737	SML2.downsample.q0.0001_peak_28858a	883	.	7.17542	91.4677	88.3592	193
chr19	10101737	10102023	SML2.downsample.q0.0001_peak_28858b	1454	.	9.60508	148.976	145.428	120
chr19	10102023	10102280	SML2.downsample.q0.0001_peak_28858c	153	.	3.12563	17.7087	15.3615	166
chr19	10134746	10135041	SML2.downsample.q0.0001_peak_28859	215	.	6.27051	23.9782	21.5238	127
chr19	10148646	10148796	SML2.downsample.q0.0001_peak_28860	106	.	4.4027	12.8522	10.6042	73
chr19	10182652	10183169	SML2.downsample.q0.0001_peak_28861	1621	.	12.0819	165.824	162.15	196
chr19	10183335	10183634	SML2.downsample.q0.0001_peak_28862	320	.	4.53001	34.6447	32.0493	132
chr19	10184200	10184421	SML2.downsample.q0.0001_peak_28863	272	.	3.91777	29.8115	27.2764	114
chr19	10188244	10188500	SML2.downsample.q0.0001_peak_28864a	749	.	7.80355	77.9242	74.9233	139
chr19	10188500	10188821	SML2.downsample.q0.0001_peak_28864b	699	.	7.89474	72.8893	69.9295	117
chr19	10198863	10199077	SML2.downsample.q0.0001_peak_28865	307	.	6.86648	33.3017	30.7219	100
chr19	10203818	10204063	SML2.downsample.q0.0001_peak_28866	391	.	6.98385	41.7895	39.1145	100
chr19	10204067	10204318	SML2.downsample.q0.0001_peak_28867	541	.	8.56242	56.96	54.1369	129
chr19	10240502	10240912	SML2.downsample.q0.0001_peak_28868	901	.	11.654	93.3175	90.1946	232
chr19	10258467	10258704	SML2.downsample.q0.0001_peak_28869	187	.	5.3363	21.1538	18.7465	115
chr19	10266524	10266752	SML2.downsample.q0.0001_peak_28870	331	.	7.38604	35.7691	33.1608	115
chr19	10272882	10273086	SML2.downsample.q0.0001_peak_28871	172	.	4.59973	19.6101	17.2298	99
chr19	10277371	10277738	SML2.downsample.q0.0001_peak_28872	326	.	6.18471	35.2525	32.6493	216
chr19	10286264	10286451	SML2.downsample.q0.0001_peak_28873a	125	.	4.2	14.8768	12.5875	86
chr19	10286451	10286658	SML2.downsample.q0.0001_peak_28873b	83	.	3.54251	10.5545	8.368	101
chr19	10294613	10295027	SML2.downsample.q0.0001_peak_28874	634	.	7.93598	66.3996	63.4941	250
chr19	10296336	10296529	SML2.downsample.q0.0001_peak_28875	193	.	4.39405	21.7993	19.3806	96
chr19	10297042	10297299	SML2.downsample.q0.0001_peak_28876	228	.	4.75346	25.3104	22.8378	108
chr19	10304749	10305160	SML2.downsample.q0.0001_peak_28877	579	.	9.54315	60.8248	57.9677	193
chr19	10323335	10323612	SML2.downsample.q0.0001_peak_28878	281	.	7.04846	30.6781	28.1316	113
chr19	10333675	10333836	SML2.downsample.q0.0001_peak_28879	173	.	5.60344	19.7683	17.3823	75
chr19	10341240	10341458	SML2.downsample.q0.0001_peak_28880	184	.	4.2732	20.8615	18.4581	111
chr19	10341838	10342169	SML2.downsample.q0.0001_peak_28881a	443	.	6.66901	47.107	44.3765	153
chr19	10342169	10342515	SML2.downsample.q0.0001_peak_28881b	641	.	8.21341	67.0193	64.1082	179
chr19	10354906	10355261	SML2.downsample.q0.0001_peak_28882	349	.	7.60369	37.5847	34.9552	151
chr19	10356996	10357147	SML2.downsample.q0.0001_peak_28883	90	.	3.81808	11.2644	9.05937	101
chr19	10357241	10357391	SML2.downsample.q0.0001_peak_28884	72	.	3.4695	9.3528	7.20186	76
chr19	10388564	10388842	SML2.downsample.q0.0001_peak_28885a	728	.	7.94433	75.8323	72.8486	134
chr19	10388842	10389161	SML2.downsample.q0.0001_peak_28885b	1018	.	9.6924	105.058	101.844	145
chr19	10389170	10389590	SML2.downsample.q0.0001_peak_28886	227	.	4.30046	25.2363	22.7646	125
chr19	10395304	10395525	SML2.downsample.q0.0001_peak_28887	294	.	6.64879	31.9882	29.4259	115
chr19	10403175	10403377	SML2.downsample.q0.0001_peak_28888	206	.	6.1371	23.1172	20.6761	96
chr19	10413781	10413962	SML2.downsample.q0.0001_peak_28889	172	.	5.54822	19.5916	17.2114	89
chr19	10436019	10436236	SML2.downsample.q0.0001_peak_28890	119	.	4.27866	14.2738	11.9984	96
chr19	10449819	10450016	SML2.downsample.q0.0001_peak_28891	219	.	6.26632	24.3963	21.9371	88
chr19	10456815	10457053	SML2.downsample.q0.0001_peak_28892	230	.	4.60829	25.5058	23.0309	132
chr19	10457091	10457426	SML2.downsample.q0.0001_peak_28893a	223	.	4.55145	24.8618	22.3943	135
chr19	10457426	10457804	SML2.downsample.q0.0001_peak_28893b	1123	.	11.0602	115.645	112.349	201
chr19	10486485	10486724	SML2.downsample.q0.0001_peak_28894	232	.	6.53734	25.7271	23.2469	114
chr19	10524911	10525355	SML2.downsample.q0.0001_peak_28895a	840	.	9.49778	87.1431	84.0684	290
chr19	10525355	10525643	SML2.downsample.q0.0001_peak_28895b	1015	.	10.7564	104.714	101.502	154
chr19	10525643	10525913	SML2.downsample.q0.0001_peak_28895c	600	.	7.96303	62.912	60.0365	135
chr19	10555672	10555976	SML2.downsample.q0.0001_peak_28896	737	.	12.9715	76.7673	73.7758	129
chr19	10577004	10577264	SML2.downsample.q0.0001_peak_28897	818	.	12.7002	84.9263	81.8693	132
chr19	10577276	10577586	SML2.downsample.q0.0001_peak_28898	682	.	11.2885	71.1577	68.2123	150
chr19	10602889	10603128	SML2.downsample.q0.0001_peak_28899	439	.	6.43663	46.642	43.9167	111
chr19	10605287	10605638	SML2.downsample.q0.0001_peak_28900a	1182	.	11.4776	121.636	118.295	183
chr19	10605638	10605907	SML2.downsample.q0.0001_peak_28900b	125	.	3.53451	14.843	12.5541	169
chr19	10673372	10673560	SML2.downsample.q0.0001_peak_28901	188	.	5.48105	21.2972	18.8881	95
chr19	10688532	10688908	SML2.downsample.q0.0001_peak_28902a	551	.	8.22368	57.9995	55.1671	159
chr19	10688908	10689244	SML2.downsample.q0.0001_peak_28902b	552	.	8.24402	58.1035	55.2702	217
chr19	10709342	10709841	SML2.downsample.q0.0001_peak_28903	998	.	10.0094	103.034	99.8354	305
chr19	10710094	10710286	SML2.downsample.q0.0001_peak_28904	227	.	4.39362	25.2007	22.7294	95
chr19	10710369	10710549	SML2.downsample.q0.0001_peak_28905	220	.	4.32952	24.5058	22.0453	94
chr19	10831544	10831753	SML2.downsample.q0.0001_peak_28906	206	.	6.1371	23.1172	20.6761	90
chr19	10847375	10847590	SML2.downsample.q0.0001_peak_28907	127	.	4.80295	15.0543	12.7577	111
chr19	10869423	10869659	SML2.downsample.q0.0001_peak_28908a	207	.	4.79233	23.1456	20.7041	109
chr19	10869659	10869922	SML2.downsample.q0.0001_peak_28908b	1409	.	14.4742	144.508	140.994	127
chr19	10880970	10881127	SML2.downsample.q0.0001_peak_28909	92	.	3.57984	11.4204	9.21266	78
chr19	10881227	10881632	SML2.downsample.q0.0001_peak_28910a	295	.	6.26186	32.1623	29.5963	267
chr19	10881632	10881889	SML2.downsample.q0.0001_peak_28910b	426	.	7.64151	45.3145	42.6024	138
chr19	10881889	10882132	SML2.downsample.q0.0001_peak_28910c	201	.	5.13064	22.559	20.1277	120
chr19	10894949	10895546	SML2.downsample.q0.0001_peak_28911	1535	.	15.226	157.118	153.509	264
chr19	10905298	10905560	SML2.downsample.q0.0001_peak_28912	292	.	6.97812	31.8478	29.287	98
chr19	10926131	10926313	SML2.downsample.q0.0001_peak_28913	106	.	4.4027	12.8522	10.6042	87
chr19	10935180	10935334	SML2.downsample.q0.0001_peak_28914	150	.	5.20319	17.3623	15.0198	75
chr19	10946701	10946923	SML2.downsample.q0.0001_peak_28915	113	.	3.80363	13.5805	11.3159	113
chr19	10949152	10949497	SML2.downsample.q0.0001_peak_28916	704	.	9.1433	73.4314	70.4672	177
chr19	10952122	10952348	SML2.downsample.q0.0001_peak_28917	180	.	4.56242	20.414	18.0197	109
chr19	10979844	10980068	SML2.downsample.q0.0001_peak_28918	163	.	5.26646	18.6715	16.3073	110
chr19	11045017	11045364	SML2.downsample.q0.0001_peak_28919	453	.	9.60589	48.0599	45.3199	136
chr19	11120998	11121497	SML2.downsample.q0.0001_peak_28920	800	.	13.7418	83.0903	80.0478	285
chr19	11611571	11611742	SML2.downsample.q0.0001_peak_28921	241	.	6.67076	26.6147	24.1218	81
chr19	11770274	11770511	SML2.downsample.q0.0001_peak_28922	295	.	7.47125	32.1144	29.5489	135
chr19	11770514	11770665	SML2.downsample.q0.0001_peak_28923	79	.	3.86904	10.0969	7.91863	115
chr19	11807839	11808172	SML2.downsample.q0.0001_peak_28924	378	.	8.11456	40.5227	37.8609	133
chr19	11812042	11812232	SML2.downsample.q0.0001_peak_28925	168	.	5.00544	19.2036	16.8287	91
chr19	11818417	11818574	SML2.downsample.q0.0001_peak_28926	99	.	3.85016	12.1722	9.94053	72
chr19	11818758	11819033	SML2.downsample.q0.0001_peak_28927	261	.	6.26012	28.6952	26.1744	121
chr19	11819919	11820150	SML2.downsample.q0.0001_peak_28928	619	.	10.659	64.8064	61.9144	118
chr19	11912080	11912461	SML2.downsample.q0.0001_peak_28929a	1527	.	12.6597	156.383	152.779	165
chr19	11912461	11912887	SML2.downsample.q0.0001_peak_28929b	345	.	5.37795	37.2053	34.5795	217
chr19	11915929	11916121	SML2.downsample.q0.0001_peak_28930	329	.	5.23498	35.5438	32.9377	94
chr19	11965180	11965586	SML2.downsample.q0.0001_peak_28931a	2553	.	12.2077	259.756	255.379	313
chr19	11965586	11965935	SML2.downsample.q0.0001_peak_28931b	2719	.	12.7116	276.495	271.997	94
chr19	11999353	11999634	SML2.downsample.q0.0001_peak_28932	125	.	4.73684	14.8485	12.5595	135
chr19	12005945	12006123	SML2.downsample.q0.0001_peak_28933	204	.	4.53237	22.8351	20.4005	83
chr19	12011572	12012054	SML2.downsample.q0.0001_peak_28934	298	.	4.75933	32.4039	29.8353	375
chr19	12012203	12012578	SML2.downsample.q0.0001_peak_28935	292	.	4.71673	31.7791	29.219	254
chr19	12466337	12466556	SML2.downsample.q0.0001_peak_28936	99	.	4.26928	12.1433	9.91199	117
chr19	12471818	12472011	SML2.downsample.q0.0001_peak_28937	142	.	4.26497	16.6224	14.2944	98
chr19	12475379	12475893	SML2.downsample.q0.0001_peak_28938	1105	.	13.4308	113.878	110.596	196
chr19	12484230	12484470	SML2.downsample.q0.0001_peak_28939	308	.	5.37273	33.3894	30.8088	122
chr19	12486993	12487359	SML2.downsample.q0.0001_peak_28940	885	.	8.02708	91.6388	88.5287	200
chr19	12489107	12489330	SML2.downsample.q0.0001_peak_28941	281	.	4.37816	30.6521	28.1059	109
chr19	12489388	12489802	SML2.downsample.q0.0001_peak_28942	1177	.	9.826	121.081	117.744	176
chr19	12498003	12498214	SML2.downsample.q0.0001_peak_28943	320	.	4.41397	34.6455	32.0501	98
chr19	12500201	12500421	SML2.downsample.q0.0001_peak_28944	463	.	5.35558	49.1259	46.3756	112
chr19	12501038	12501277	SML2.downsample.q0.0001_peak_28945	145	.	3.18162	16.9051	14.5731	121
chr19	12501351	12501967	SML2.downsample.q0.0001_peak_28946	1026	.	8.31858	105.881	102.66	310
chr19	12502040	12502251	SML2.downsample.q0.0001_peak_28947	537	.	5.81964	56.6166	53.7972	101
chr19	12517951	12518183	SML2.downsample.q0.0001_peak_28948	127	.	4.80295	15.0543	12.7577	100
chr19	12573224	12573618	SML2.downsample.q0.0001_peak_28949	2103	.	21.8038	214.404	210.361	183
chr19	12574030	12574180	SML2.downsample.q0.0001_peak_28950	75	.	3.36467	9.67947	7.51555	77
chr19	12592011	12592168	SML2.downsample.q0.0001_peak_28951	129	.	4.54811	15.2128	12.9139	98
chr19	12595529	12595728	SML2.downsample.q0.0001_peak_28952a	166	.	5.25351	18.9981	16.6258	103
chr19	12595728	12595951	SML2.downsample.q0.0001_peak_28952b	122	.	4.52876	14.5082	12.2244	96
chr19	12595951	12596337	SML2.downsample.q0.0001_peak_28952c	393	.	8.36871	41.9898	39.3117	127
chr19	12759730	12759999	SML2.downsample.q0.0001_peak_28953	516	.	10.4064	54.4544	51.6542	136
chr19	12794698	12795016	SML2.downsample.q0.0001_peak_28954	856	.	6.9084	88.7867	85.6991	144
chr19	12795345	12795934	SML2.downsample.q0.0001_peak_28955	1516	.	9.63487	155.233	151.638	322
chr19	12796062	12796470	SML2.downsample.q0.0001_peak_28956	1327	.	8.87788	136.194	132.742	178
chr19	14052108	14052359	SML2.downsample.q0.0001_peak_28957	342	.	8.13832	36.9095	34.2866	132
chr19	14180293	14180567	SML2.downsample.q0.0001_peak_28958	85	.	4.00245	10.7652	8.56874	182
chr19	14247102	14247355	SML2.downsample.q0.0001_peak_28959a	79	.	3.86904	10.0969	7.91863	95
chr19	14247355	14247657	SML2.downsample.q0.0001_peak_28959b	181	.	5.73685	20.5909	18.1909	159
chr19	14258626	14258800	SML2.downsample.q0.0001_peak_28960	142	.	5.06978	16.5817	14.2542	74
chr19	14258815	14258995	SML2.downsample.q0.0001_peak_28961	127	.	4.80295	15.0543	12.7577	92
chr19	14289194	14289551	SML2.downsample.q0.0001_peak_28962a	991	.	14.5012	102.313	99.1198	234
chr19	14289551	14289782	SML2.downsample.q0.0001_peak_28962b	252	.	6.34737	27.7206	25.2129	124
chr19	14347565	14347749	SML2.downsample.q0.0001_peak_28963	142	.	5.06978	16.5817	14.2542	90
chr19	14416881	14417197	SML2.downsample.q0.0001_peak_28964	382	.	8.67198	40.8729	38.2065	171
chr19	14435585	14436048	SML2.downsample.q0.0001_peak_28965a	936	.	10.4883	96.7673	93.6174	268
chr19	14436048	14436415	SML2.downsample.q0.0001_peak_28965b	943	.	10.5036	97.4865	94.331	195
chr19	14481900	14482086	SML2.downsample.q0.0001_peak_28966	241	.	6.67076	26.6147	24.1218	88
chr19	14487263	14487458	SML2.downsample.q0.0001_peak_28967	142	.	5.06978	16.5817	14.2542	92
chr19	14502264	14502439	SML2.downsample.q0.0001_peak_28968	200	.	5.1088	22.4676	20.0374	90
chr19	14506863	14507351	SML2.downsample.q0.0001_peak_28969	377	.	6.70297	40.4354	37.7744	316
chr19	14507764	14507984	SML2.downsample.q0.0001_peak_28970	163	.	4.62264	18.7299	16.3649	116
chr19	14566540	14566850	SML2.downsample.q0.0001_peak_28971	323	.	7.87149	34.9695	32.3692	130
chr19	14597961	14598352	SML2.downsample.q0.0001_peak_28972a	2430	.	12.7524	247.368	243.08	254
chr19	14598352	14598737	SML2.downsample.q0.0001_peak_28972b	1240	.	8.42341	127.48	124.095	137
chr19	14598746	14598901	SML2.downsample.q0.0001_peak_28973	113	.	2.72693	13.6464	11.3808	117
chr19	14663486	14663703	SML2.downsample.q0.0001_peak_28974	165	.	5.47002	18.9559	16.5842	93
chr19	14670693	14671186	SML2.downsample.q0.0001_peak_28975	850	.	14.1269	88.1512	85.0686	255
chr19	14863065	14863361	SML2.downsample.q0.0001_peak_28976	142	.	5.06978	16.5817	14.2542	161
chr19	14890394	14890641	SML2.downsample.q0.0001_peak_28977	120	.	4.66953	14.3081	12.0273	139
chr19	14890691	14891056	SML2.downsample.q0.0001_peak_28978	463	.	9.7393	49.1112	46.361	156
chr19	15201296	15201582	SML2.downsample.q0.0001_peak_28979	333	.	8.00491	35.9359	33.3243	163
chr19	15214714	15214885	SML2.downsample.q0.0001_peak_28980	157	.	5.33661	18.1538	15.7965	75
chr19	15367054	15367274	SML2.downsample.q0.0001_peak_28981	92	.	4.13587	11.4474	9.23341	121
chr19	15371679	15372135	SML2.downsample.q0.0001_peak_28982	558	.	10.5329	58.6547	55.8168	164
chr19	15614921	15615263	SML2.downsample.q0.0001_peak_28983	333	.	8.00491	35.9359	33.3243	179
chr19	15667902	15668364	SML2.downsample.q0.0001_peak_28984	368	.	6.50671	39.4641	36.8137	145
chr19	15669556	15669886	SML2.downsample.q0.0001_peak_28985	129	.	3.94295	15.2474	12.9479	119
chr19	15726830	15727120	SML2.downsample.q0.0001_peak_28986a	442	.	9.47248	47.0145	44.2849	171
chr19	15727120	15727374	SML2.downsample.q0.0001_peak_28986b	250	.	6.80417	27.5109	25.0055	119
chr19	15801228	15801708	SML2.downsample.q0.0001_peak_28987	783	.	10.1906	81.4214	78.3923	266
chr19	15801882	15802179	SML2.downsample.q0.0001_peak_28988	402	.	6.9369	42.9768	40.2883	115
chr19	15837929	15838157	SML2.downsample.q0.0001_peak_28989	131	.	4.82085	15.4496	13.1471	139
chr19	15838380	15838620	SML2.downsample.q0.0001_peak_28990	298	.	7.42671	32.46	29.8908	136
chr19	15868926	15869157	SML2.downsample.q0.0001_peak_28991	187	.	5.77807	21.1254	18.7185	99
chr19	15924083	15924465	SML2.downsample.q0.0001_peak_28992a	899	.	7.147	93.1118	89.9904	225
chr19	15924465	15924833	SML2.downsample.q0.0001_peak_28992b	218	.	3.54801	24.2884	21.8304	157
chr19	15924833	15925406	SML2.downsample.q0.0001_peak_28992c	1409	.	9.28793	144.514	140.999	211
chr19	15925641	15925988	SML2.downsample.q0.0001_peak_28993	494	.	5.20085	52.1926	49.4141	142
chr19	15965185	15965413	SML2.downsample.q0.0001_peak_28994	173	.	5.60344	19.7683	17.3823	110
chr19	15984438	15984593	SML2.downsample.q0.0001_peak_28995	114	.	4.1161	13.6901	11.4238	84
chr19	15984595	15984884	SML2.downsample.q0.0001_peak_28996a	525	.	9.22588	55.3942	52.586	151
chr19	15984884	15985182	SML2.downsample.q0.0001_peak_28996b	695	.	10.975	72.48	69.5234	138
chr19	16029285	16029513	SML2.downsample.q0.0001_peak_28997	241	.	6.67076	26.6147	24.1218	108
chr19	16050215	16050408	SML2.downsample.q0.0001_peak_28998a	86	.	3.69967	10.8607	8.66262	118
chr19	16050408	16050589	SML2.downsample.q0.0001_peak_28998b	176	.	5.131	20.0265	17.6373	76
chr19	16050664	16051042	SML2.downsample.q0.0001_peak_28999	718	.	11.391	74.8592	71.8832	186
chr19	16064041	16064191	SML2.downsample.q0.0001_peak_29000	142	.	5.06978	16.5817	14.2542	74
chr19	16113332	16113802	SML2.downsample.q0.0001_peak_29001	683	.	12.4076	71.2807	68.334	154
chr19	16132311	16132929	SML2.downsample.q0.0001_peak_29002a	1195	.	9.20993	122.897	119.547	321
chr19	16132929	16133326	SML2.downsample.q0.0001_peak_29002b	109	.	2.88158	13.2462	10.9919	298
chr19	16133471	16133702	SML2.downsample.q0.0001_peak_29003	204	.	3.67961	22.8909	20.4555	140
chr19	16133819	16134139	SML2.downsample.q0.0001_peak_29004	182	.	3.51668	20.6953	18.294	185
chr19	16140411	16140684	SML2.downsample.q0.0001_peak_29005	673	.	11.08	70.3251	67.3864	131
chr19	16140712	16140968	SML2.downsample.q0.0001_peak_29006	222	.	5.86907	24.6888	22.2261	127
chr19	16224870	16225152	SML2.downsample.q0.0001_peak_29007	241	.	6.67076	26.6147	24.1218	134
chr19	16247748	16247909	SML2.downsample.q0.0001_peak_29008	120	.	4.66953	14.3081	12.0273	84
chr19	16285403	16285565	SML2.downsample.q0.0001_peak_29009	72	.	3.73562	9.44312	7.28359	84
chr19	16286519	16286713	SML2.downsample.q0.0001_peak_29010	196	.	5.93276	22.0358	19.6141	88
chr19	16373089	16373565	SML2.downsample.q0.0001_peak_29011	340	.	7.63723	36.7007	34.0814	270
chr19	16435504	16435748	SML2.downsample.q0.0001_peak_29012	452	.	8.52671	48.0316	45.2929	121
chr19	16599005	16599202	SML2.downsample.q0.0001_peak_29013	109	.	4.32366	13.2176	10.9638	89
chr19	16599352	16599523	SML2.downsample.q0.0001_peak_29014	145	.	4.93218	16.8424	14.5113	92
chr19	16780282	16780462	SML2.downsample.q0.0001_peak_29015	77	.	3.02158	9.95214	7.78309	71
chr19	16780465	16780686	SML2.downsample.q0.0001_peak_29016	274	.	5.23485	30.0056	27.4684	93
chr19	16780730	16781346	SML2.downsample.q0.0001_peak_29017	1572	.	14.5638	160.931	157.294	307
chr19	16872398	16872584	SML2.downsample.q0.0001_peak_29018	143	.	4.28246	16.6953	14.3662	96
chr19	16872789	16873081	SML2.downsample.q0.0001_peak_29019	114	.	3.83929	13.7275	11.4606	184
chr19	16955534	16956218	SML2.downsample.q0.0001_peak_29020	2380	.	15.8645	242.34	238.089	438
chr19	16985079	16985232	SML2.downsample.q0.0001_peak_29021	135	.	4.93636	15.8123	13.5001	67
chr19	17088265	17088415	SML2.downsample.q0.0001_peak_29022	99	.	4.26928	12.1433	9.91199	74
chr19	17271143	17271330	SML2.downsample.q0.0001_peak_29023a	165	.	5.47002	18.9559	16.5842	92
chr19	17271330	17271535	SML2.downsample.q0.0001_peak_29023b	241	.	6.67076	26.6147	24.1218	96
chr19	17393823	17394232	SML2.downsample.q0.0001_peak_29024a	988	.	12.4659	102.066	98.8746	164
chr19	17394232	17394563	SML2.downsample.q0.0001_peak_29024b	117	.	3.92336	14.0709	11.7987	245
chr19	17491840	17492075	SML2.downsample.q0.0001_peak_29025	165	.	5.47002	18.9559	16.5842	116
chr19	17540818	17541073	SML2.downsample.q0.0001_peak_29026	106	.	4.4027	12.8522	10.6042	143
chr19	17565965	17566433	SML2.downsample.q0.0001_peak_29027	1131	.	16.1098	116.423	113.121	308
chr19	17591284	17591749	SML2.downsample.q0.0001_peak_29028	1119	.	14.1872	115.245	111.952	261
chr19	17650695	17651228	SML2.downsample.q0.0001_peak_29029	539	.	10.3601	56.7795	53.9579	291
chr19	17715637	17715842	SML2.downsample.q0.0001_peak_29030	135	.	4.93636	15.8123	13.5001	107
chr19	17835718	17835868	SML2.downsample.q0.0001_peak_29031	71	.	2.73891	9.29268	7.14288	74
chr19	17836968	17837489	SML2.downsample.q0.0001_peak_29032a	393	.	5.70924	42.077	39.3981	340
chr19	17837489	17837842	SML2.downsample.q0.0001_peak_29032b	1135	.	10.4827	116.828	113.523	181
chr19	17984744	17984947	SML2.downsample.q0.0001_peak_29033	206	.	6.1371	23.1172	20.6761	92
chr19	18631244	18631455	SML2.downsample.q0.0001_peak_29034a	277	.	4.84995	30.2769	27.7346	118
chr19	18631455	18631701	SML2.downsample.q0.0001_peak_29034b	208	.	4.23216	23.319	20.8754	94
chr19	18631701	18632072	SML2.downsample.q0.0001_peak_29034c	2500	.	17.6506	254.342	250.004	152
chr19	18670524	18670954	SML2.downsample.q0.0001_peak_29035a	2472	.	15.8329	251.599	247.281	195
chr19	18670954	18671312	SML2.downsample.q0.0001_peak_29035b	211	.	3.95887	23.5762	21.1296	236
chr19	18712818	18713345	SML2.downsample.q0.0001_peak_29036	1959	.	16.7983	199.832	195.902	275
chr19	18713353	18713616	SML2.downsample.q0.0001_peak_29037	184	.	4.33057	20.8564	18.4531	146
chr19	18873151	18873467	SML2.downsample.q0.0001_peak_29038	395	.	8.29384	42.2515	39.571	189
chr19	18874035	18874310	SML2.downsample.q0.0001_peak_29039	278	.	6.83863	30.4069	27.8633	128
chr19	18888725	18889086	SML2.downsample.q0.0001_peak_29040	1109	.	11.4547	114.197	110.912	157
chr19	18889232	18889670	SML2.downsample.q0.0001_peak_29041	659	.	8.35381	68.9235	65.9967	160
chr19	18890229	18890425	SML2.downsample.q0.0001_peak_29042	160	.	3.9631	18.3693	16.0091	105
chr19	18895331	18895661	SML2.downsample.q0.0001_peak_29043	135	.	4.93636	15.8123	13.5001	122
chr19	18959896	18960197	SML2.downsample.q0.0001_peak_29044	402	.	8.93881	42.8947	40.207	156
chr19	18969501	18969687	SML2.downsample.q0.0001_peak_29045	142	.	5.06978	16.5817	14.2542	93
chr19	18975111	18975267	SML2.downsample.q0.0001_peak_29046	113	.	4.53611	13.5739	11.3094	82
chr19	18983358	18983548	SML2.downsample.q0.0001_peak_29047	198	.	6.00368	22.2656	19.8379	90
chr19	19110434	19110595	SML2.downsample.q0.0001_peak_29048a	154	.	3.70821	17.767	15.4189	81
chr19	19110595	19110761	SML2.downsample.q0.0001_peak_29048b	119	.	3.34042	14.2665	11.9912	81
chr19	19111120	19111426	SML2.downsample.q0.0001_peak_29049a	969	.	9.66565	100.095	96.9198	169
chr19	19111426	19111649	SML2.downsample.q0.0001_peak_29049b	120	.	3.34347	14.2833	12.0078	137
chr19	19136973	19137226	SML2.downsample.q0.0001_peak_29050	323	.	7.87149	34.9695	32.3692	115
chr19	19246781	19247293	SML2.downsample.q0.0001_peak_29051	984	.	15.1156	101.63	98.4427	250
chr19	19291846	19292125	SML2.downsample.q0.0001_peak_29052	232	.	6.53734	25.7271	23.2469	139
chr19	19783555	19783833	SML2.downsample.q0.0001_peak_29053	581	.	11.2069	61.0479	58.1883	128
chr19	19886005	19886265	SML2.downsample.q0.0001_peak_29054	412	.	9.07223	43.9153	41.2171	125
chr19	20006017	20006220	SML2.downsample.q0.0001_peak_29055	206	.	6.1371	23.1172	20.6761	95
chr19	20028028	20028216	SML2.downsample.q0.0001_peak_29056	120	.	4.66953	14.3081	12.0273	100
chr19	20122437	20122649	SML2.downsample.q0.0001_peak_29057a	453	.	9.60589	48.0599	45.3199	151
chr19	20122649	20122878	SML2.downsample.q0.0001_peak_29057b	495	.	10.1395	52.3001	49.5198	61
chr19	20300305	20300517	SML2.downsample.q0.0001_peak_29058	106	.	4.4027	12.8522	10.6042	125
chr19	20405147	20405402	SML2.downsample.q0.0001_peak_29059	215	.	6.27051	23.9782	21.5238	142
chr19	20491983	20492278	SML2.downsample.q0.0001_peak_29060	232	.	6.53734	25.7271	23.2469	143
chr19	20492624	20492774	SML2.downsample.q0.0001_peak_29061	106	.	4.4027	12.8522	10.6042	71
chr19	20508619	20508896	SML2.downsample.q0.0001_peak_29062	127	.	4.80295	15.0543	12.7577	126
chr19	20541139	20541289	SML2.downsample.q0.0001_peak_29063	135	.	4.93636	15.8123	13.5001	77
chr19	20634348	20634613	SML2.downsample.q0.0001_peak_29064	342	.	8.13832	36.9095	34.2866	122
chr19	20702214	20702372	SML2.downsample.q0.0001_peak_29065	198	.	6.00368	22.2656	19.8379	75
chr19	20727559	20727727	SML2.downsample.q0.0001_peak_29066	215	.	6.27051	23.9782	21.5238	83
chr19	20835005	20835200	SML2.downsample.q0.0001_peak_29067	189	.	5.18672	21.3294	18.9199	95
chr19	20835503	20835659	SML2.downsample.q0.0001_peak_29068	188	.	5.16262	21.2357	18.8274	81
chr19	20836152	20836388	SML2.downsample.q0.0001_peak_29069	241	.	5.84016	26.6185	24.1257	120
chr19	20836529	20836818	SML2.downsample.q0.0001_peak_29070	201	.	5.32787	22.6227	20.1907	127
chr19	20978245	20978427	SML2.downsample.q0.0001_peak_29071	190	.	5.87027	21.4234	19.0094	83
chr19	21037103	21037347	SML2.downsample.q0.0001_peak_29072	232	.	6.53734	25.7271	23.2469	134
chr19	21054223	21054524	SML2.downsample.q0.0001_peak_29073	412	.	9.07223	43.9153	41.2171	167
chr19	21077728	21078079	SML2.downsample.q0.0001_peak_29074	314	.	7.73808	34.0104	31.4214	115
chr19	21106215	21106638	SML2.downsample.q0.0001_peak_29075	603	.	10.9136	63.2289	60.3508	165
chr19	21135660	21135818	SML2.downsample.q0.0001_peak_29076	60	.	3.46879	8.18075	6.0603	75
chr19	21151980	21152457	SML2.downsample.q0.0001_peak_29077	1774	.	18.7736	181.272	177.482	294
chr19	21165716	21166115	SML2.downsample.q0.0001_peak_29078	997	.	14.2857	102.949	99.7512	240
chr19	21271739	21271981	SML2.downsample.q0.0001_peak_29079a	768	.	6.80922	79.891	76.8741	139
chr19	21271981	21272177	SML2.downsample.q0.0001_peak_29079b	1389	.	9.60299	142.422	138.923	104
chr19	21272177	21272515	SML2.downsample.q0.0001_peak_29079c	1533	.	10.2169	156.944	153.337	93
chr19	21272515	21273039	SML2.downsample.q0.0001_peak_29079d	477	.	5.2994	50.5114	47.7482	245
chr19	21274251	21274415	SML2.downsample.q0.0001_peak_29080	173	.	3.33403	19.7664	17.3823	83
chr19	21328991	21329185	SML2.downsample.q0.0001_peak_29081	119	.	4.45515	14.2652	11.99	96
chr19	21329760	21330164	SML2.downsample.q0.0001_peak_29082	622	.	11.0773	65.1295	62.2348	185
chr19	21472440	21472761	SML2.downsample.q0.0001_peak_29083	671	.	12.2742	70.1245	67.1874	145
chr19	21571285	21571467	SML2.downsample.q0.0001_peak_29084	127	.	4.80295	15.0543	12.7577	91
chr19	21629578	21629933	SML2.downsample.q0.0001_peak_29085	304	.	7.60466	33.0587	30.4814	124
chr19	21652754	21653444	SML2.downsample.q0.0001_peak_29086	2832	.	16.8687	287.839	283.263	385
chr19	21723785	21724348	SML2.downsample.q0.0001_peak_29087	2099	.	19.7267	214.003	209.963	258
chr19	21738148	21738553	SML2.downsample.q0.0001_peak_29088	121	.	3.41664	14.4558	12.1728	297
chr19	21741980	21742612	SML2.downsample.q0.0001_peak_29089	1081	.	10.7062	111.402	108.139	425
chr19	21747484	21747643	SML2.downsample.q0.0001_peak_29090	135	.	4.93636	15.8123	13.5001	84
chr19	21778108	21778450	SML2.downsample.q0.0001_peak_29091a	1656	.	14.2339	169.399	165.698	218
chr19	21778450	21778703	SML2.downsample.q0.0001_peak_29091b	295	.	5.22141	32.1428	29.5769	124
chr19	21784374	21784709	SML2.downsample.q0.0001_peak_29092	773	.	11.1492	80.3694	77.3487	170
chr19	21798758	21798953	SML2.downsample.q0.0001_peak_29093	105	.	3.95421	12.8202	10.5779	85
chr19	21799832	21800284	SML2.downsample.q0.0001_peak_29094	708	.	10.844	73.8489	70.8812	272
chr19	21814443	21814820	SML2.downsample.q0.0001_peak_29095	505	.	10.273	53.3745	50.5841	133
chr19	21863647	21863807	SML2.downsample.q0.0001_peak_29096	135	.	4.93636	15.8123	13.5001	72
chr19	21882255	21882405	SML2.downsample.q0.0001_peak_29097	81	.	3.85604	10.3251	8.14275	74
chr19	21882729	21882894	SML2.downsample.q0.0001_peak_29098	149	.	5.07292	17.3062	14.9684	78
chr19	21884482	21884820	SML2.downsample.q0.0001_peak_29099	233	.	6.31188	25.8504	23.3688	153
chr19	22017516	22017696	SML2.downsample.q0.0001_peak_29100	85	.	4.00245	10.7652	8.56874	97
chr19	22081514	22081776	SML2.downsample.q0.0001_peak_29101	463	.	9.7393	49.1112	46.361	135
chr19	22100563	22100786	SML2.downsample.q0.0001_peak_29102a	250	.	6.80417	27.5109	25.0055	122
chr19	22100786	22101006	SML2.downsample.q0.0001_peak_29102b	142	.	5.06978	16.5817	14.2542	101
chr19	22138851	22139181	SML2.downsample.q0.0001_peak_29103a	861	.	12.7312	89.2702	86.1787	202
chr19	22139181	22139469	SML2.downsample.q0.0001_peak_29103b	725	.	11.3883	75.5073	72.5262	129
chr19	22222430	22222883	SML2.downsample.q0.0001_peak_29104	1366	.	17.5419	140.142	136.66	281
chr19	22317325	22317622	SML2.downsample.q0.0001_peak_29105	592	.	11.3403	62.1651	59.2958	158
chr19	22337586	22337736	SML2.downsample.q0.0001_peak_29106	99	.	4.26928	12.1433	9.91199	107
chr19	22554414	22554881	SML2.downsample.q0.0001_peak_29107	516	.	10.4064	54.4544	51.6542	286
chr19	22656852	22657265	SML2.downsample.q0.0001_peak_29108a	265	.	6.73195	29.1047	26.5795	257
chr19	22657265	22657549	SML2.downsample.q0.0001_peak_29108b	121	.	4.52046	14.4809	12.1976	156
chr19	22701223	22701556	SML2.downsample.q0.0001_peak_29109	392	.	8.8054	41.8806	39.2035	172
chr19	22823774	22824009	SML2.downsample.q0.0001_peak_29110	99	.	4.26928	12.1433	9.91199	127
chr19	22841159	22841434	SML2.downsample.q0.0001_peak_29111	157	.	5.33661	18.1538	15.7965	105
chr19	22884052	22884265	SML2.downsample.q0.0001_peak_29112	250	.	6.80417	27.5109	25.0055	108
chr19	22904917	22905265	SML2.downsample.q0.0001_peak_29113a	674	.	10.4888	70.4045	67.4651	213
chr19	22905265	22905530	SML2.downsample.q0.0001_peak_29113b	626	.	9.94475	65.5639	62.6652	136
chr19	22915903	22916062	SML2.downsample.q0.0001_peak_29114	134	.	4.07103	15.8021	13.4944	85
chr19	22916405	22917023	SML2.downsample.q0.0001_peak_29115	982	.	12.0555	101.405	98.2188	366
chr19	22930284	22930895	SML2.downsample.q0.0001_peak_29116	710	.	10.3189	74.0092	71.0402	201
chr19	22939085	22939305	SML2.downsample.q0.0001_peak_29117	109	.	3.78549	13.2441	10.9899	132
chr19	22939438	22939630	SML2.downsample.q0.0001_peak_29118a	156	.	4.44042	17.9711	15.6202	104
chr19	22939630	22939815	SML2.downsample.q0.0001_peak_29118b	99	.	3.64964	12.187	9.95507	88
chr19	22940538	22940814	SML2.downsample.q0.0001_peak_29119	665	.	9.74943	69.495	66.5633	147
chr19	22962793	22963019	SML2.downsample.q0.0001_peak_29120	175	.	5.53767	19.9455	17.5572	131
chr19	23058003	23058156	SML2.downsample.q0.0001_peak_29121	99	.	4.26928	12.1433	9.91199	70
chr19	23107445	23107597	SML2.downsample.q0.0001_peak_29122	85	.	4.00245	10.7652	8.56874	86
chr19	23135994	23136243	SML2.downsample.q0.0001_peak_29123	301	.	5.07335	32.709	30.1372	123
chr19	23140649	23140940	SML2.downsample.q0.0001_peak_29124a	768	.	7.34558	79.8593	76.8426	165
chr19	23140940	23141326	SML2.downsample.q0.0001_peak_29124b	1039	.	8.91406	107.19	103.959	127
chr19	23141512	23141690	SML2.downsample.q0.0001_peak_29125	106	.	2.97604	12.9462	10.6967	100
chr19	23146411	23146656	SML2.downsample.q0.0001_peak_29126	104	.	3.43156	12.6906	10.4505	155
chr19	23149843	23150048	SML2.downsample.q0.0001_peak_29127	383	.	7.34574	41.019	38.3512	105
chr19	23162546	23162705	SML2.downsample.q0.0001_peak_29128	92	.	4.13587	11.4474	9.23341	75
chr19	23214384	23214622	SML2.downsample.q0.0001_peak_29129	442	.	9.47248	47.0145	44.2849	110
chr19	23273443	23273709	SML2.downsample.q0.0001_peak_29130	204	.	5.83232	22.9261	20.4904	150
chr19	23273737	23274074	SML2.downsample.q0.0001_peak_29131	674	.	11.6012	70.3861	67.4468	156
chr19	23357386	23357565	SML2.downsample.q0.0001_peak_29132	198	.	6.00368	22.2656	19.8379	83
chr19	23361290	23361464	SML2.downsample.q0.0001_peak_29133	66	.	3.60221	8.80422	6.66389	96
chr19	23400574	23400859	SML2.downsample.q0.0001_peak_29134	694	.	12.541	72.4416	69.4852	143
chr19	23401870	23402044	SML2.downsample.q0.0001_peak_29135	92	.	4.13587	11.4474	9.23341	83
chr19	23447202	23447364	SML2.downsample.q0.0001_peak_29136	120	.	4.66953	14.3081	12.0273	88
chr19	23448166	23448353	SML2.downsample.q0.0001_peak_29137	99	.	4.26928	12.1433	9.91199	91
chr19	23467853	23468220	SML2.downsample.q0.0001_peak_29138	812	.	13.8752	84.295	81.2428	127
chr19	23497157	23497396	SML2.downsample.q0.0001_peak_29139	333	.	8.00491	35.9359	33.3243	101
chr19	23507252	23507482	SML2.downsample.q0.0001_peak_29140a	215	.	6.27051	23.9782	21.5238	189
chr19	23507482	23507808	SML2.downsample.q0.0001_peak_29140b	250	.	6.80417	27.5109	25.0055	42
chr19	23531932	23532236	SML2.downsample.q0.0001_peak_29141	286	.	7.33783	31.1779	28.6241	163
chr19	23652709	23652968	SML2.downsample.q0.0001_peak_29142	372	.	8.53857	39.8719	37.2162	146
chr19	23687085	23687535	SML2.downsample.q0.0001_peak_29143a	369	.	7.12223	39.5624	36.9109	336
chr19	23687535	23687763	SML2.downsample.q0.0001_peak_29143b	369	.	7.12223	39.5624	36.9109	115
chr19	23687763	23687973	SML2.downsample.q0.0001_peak_29143c	235	.	5.59036	25.9934	23.5103	113
chr19	23688647	23688870	SML2.downsample.q0.0001_peak_29144	252	.	5.73039	27.7786	25.2703	113
chr19	23694333	23694740	SML2.downsample.q0.0001_peak_29145	1162	.	15.7016	119.536	116.211	206
chr19	23758178	23758473	SML2.downsample.q0.0001_peak_29146	496	.	7.55906	52.476	49.6943	164
chr19	23758515	23758744	SML2.downsample.q0.0001_peak_29147a	207	.	4.73602	23.2091	20.7669	125
chr19	23758744	23758955	SML2.downsample.q0.0001_peak_29147b	403	.	6.6848	43.0866	40.3972	105
chr19	23758955	23759303	SML2.downsample.q0.0001_peak_29147c	528	.	7.77303	55.6419	52.8308	106
chr19	23801275	23801458	SML2.downsample.q0.0001_peak_29148	127	.	4.80295	15.0543	12.7577	91
chr19	23879886	23880177	SML2.downsample.q0.0001_peak_29149	559	.	10.94	58.8289	55.9889	148
chr19	23901298	23901479	SML2.downsample.q0.0001_peak_29150	157	.	5.33661	18.1538	15.7965	86
chr19	23919457	23919729	SML2.downsample.q0.0001_peak_29151	453	.	7.01622	48.1118	45.3714	124
chr19	23919929	23920531	SML2.downsample.q0.0001_peak_29152	840	.	10.1141	87.1592	84.0844	305
chr19	23960025	23960328	SML2.downsample.q0.0001_peak_29153a	213	.	5.26069	23.8395	21.3897	107
chr19	23960328	23960642	SML2.downsample.q0.0001_peak_29153b	310	.	6.39699	33.625	31.0419	196
chr19	23967158	23967560	SML2.downsample.q0.0001_peak_29154	512	.	9.17431	54.0298	51.2338	162
chr19	23972864	23973185	SML2.downsample.q0.0001_peak_29155	480	.	9.22897	50.7886	48.023	171
chr19	24007685	24007885	SML2.downsample.q0.0001_peak_29156	150	.	5.20319	17.3623	15.0198	90
chr19	24016699	24017383	SML2.downsample.q0.0001_peak_29157	996	.	11.8182	102.891	99.6931	308
chr19	24030525	24030853	SML2.downsample.q0.0001_peak_29158a	501	.	8.16876	52.9346	50.1489	175
chr19	24030853	24031191	SML2.downsample.q0.0001_peak_29158b	1058	.	12.8917	109.075	105.83	154
chr19	24142530	24142851	SML2.downsample.q0.0001_peak_29159a	689	.	9.39819	71.8945	68.9429	173
chr19	24142851	24143139	SML2.downsample.q0.0001_peak_29159b	399	.	6.86802	42.6358	39.9518	149
chr19	24160404	24160669	SML2.downsample.q0.0001_peak_29160a	786	.	12.7634	81.6574	78.6265	161
chr19	24160669	24160904	SML2.downsample.q0.0001_peak_29160b	317	.	7.41191	34.3843	31.7916	104
chr19	24173834	24174491	SML2.downsample.q0.0001_peak_29161	1463	.	13.3923	149.927	146.372	392
chr19	24224848	24225034	SML2.downsample.q0.0001_peak_29162	181	.	5.73685	20.5909	18.1909	93
chr19	24251880	24252237	SML2.downsample.q0.0001_peak_29163	422	.	9.20564	44.9422	42.2335	130
chr19	24260019	24260221	SML2.downsample.q0.0001_peak_29164a	206	.	6.1371	23.1172	20.6761	102
chr19	24260221	24260399	SML2.downsample.q0.0001_peak_29164b	97	.	4.21053	11.965	9.74222	101
chr19	24268588	24268845	SML2.downsample.q0.0001_peak_29165	179	.	5.02822	20.3527	17.9592	132
chr19	24271855	24272087	SML2.downsample.q0.0001_peak_29166	284	.	6.75057	31.0079	28.458	105
chr19	24280186	24280455	SML2.downsample.q0.0001_peak_29167	368	.	7.11197	39.5175	36.8665	157
chr19	24280478	24280742	SML2.downsample.q0.0001_peak_29168	243	.	5.69498	26.8283	24.3331	104
chr19	24300979	24301197	SML2.downsample.q0.0001_peak_29169	305	.	7.48387	33.1504	30.5722	108
chr19	24301210	24301360	SML2.downsample.q0.0001_peak_29170	89	.	4.03121	11.1313	8.92855	74
chr19	24301510	24301660	SML2.downsample.q0.0001_peak_29171	101	.	4.25806	12.4078	10.1723	76
chr19	24308290	24308700	SML2.downsample.q0.0001_peak_29172	484	.	10.0061	51.2313	48.461	191
chr19	24317017	24317266	SML2.downsample.q0.0001_peak_29173a	304	.	7.60466	33.0587	30.4814	121
chr19	24317266	24317493	SML2.downsample.q0.0001_peak_29173b	72	.	3.73562	9.44312	7.28359	128
chr19	24416206	24416590	SML2.downsample.q0.0001_peak_29174	250	.	6.80417	27.5109	25.0055	250
chr19	24452536	24452711	SML2.downsample.q0.0001_peak_29175a	115	.	4.52489	13.858	11.5891	113
chr19	24452711	24452863	SML2.downsample.q0.0001_peak_29175b	166	.	5.36741	19.0047	16.6323	62
chr19	24453573	24453820	SML2.downsample.q0.0001_peak_29176	396	.	8.62397	42.3615	39.68	110
chr19	24477124	24477745	SML2.downsample.q0.0001_peak_29177	1067	.	12.9291	109.971	106.718	437
chr19	24555655	24555859	SML2.downsample.q0.0001_peak_29178	133	.	3.92314	15.7058	13.3996	104
chr19	24555874	24556152	SML2.downsample.q0.0001_peak_29179a	165	.	4.29765	18.8741	16.5071	156
chr19	24556152	24556436	SML2.downsample.q0.0001_peak_29179b	884	.	10.6804	91.5425	88.4334	122
chr19	24556458	24556608	SML2.downsample.q0.0001_peak_29180	119	.	3.72277	14.2683	11.993	111
chr19	24634733	24634904	SML2.downsample.q0.0001_peak_29181	165	.	5.47002	18.9559	16.5842	92
chr19	24844974	24845400	SML2.downsample.q0.0001_peak_29182	495	.	10.1395	52.3001	49.5198	202
chr19	24861722	24862000	SML2.downsample.q0.0001_peak_29183	190	.	5.87027	21.4234	19.0094	107
chr19	24885589	24885763	SML2.downsample.q0.0001_peak_29184	215	.	6.27051	23.9782	21.5238	94
chr19	24937110	24937467	SML2.downsample.q0.0001_peak_29185	392	.	8.8054	41.8806	39.2035	188
chr19	24961475	24961978	SML2.downsample.q0.0001_peak_29186	2016	.	19.4675	205.608	201.634	276
chr19	24999244	24999564	SML2.downsample.q0.0001_peak_29187	198	.	6.00368	22.2656	19.8379	157
chr19	25074820	25075113	SML2.downsample.q0.0001_peak_29188	304	.	7.60466	33.0587	30.4814	141
chr19	25144790	25145044	SML2.downsample.q0.0001_peak_29189	101	.	4.08163	12.4238	10.1881	125
chr19	25146987	25147253	SML2.downsample.q0.0001_peak_29190	108	.	4.20561	13.1285	10.8762	151
chr19	25236599	25236835	SML2.downsample.q0.0001_peak_29191a	325	.	6.85422	35.1155	32.5137	119
chr19	25236835	25237077	SML2.downsample.q0.0001_peak_29191b	571	.	9.48496	59.9847	57.1345	117
chr19	25237077	25237310	SML2.downsample.q0.0001_peak_29191c	242	.	5.87629	26.7631	24.2686	126
chr19	25268572	25268860	SML2.downsample.q0.0001_peak_29192	277	.	7.20442	30.2491	27.7071	124
chr19	25286058	25286498	SML2.downsample.q0.0001_peak_29193	790	.	13.2653	82.1083	79.0736	242
chr19	25325253	25325418	SML2.downsample.q0.0001_peak_29194	135	.	4.93636	15.8123	13.5001	86
chr19	25374927	25375435	SML2.downsample.q0.0001_peak_29195	344	.	8.04672	37.1243	34.4994	304
chr19	25394976	25395399	SML2.downsample.q0.0001_peak_29196	593	.	11.1834	62.2684	59.3982	274
chr19	25406630	25406815	SML2.downsample.q0.0001_peak_29197a	73	.	3.68488	9.54664	7.38521	74
chr19	25406815	25407070	SML2.downsample.q0.0001_peak_29197b	341	.	7.95382	36.8037	34.1834	111
chr19	25436198	25436566	SML2.downsample.q0.0001_peak_29198	295	.	4.86548	32.0916	29.5282	233
chr19	25439718	25440255	SML2.downsample.q0.0001_peak_29199	1574	.	12.5426	161.128	157.489	225
chr19	25451409	25451580	SML2.downsample.q0.0001_peak_29200	190	.	5.87027	21.4234	19.0094	86
chr19	25622609	25622839	SML2.downsample.q0.0001_peak_29201	362	.	8.40515	38.8776	36.2327	106
chr19	25635924	25636102	SML2.downsample.q0.0001_peak_29202	150	.	5.20319	17.3623	15.0198	101
chr19	25672189	25672462	SML2.downsample.q0.0001_peak_29203	444	.	9.36281	47.2201	44.4886	112
chr19	26014670	26014901	SML2.downsample.q0.0001_peak_29204a	92	.	4.13587	11.4474	9.23341	129
chr19	26014901	26015098	SML2.downsample.q0.0001_peak_29204b	142	.	5.06978	16.5817	14.2542	102
chr19	26037358	26037533	SML2.downsample.q0.0001_peak_29205	150	.	5.20319	17.3623	15.0198	87
chr19	26511817	26512123	SML2.downsample.q0.0001_peak_29206	85	.	4.00245	10.7652	8.56874	125
chr19	26604550	26604813	SML2.downsample.q0.0001_peak_29207a	278	.	3.94966	30.3662	27.8231	93
chr19	26604813	26605164	SML2.downsample.q0.0001_peak_29207b	1748	.	10.5608	178.584	174.815	170
chr19	26606332	26606590	SML2.downsample.q0.0001_peak_29208	139	.	2.9747	16.3164	13.997	139
chr19	26606741	26606957	SML2.downsample.q0.0001_peak_29209	371	.	4.49654	39.762	37.1087	102
chr19	26607092	26607295	SML2.downsample.q0.0001_peak_29210	206	.	3.46087	23.0702	20.6327	123
chr19	26630735	26631086	SML2.downsample.q0.0001_peak_29211	232	.	6.53734	25.7271	23.2469	118
chr19	26747566	26747802	SML2.downsample.q0.0001_peak_29212a	119	.	4.03071	14.222	11.9474	113
chr19	26747802	26748099	SML2.downsample.q0.0001_peak_29212b	453	.	8.03485	48.0968	45.3565	123
chr19	26748099	26748335	SML2.downsample.q0.0001_peak_29212c	197	.	5.12325	22.1665	19.7432	174
chr19	26748335	26748515	SML2.downsample.q0.0001_peak_29212d	202	.	5.15267	22.651	20.2186	62
chr19	26845323	26845620	SML2.downsample.q0.0001_peak_29213	453	.	9.60589	48.0599	45.3199	149
chr19	26863601	26864075	SML2.downsample.q0.0001_peak_29214	971	.	12.1185	100.354	97.1765	225
chr19	26865863	26866124	SML2.downsample.q0.0001_peak_29215	193	.	4.8651	21.7735	19.3551	111
chr19	26891304	26891674	SML2.downsample.q0.0001_peak_29216	286	.	7.33783	31.1779	28.6241	158
chr19	27066756	27067247	SML2.downsample.q0.0001_peak_29217	1879	.	19.874	191.777	187.908	279
chr19	27076909	27077355	SML2.downsample.q0.0001_peak_29218	372	.	8.53857	39.8719	37.2162	325
chr19	27123395	27123582	SML2.downsample.q0.0001_peak_29219	165	.	5.47002	18.9559	16.5842	90
chr19	27176578	27176760	SML2.downsample.q0.0001_peak_29220	127	.	4.80295	15.0543	12.7577	88
chr19	27210973	27211388	SML2.downsample.q0.0001_peak_29221	173	.	5.60344	19.7683	17.3823	243
chr19	27216785	27217109	SML2.downsample.q0.0001_peak_29222a	510	.	7.26755	53.8439	51.0496	190
chr19	27217109	27217440	SML2.downsample.q0.0001_peak_29222b	295	.	5.40925	32.0761	29.5129	135
chr19	27217440	27217892	SML2.downsample.q0.0001_peak_29222c	281	.	5.30086	30.7331	28.1861	197
chr19	27218003	27218153	SML2.downsample.q0.0001_peak_29223	109	.	3.43471	13.1672	10.9142	73
chr19	27227164	27227493	SML2.downsample.q0.0001_peak_29224	432	.	9.33906	45.9753	43.2561	141
chr19	27364650	27364924	SML2.downsample.q0.0001_peak_29225	120	.	4.66953	14.3081	12.0273	160
chr19	27429719	27430236	SML2.downsample.q0.0001_peak_29226	971	.	11.9688	100.284	97.1067	358
chr19	27450557	27450757	SML2.downsample.q0.0001_peak_29227	113	.	4.53611	13.5739	11.3094	96
chr19	27576610	27576775	SML2.downsample.q0.0001_peak_29228	85	.	4.00245	10.7652	8.56874	94
chr19	27581513	27581694	SML2.downsample.q0.0001_peak_29229	95	.	4.16125	11.8144	9.59414	111
chr19	27581839	27582118	SML2.downsample.q0.0001_peak_29230	484	.	10.0061	51.2313	48.461	135
chr19	27694512	27694896	SML2.downsample.q0.0001_peak_29231	495	.	10.1395	52.3001	49.5198	145
chr19	27716735	27717044	SML2.downsample.q0.0001_peak_29232	150	.	5.20319	17.3623	15.0198	196
chr19	27848577	27848847	SML2.downsample.q0.0001_peak_29233	304	.	7.60466	33.0587	30.4814	127
chr19	27904393	27904553	SML2.downsample.q0.0001_peak_29234	142	.	4.32738	16.577	14.2538	78
chr19	27904661	27905099	SML2.downsample.q0.0001_peak_29235	1468	.	16.5328	150.411	146.852	206
chr19	27916557	27916715	SML2.downsample.q0.0001_peak_29236	198	.	6.00368	22.2656	19.8379	72
chr19	27988768	27989062	SML2.downsample.q0.0001_peak_29237	788	.	13.6083	81.8898	78.8567	158
chr19	28011026	28011375	SML2.downsample.q0.0001_peak_29238	745	.	8.18644	77.5104	74.5127	188
chr19	28011413	28011831	SML2.downsample.q0.0001_peak_29239	1657	.	13.3851	169.452	165.751	170
chr19	28011885	28012045	SML2.downsample.q0.0001_peak_29240	181	.	3.95091	20.5025	18.1071	79
chr19	28166113	28166288	SML2.downsample.q0.0001_peak_29241	142	.	5.06978	16.5817	14.2542	91
chr19	28289490	28289826	SML2.downsample.q0.0001_peak_29242	113	.	4.53611	13.5739	11.3094	173
chr19	28333111	28333341	SML2.downsample.q0.0001_peak_29243	142	.	5.06978	16.5817	14.2542	124
chr19	28357639	28357885	SML2.downsample.q0.0001_peak_29244	258	.	6.93759	28.4154	25.8978	130
chr19	28381978	28382350	SML2.downsample.q0.0001_peak_29245a	522	.	10.2236	55.0524	52.2471	263
chr19	28382350	28382573	SML2.downsample.q0.0001_peak_29245b	287	.	7.22581	31.2877	28.7328	109
chr19	28560969	28561231	SML2.downsample.q0.0001_peak_29246	190	.	5.87027	21.4234	19.0094	168
chr19	28580059	28580219	SML2.downsample.q0.0001_peak_29247	106	.	4.4027	12.8522	10.6042	88
chr19	28636116	28636451	SML2.downsample.q0.0001_peak_29248	113	.	4.53611	13.5739	11.3094	228
chr19	28641094	28641301	SML2.downsample.q0.0001_peak_29249	127	.	4.80295	15.0543	12.7577	91
chr19	28679713	28680039	SML2.downsample.q0.0001_peak_29250a	324	.	5.73295	35.0106	32.4098	193
chr19	28680039	28680404	SML2.downsample.q0.0001_peak_29250b	969	.	10.7285	100.083	96.9079	133
chr19	28743504	28743654	SML2.downsample.q0.0001_peak_29251	92	.	4.13587	11.4474	9.23341	83
chr19	28758753	28759250	SML2.downsample.q0.0001_peak_29252	1510	.	18.3784	154.625	151.035	227
chr19	28776988	28777138	SML2.downsample.q0.0001_peak_29253	72	.	3.73562	9.44312	7.28359	72
chr19	28827766	28828236	SML2.downsample.q0.0001_peak_29254	372	.	8.53857	39.8719	37.2162	203
chr19	28834948	28835404	SML2.downsample.q0.0001_peak_29255	372	.	8.53857	39.8719	37.2162	140
chr19	28896660	28897028	SML2.downsample.q0.0001_peak_29256	215	.	6.27051	23.9782	21.5238	111
chr19	28963836	28964064	SML2.downsample.q0.0001_peak_29257	215	.	5.69551	24.0407	21.5856	115
chr19	28964073	28964554	SML2.downsample.q0.0001_peak_29258	410	.	8.13187	43.7599	41.0642	282
chr19	28990255	28990549	SML2.downsample.q0.0001_peak_29259	574	.	8.24742	60.2616	57.4091	139
chr19	28994703	28995285	SML2.downsample.q0.0001_peak_29260	819	.	10.3928	84.9628	81.9055	429
chr19	29024141	29024724	SML2.downsample.q0.0001_peak_29261	785	.	11.1324	81.5953	78.5649	284
chr19	29044327	29044509	SML2.downsample.q0.0001_peak_29262a	263	.	5.79577	28.8692	26.3466	108
chr19	29044509	29044699	SML2.downsample.q0.0001_peak_29262b	178	.	4.74453	20.2328	17.8408	74
chr19	29047717	29048166	SML2.downsample.q0.0001_peak_29263	522	.	8.28194	55.0769	52.2714	195
chr19	29063926	29064113	SML2.downsample.q0.0001_peak_29264	135	.	4.93636	15.8123	13.5001	87
chr19	29101065	29101658	SML2.downsample.q0.0001_peak_29265	2582	.	18.0938	262.61	258.212	228
chr19	29234092	29234370	SML2.downsample.q0.0001_peak_29266	181	.	5.73685	20.5909	18.1909	185
chr19	29251148	29251495	SML2.downsample.q0.0001_peak_29267a	251	.	3.91497	27.6176	25.111	161
chr19	29251495	29251941	SML2.downsample.q0.0001_peak_29267b	1519	.	10.1972	155.516	151.919	186
chr19	29253817	29254022	SML2.downsample.q0.0001_peak_29268	402	.	4.89245	42.9787	40.2903	95
chr19	29254811	29254999	SML2.downsample.q0.0001_peak_29269	95	.	2.68428	11.7189	9.50028	109
chr19	29265500	29266061	SML2.downsample.q0.0001_peak_29270	818	.	12.3565	84.923	81.8659	198
chr19	29267135	29267357	SML2.downsample.q0.0001_peak_29271	167	.	4.97297	19.0832	16.7098	103
chr19	29285532	29285890	SML2.downsample.q0.0001_peak_29272	495	.	10.1395	52.3001	49.5198	208
chr19	29325194	29325467	SML2.downsample.q0.0001_peak_29273	304	.	7.60466	33.0587	30.4814	116
chr19	29355645	29355800	SML2.downsample.q0.0001_peak_29274	142	.	5.06978	16.5817	14.2542	103
chr19	29361746	29362076	SML2.downsample.q0.0001_peak_29275	1406	.	17.9071	144.17	140.658	161
chr19	29521889	29522401	SML2.downsample.q0.0001_peak_29276a	2488	.	17.0445	253.162	248.833	378
chr19	29522401	29522854	SML2.downsample.q0.0001_peak_29276b	331	.	5.15169	35.7359	33.1279	135
chr19	29522862	29523060	SML2.downsample.q0.0001_peak_29277a	103	.	3.0778	12.5867	10.3483	114
chr19	29523060	29523249	SML2.downsample.q0.0001_peak_29277b	206	.	4.09673	23.0734	20.6359	84
chr19	29647803	29648031	SML2.downsample.q0.0001_peak_29278a	582	.	8.40744	61.1019	58.2418	127
chr19	29648031	29648270	SML2.downsample.q0.0001_peak_29278b	469	.	7.41039	49.7077	46.9522	102
chr19	29648270	29648606	SML2.downsample.q0.0001_peak_29278c	1034	.	11.8923	106.668	103.441	137
chr19	29805089	29805309	SML2.downsample.q0.0001_peak_29279	448	.	6.59415	47.5793	44.8448	107
chr19	29805389	29805697	SML2.downsample.q0.0001_peak_29280	111	.	3.38868	13.3984	11.1417	126
chr19	29805814	29806364	SML2.downsample.q0.0001_peak_29281a	437	.	6.48649	46.4947	43.7708	357
chr19	29806364	29806738	SML2.downsample.q0.0001_peak_29281b	821	.	9.28668	85.2504	82.1907	193
chr19	29812874	29813141	SML2.downsample.q0.0001_peak_29282	570	.	11.0735	59.9358	57.086	122
chr19	29826787	29826974	SML2.downsample.q0.0001_peak_29283	241	.	6.67076	26.6147	24.1218	87
chr19	29843727	29843977	SML2.downsample.q0.0001_peak_29284	164	.	5.18697	18.7716	16.406	111
chr19	29844009	29844204	SML2.downsample.q0.0001_peak_29285a	118	.	4.40739	14.1063	11.8335	156
chr19	29844204	29844389	SML2.downsample.q0.0001_peak_29285b	111	.	4.28827	13.4042	11.1474	39
chr19	29844389	29844663	SML2.downsample.q0.0001_peak_29285c	743	.	12.1821	77.339	74.3427	147
chr19	29851080	29851285	SML2.downsample.q0.0001_peak_29286	106	.	4.4027	12.8522	10.6042	102
chr19	29862856	29863129	SML2.downsample.q0.0001_peak_29287	463	.	9.7393	49.1112	46.361	131
chr19	29924966	29925121	SML2.downsample.q0.0001_peak_29288	165	.	5.47002	18.9559	16.5842	100
chr19	29948230	29948559	SML2.downsample.q0.0001_peak_29289a	591	.	11.2957	62.01	59.1425	174
chr19	29948559	29948814	SML2.downsample.q0.0001_peak_29289b	171	.	5.53724	19.5563	17.1767	156
chr19	30030198	30030832	SML2.downsample.q0.0001_peak_29290	998	.	11.4825	103.085	99.8864	221
chr19	30030916	30031122	SML2.downsample.q0.0001_peak_29291	109	.	3.58995	13.1722	10.9192	90
chr19	30096371	30096535	SML2.downsample.q0.0001_peak_29292	72	.	3.40426	9.36515	7.21396	83
chr19	30097051	30097297	SML2.downsample.q0.0001_peak_29293	175	.	5.09761	19.9024	17.5147	134
chr19	30114890	30115064	SML2.downsample.q0.0001_peak_29294	165	.	5.47002	18.9559	16.5842	82
chr19	30153853	30154089	SML2.downsample.q0.0001_peak_29295	262	.	6.50784	28.7511	26.2297	120
chr19	30157057	30157329	SML2.downsample.q0.0001_peak_29296	507	.	8.79232	53.565	50.773	159
chr19	30174880	30175336	SML2.downsample.q0.0001_peak_29297a	782	.	9.39306	81.2288	78.2012	320
chr19	30175336	30175683	SML2.downsample.q0.0001_peak_29297b	1570	.	14.6502	160.694	157.059	136
chr19	30306470	30306651	SML2.downsample.q0.0001_peak_29298	198	.	6.00368	22.2656	19.8379	87
chr19	30420011	30420227	SML2.downsample.q0.0001_peak_29299	157	.	5.33661	18.1538	15.7965	100
chr19	30450778	30451078	SML2.downsample.q0.0001_peak_29300a	813	.	12.3894	84.3665	81.3137	205
chr19	30451078	30451357	SML2.downsample.q0.0001_peak_29300b	713	.	11.4127	74.2883	71.317	95
chr19	30539634	30539810	SML2.downsample.q0.0001_peak_29301	150	.	5.20319	17.3623	15.0198	90
chr19	30549442	30549644	SML2.downsample.q0.0001_peak_29302	142	.	5.06978	16.5817	14.2542	99
chr19	30664341	30664525	SML2.downsample.q0.0001_peak_29303	165	.	5.47002	18.9559	16.5842	99
chr19	30843388	30843578	SML2.downsample.q0.0001_peak_29304	165	.	5.47002	18.9559	16.5842	94
chr19	30890474	30890711	SML2.downsample.q0.0001_peak_29305	190	.	5.87027	21.4234	19.0094	134
chr19	31074443	31074671	SML2.downsample.q0.0001_peak_29306a	267	.	7.071	29.3282	26.7983	103
chr19	31074671	31074987	SML2.downsample.q0.0001_peak_29306b	157	.	5.33661	18.1538	15.7965	125
chr19	31082629	31083107	SML2.downsample.q0.0001_peak_29307	2450	.	21.2801	249.371	245.069	215
chr19	31114676	31115162	SML2.downsample.q0.0001_peak_29308	741	.	13.0747	77.1304	74.1358	180
chr19	31136266	31136636	SML2.downsample.q0.0001_peak_29309	286	.	7.33783	31.1779	28.6241	246
chr19	31351761	31352089	SML2.downsample.q0.0001_peak_29310	190	.	5.87027	21.4234	19.0094	135
chr19	31361209	31361511	SML2.downsample.q0.0001_peak_29311	1152	.	16.677	118.609	115.291	155
chr19	31383920	31384199	SML2.downsample.q0.0001_peak_29312	570	.	11.0735	59.9358	57.086	138
chr19	31647607	31647821	SML2.downsample.q0.0001_peak_29313	120	.	4.66953	14.3081	12.0273	111
chr19	31663883	31664131	SML2.downsample.q0.0001_peak_29314	175	.	5.32229	19.9789	17.5903	118
chr19	31664202	31664566	SML2.downsample.q0.0001_peak_29315a	204	.	5.82171	22.8893	20.454	249
chr19	31664566	31664829	SML2.downsample.q0.0001_peak_29315b	401	.	8.45922	42.8627	40.1765	115
chr19	31751477	31751632	SML2.downsample.q0.0001_peak_29316	113	.	4.53611	13.5739	11.3094	70
chr19	31764357	31764540	SML2.downsample.q0.0001_peak_29317a	75	.	3.58382	9.72647	7.56166	96
chr19	31764540	31764724	SML2.downsample.q0.0001_peak_29317b	134	.	4.62428	15.7984	13.4908	87
chr19	31764814	31765040	SML2.downsample.q0.0001_peak_29318	374	.	7.8543	40.0663	37.4087	113
chr19	31765121	31765272	SML2.downsample.q0.0001_peak_29319	92	.	3.87685	11.4622	9.2479	72
chr19	31972105	31972330	SML2.downsample.q0.0001_peak_29320	206	.	6.1371	23.1172	20.6761	129
chr19	32107887	32108342	SML2.downsample.q0.0001_peak_29321	952	.	13.9062	98.4282	95.2653	318
chr19	32136929	32137187	SML2.downsample.q0.0001_peak_29322	286	.	7.33783	31.1779	28.6241	130
chr19	32210861	32211119	SML2.downsample.q0.0001_peak_29323	392	.	8.8054	41.8806	39.2035	120
chr19	32269434	32270005	SML2.downsample.q0.0001_peak_29324	675	.	12.1887	70.5101	67.5699	216
chr19	32292131	32292433	SML2.downsample.q0.0001_peak_29325a	283	.	7.11563	30.9103	28.3613	190
chr19	32292433	32292672	SML2.downsample.q0.0001_peak_29325b	487	.	9.74684	51.527	48.7541	113
chr19	32304085	32304240	SML2.downsample.q0.0001_peak_29326	113	.	4.53611	13.5739	11.3094	103
chr19	32322313	32322801	SML2.downsample.q0.0001_peak_29327	1152	.	13.9535	118.612	115.293	319
chr19	32341127	32341378	SML2.downsample.q0.0001_peak_29328	295	.	7.47125	32.1144	29.5489	118
chr19	32346205	32346498	SML2.downsample.q0.0001_peak_29329	244	.	6.64495	26.9831	24.486	195
chr19	32356158	32356527	SML2.downsample.q0.0001_peak_29330	484	.	10.0061	51.2313	48.461	221
chr19	32388331	32388694	SML2.downsample.q0.0001_peak_29331	1085	.	8.92562	111.811	108.544	211
chr19	32388771	32388921	SML2.downsample.q0.0001_peak_29332	156	.	3.36732	18.0074	15.656	71
chr19	32388997	32389277	SML2.downsample.q0.0001_peak_29333a	1168	.	9.36312	120.183	116.854	131
chr19	32389277	32389527	SML2.downsample.q0.0001_peak_29333b	256	.	4.16469	28.1614	25.6489	150
chr19	32485730	32486105	SML2.downsample.q0.0001_peak_29334a	965	.	11.9913	99.7171	96.5443	178
chr19	32486105	32486369	SML2.downsample.q0.0001_peak_29334b	266	.	5.68182	29.1603	26.6345	198
chr19	32486369	32486583	SML2.downsample.q0.0001_peak_29334c	401	.	7.09904	42.8119	40.1261	66
chr19	32555247	32555450	SML2.downsample.q0.0001_peak_29335a	277	.	7.20442	30.2491	27.7071	110
chr19	32555450	32555693	SML2.downsample.q0.0001_peak_29335b	250	.	6.80417	27.5109	25.0055	94
chr19	32577730	32577960	SML2.downsample.q0.0001_peak_29336	150	.	5.20319	17.3623	15.0198	99
chr19	32577962	32578175	SML2.downsample.q0.0001_peak_29337	165	.	5.47002	18.9559	16.5842	109
chr19	32595533	32595813	SML2.downsample.q0.0001_peak_29338	223	.	6.40393	24.8482	22.3809	154
chr19	32595821	32596016	SML2.downsample.q0.0001_peak_29339	120	.	4.66953	14.3081	12.0273	106
chr19	32711824	32712221	SML2.downsample.q0.0001_peak_29340a	240	.	5.29189	26.5819	24.092	266
chr19	32712221	32712493	SML2.downsample.q0.0001_peak_29340b	482	.	7.66986	51.0253	48.2576	131
chr19	32712704	32712932	SML2.downsample.q0.0001_peak_29341	429	.	7.10204	45.7001	42.9845	105
chr19	32715322	32715478	SML2.downsample.q0.0001_peak_29342	135	.	4.02685	15.8929	13.5796	70
chr19	32756033	32756325	SML2.downsample.q0.0001_peak_29343	390	.	4.82949	41.7485	39.074	173
chr19	32756370	32756654	SML2.downsample.q0.0001_peak_29344	610	.	6.08511	63.9218	61.0375	166
chr19	32756709	32756863	SML2.downsample.q0.0001_peak_29345	118	.	2.90102	14.101	11.8284	78
chr19	32757252	32757782	SML2.downsample.q0.0001_peak_29346	1055	.	8.28175	108.768	105.524	203
chr19	32954278	32954483	SML2.downsample.q0.0001_peak_29347	198	.	6.00368	22.2656	19.8379	121
chr19	32974750	32975072	SML2.downsample.q0.0001_peak_29348	79	.	3.86904	10.0969	7.91863	226
chr19	33049076	33049349	SML2.downsample.q0.0001_peak_29349	120	.	4.66953	14.3081	12.0273	155
chr19	33224232	33224491	SML2.downsample.q0.0001_peak_29350	402	.	8.93881	42.8947	40.207	132
chr19	33391593	33391895	SML2.downsample.q0.0001_peak_29351a	1083	.	14.7266	111.583	108.318	153
chr19	33391895	33392164	SML2.downsample.q0.0001_peak_29351b	391	.	7.91209	41.8429	39.1675	150
chr19	33392166	33392407	SML2.downsample.q0.0001_peak_29352	318	.	7.03297	34.4205	31.8274	126
chr19	34192087	34192349	SML2.downsample.q0.0001_peak_29353a	670	.	8.62888	69.9786	67.0431	127
chr19	34192349	34192573	SML2.downsample.q0.0001_peak_29353b	344	.	5.96246	37.0685	34.4441	136
chr19	34192573	34192847	SML2.downsample.q0.0001_peak_29353c	352	.	6.02941	37.8474	35.2154	89
chr19	34195710	34196025	SML2.downsample.q0.0001_peak_29354	379	.	6.22061	40.5921	37.9296	212
chr19	34217110	34217271	SML2.downsample.q0.0001_peak_29355	135	.	4.93636	15.8123	13.5001	78
chr19	34254198	34254401	SML2.downsample.q0.0001_peak_29356	223	.	6.40393	24.8482	22.3809	101
chr19	34265548	34266091	SML2.downsample.q0.0001_peak_29357	608	.	10.8761	63.7303	60.8476	260
chr19	34284558	34284708	SML2.downsample.q0.0001_peak_29358	79	.	3.86904	10.0969	7.91863	73
chr19	34290362	34290547	SML2.downsample.q0.0001_peak_29359a	78	.	3.53887	10.0608	7.88966	71
chr19	34290547	34290800	SML2.downsample.q0.0001_peak_29359b	902	.	13.0388	93.392	90.2684	115
chr19	34290800	34291055	SML2.downsample.q0.0001_peak_29359c	182	.	5.19762	20.6389	18.2383	139
chr19	34475048	34475259	SML2.downsample.q0.0001_peak_29360	206	.	6.1371	23.1172	20.6761	114
chr19	34475356	34475506	SML2.downsample.q0.0001_peak_29361	150	.	5.20319	17.3623	15.0198	72
chr19	34500789	34501086	SML2.downsample.q0.0001_peak_29362	314	.	7.73808	34.0104	31.4214	154
chr19	34527009	34527303	SML2.downsample.q0.0001_peak_29363a	138	.	4.36725	16.1233	13.8067	73
chr19	34527303	34527710	SML2.downsample.q0.0001_peak_29363b	1838	.	19.9402	187.661	183.823	221
chr19	34550510	34550739	SML2.downsample.q0.0001_peak_29364	653	.	10.1392	68.2506	65.3292	111
chr19	34550798	34550952	SML2.downsample.q0.0001_peak_29365	130	.	4.24901	15.3619	13.0608	76
chr19	34598448	34598603	SML2.downsample.q0.0001_peak_29366	129	.	4.74663	15.2137	12.9148	69
chr19	34607626	34607776	SML2.downsample.q0.0001_peak_29367	92	.	4.05834	11.4966	9.28174	76
chr19	34637025	34637188	SML2.downsample.q0.0001_peak_29368	181	.	5.73685	20.5909	18.1909	84
chr19	34662070	34662267	SML2.downsample.q0.0001_peak_29369	304	.	7.60466	33.0587	30.4814	100
chr19	34662325	34662537	SML2.downsample.q0.0001_peak_29370	295	.	7.47125	32.1144	29.5489	110
chr19	34684945	34685125	SML2.downsample.q0.0001_peak_29371	241	.	6.67076	26.6147	24.1218	94
chr19	34746878	34747484	SML2.downsample.q0.0001_peak_29372	448	.	8.9982	47.6311	44.8961	346
chr19	34772971	34773121	SML2.downsample.q0.0001_peak_29373	106	.	4.4027	12.8522	10.6042	69
chr19	34799713	34799966	SML2.downsample.q0.0001_peak_29374	323	.	7.87149	34.9695	32.3692	122
chr19	34856060	34856329	SML2.downsample.q0.0001_peak_29375	581	.	11.2069	61.0479	58.1883	137
chr19	34877895	34878232	SML2.downsample.q0.0001_peak_29376a	1995	.	12.7426	203.527	199.568	165
chr19	34878232	34878582	SML2.downsample.q0.0001_peak_29376b	1034	.	8.52429	106.638	103.411	173
chr19	34878656	34878818	SML2.downsample.q0.0001_peak_29377	182	.	3.54349	20.6532	18.2525	81
chr19	34878836	34879263	SML2.downsample.q0.0001_peak_29378	314	.	4.52865	33.9954	31.4084	280
chr19	34921918	34922139	SML2.downsample.q0.0001_peak_29379a	254	.	5.98074	28.0098	25.4989	92
chr19	34922139	34922619	SML2.downsample.q0.0001_peak_29379b	1382	.	16.574	141.696	138.203	130
chr19	34984539	34984769	SML2.downsample.q0.0001_peak_29380a	106	.	4.4027	12.8522	10.6042	103
chr19	34984769	34985049	SML2.downsample.q0.0001_peak_29380b	106	.	4.4027	12.8522	10.6042	127
chr19	35924398	35924769	SML2.downsample.q0.0001_peak_29381	1399	.	17.9458	143.489	139.982	210
chr19	36057251	36057491	SML2.downsample.q0.0001_peak_29382a	644	.	10.9827	67.3526	64.4388	137
chr19	36057491	36057828	SML2.downsample.q0.0001_peak_29382b	496	.	9.34795	52.404	49.6228	103
chr19	36082985	36083156	SML2.downsample.q0.0001_peak_29383	223	.	6.40393	24.8482	22.3809	83
chr19	36083575	36083854	SML2.downsample.q0.0001_peak_29384	537	.	10.6525	56.5592	53.7402	132
chr19	36133654	36133904	SML2.downsample.q0.0001_peak_29385	165	.	5.47002	18.9559	16.5842	135
chr19	36150497	36150994	SML2.downsample.q0.0001_peak_29386	716	.	12.1846	74.6066	71.6329	316
chr19	36183220	36183408	SML2.downsample.q0.0001_peak_29387	232	.	6.53734	25.7271	23.2469	98
chr19	36207744	36207999	SML2.downsample.q0.0001_peak_29388a	475	.	9.40745	50.2955	47.5341	138
chr19	36207999	36208315	SML2.downsample.q0.0001_peak_29388b	365	.	8.04878	39.2296	36.5813	117
chr19	36214601	36214854	SML2.downsample.q0.0001_peak_29389	527	.	10.5398	55.5399	52.7297	139
chr19	36348061	36348444	SML2.downsample.q0.0001_peak_29390a	994	.	11.0534	102.627	99.4317	173
chr19	36348444	36348782	SML2.downsample.q0.0001_peak_29390b	115	.	3.56877	13.8064	11.5383	211
chr19	36348782	36349158	SML2.downsample.q0.0001_peak_29390c	317	.	5.75701	34.3355	31.7433	128
chr19	36377917	36378096	SML2.downsample.q0.0001_peak_29391	60	.	3.46879	8.18075	6.0603	102
chr19	36409442	36409842	SML2.downsample.q0.0001_peak_29392a	2032	.	16.6724	207.189	203.202	268
chr19	36409842	36410126	SML2.downsample.q0.0001_peak_29392b	519	.	7.18194	54.8008	51.9977	132
chr19	36497217	36497367	SML2.downsample.q0.0001_peak_29393	85	.	4.00245	10.7652	8.56874	74
chr19	36534398	36534777	SML2.downsample.q0.0001_peak_29394a	387	.	5.3881	41.4414	38.7698	148
chr19	36534777	36535235	SML2.downsample.q0.0001_peak_29394b	1428	.	11.3268	146.333	142.805	232
chr19	36553938	36554279	SML2.downsample.q0.0001_peak_29395	310	.	5.86139	33.6562	31.0727	127
chr19	36554385	36554627	SML2.downsample.q0.0001_peak_29396a	502	.	7.65856	52.9974	50.211	146
chr19	36554627	36554832	SML2.downsample.q0.0001_peak_29396b	954	.	11.262	98.5799	95.4159	97
chr19	36554832	36555043	SML2.downsample.q0.0001_peak_29396c	152	.	4.14838	17.5853	15.2398	109
chr19	36564440	36564677	SML2.downsample.q0.0001_peak_29397	559	.	10.94	58.8289	55.9889	121
chr19	36574071	36574255	SML2.downsample.q0.0001_peak_29398	99	.	4.26928	12.1433	9.91199	95
chr19	36677181	36677431	SML2.downsample.q0.0001_peak_29399a	219	.	5.15059	24.4596	21.9997	175
chr19	36677431	36677759	SML2.downsample.q0.0001_peak_29399b	288	.	5.91304	31.4422	28.8856	76
chr19	36677759	36678182	SML2.downsample.q0.0001_peak_29399c	309	.	6.09442	33.5437	30.9615	252
chr19	36688044	36688439	SML2.downsample.q0.0001_peak_29400	638	.	10.3594	66.7275	63.8188	253
chr19	36689299	36689557	SML2.downsample.q0.0001_peak_29401	180	.	5.14745	20.4505	18.0556	140
chr19	36696567	36696893	SML2.downsample.q0.0001_peak_29402a	872	.	11.4466	90.306	87.2066	174
chr19	36696893	36697212	SML2.downsample.q0.0001_peak_29402b	913	.	11.7594	94.5061	91.3738	153
chr19	36705478	36705878	SML2.downsample.q0.0001_peak_29403a	765	.	10.1824	79.5303	76.5161	240
chr19	36705878	36706152	SML2.downsample.q0.0001_peak_29403b	470	.	7.62712	49.7994	47.0432	161
chr19	36728834	36729027	SML2.downsample.q0.0001_peak_29404	92	.	4.13587	11.4474	9.23341	97
chr19	36729166	36729368	SML2.downsample.q0.0001_peak_29405	215	.	6.27051	23.9782	21.5238	100
chr19	36736515	36737100	SML2.downsample.q0.0001_peak_29406	1686	.	15.9752	172.363	168.641	285
chr19	36790019	36790256	SML2.downsample.q0.0001_peak_29407	157	.	5.33661	18.1538	15.7965	108
chr19	36834029	36834357	SML2.downsample.q0.0001_peak_29408a	1250	.	15.0579	128.393	125.001	177
chr19	36834357	36834643	SML2.downsample.q0.0001_peak_29408b	168	.	4.75036	19.2505	16.8749	151
chr19	36896844	36897188	SML2.downsample.q0.0001_peak_29409	215	.	6.27051	23.9782	21.5238	141
chr19	36904248	36904453	SML2.downsample.q0.0001_peak_29410	113	.	4.53611	13.5739	11.3094	111
chr19	36910522	36911072	SML2.downsample.q0.0001_peak_29411	1781	.	16.6732	181.978	178.184	351
chr19	36918552	36919025	SML2.downsample.q0.0001_peak_29412a	948	.	10.2759	97.9831	94.8237	390
chr19	36919025	36919347	SML2.downsample.q0.0001_peak_29412b	806	.	9.31034	83.6524	80.6055	83
chr19	36925744	36925903	SML2.downsample.q0.0001_peak_29413	132	.	4.15704	15.5861	13.2817	71
chr19	36925937	36926262	SML2.downsample.q0.0001_peak_29414a	1074	.	13.2292	110.73	107.472	189
chr19	36926262	36926524	SML2.downsample.q0.0001_peak_29414b	200	.	5.02513	22.4699	20.0397	137
chr19	37020710	37020922	SML2.downsample.q0.0001_peak_29415	66	.	3.60221	8.80422	6.66389	84
chr19	37057243	37057473	SML2.downsample.q0.0001_peak_29416	382	.	8.67198	40.8729	38.2065	112
chr19	37174189	37174535	SML2.downsample.q0.0001_peak_29417	438	.	6.98758	46.5372	43.813	196
chr19	37174693	37174968	SML2.downsample.q0.0001_peak_29418	370	.	6.38132	39.7118	37.0589	147
chr19	37175271	37175445	SML2.downsample.q0.0001_peak_29419	141	.	3.97351	16.4875	14.1655	86
chr19	37178004	37178156	SML2.downsample.q0.0001_peak_29420	185	.	4.53641	20.9349	18.5305	78
chr19	37206995	37207205	SML2.downsample.q0.0001_peak_29421	267	.	5.1687	29.2829	26.7558	99
chr19	37207304	37207856	SML2.downsample.q0.0001_peak_29422	1392	.	13.4098	142.784	139.283	183
chr19	37264282	37264507	SML2.downsample.q0.0001_peak_29423a	157	.	5.33661	18.1538	15.7965	114
chr19	37264507	37264680	SML2.downsample.q0.0001_peak_29423b	120	.	4.66953	14.3081	12.0273	111
chr19	37376089	37376596	SML2.downsample.q0.0001_peak_29424	1225	.	15.7256	125.943	122.57	165
chr19	37434413	37435050	SML2.downsample.q0.0001_peak_29425	844	.	11.283	87.5342	84.4566	358
chr19	37550294	37550545	SML2.downsample.q0.0001_peak_29426a	475	.	9.73394	50.2866	47.5253	143
chr19	37550545	37550738	SML2.downsample.q0.0001_peak_29426b	160	.	5.31088	18.4454	16.0842	109
chr19	37550738	37550920	SML2.downsample.q0.0001_peak_29426c	95	.	4.14508	11.7647	9.54539	85
chr19	37693042	37693204	SML2.downsample.q0.0001_peak_29427	185	.	5.27473	20.9263	18.5221	74
chr19	37886874	37887024	SML2.downsample.q0.0001_peak_29428	120	.	4.66953	14.3081	12.0273	110
chr19	37955504	37955663	SML2.downsample.q0.0001_peak_29429	157	.	5.33661	18.1538	15.7965	69
chr19	37988182	37988421	SML2.downsample.q0.0001_peak_29430	79	.	3.86904	10.0969	7.91863	154
chr19	37991996	37992194	SML2.downsample.q0.0001_peak_29431	173	.	5.60344	19.7683	17.3823	95
chr19	38015313	38015919	SML2.downsample.q0.0001_peak_29432	856	.	13.6868	88.7481	85.6608	371
chr19	38030770	38031054	SML2.downsample.q0.0001_peak_29433	250	.	6.80417	27.5109	25.0055	113
chr19	38054434	38054695	SML2.downsample.q0.0001_peak_29434a	392	.	6.31051	41.9571	39.2794	99
chr19	38054695	38055132	SML2.downsample.q0.0001_peak_29434b	1386	.	13.4248	142.149	138.652	163
chr19	38087243	38087490	SML2.downsample.q0.0001_peak_29435	323	.	7.87149	34.9695	32.3692	127
chr19	38097329	38097693	SML2.downsample.q0.0001_peak_29436	135	.	4.93636	15.8123	13.5001	209
chr19	38124488	38124919	SML2.downsample.q0.0001_peak_29437	120	.	4.66953	14.3081	12.0273	219
chr19	38124924	38125232	SML2.downsample.q0.0001_peak_29438	113	.	4.53611	13.5739	11.3094	122
chr19	38223883	38224355	SML2.downsample.q0.0001_peak_29439	1590	.	19.474	162.713	159.062	186
chr19	38224381	38224568	SML2.downsample.q0.0001_peak_29440	221	.	5.83942	24.5789	22.1176	99
chr19	38237951	38238154	SML2.downsample.q0.0001_peak_29441	181	.	5.38327	20.5693	18.173	98
chr19	38238352	38238882	SML2.downsample.q0.0001_peak_29442	429	.	8.62974	45.6889	42.9734	284
chr19	38395715	38396174	SML2.downsample.q0.0001_peak_29443	675	.	10.9529	70.4553	67.5156	287
chr19	38448240	38448550	SML2.downsample.q0.0001_peak_29444	295	.	7.47125	32.1144	29.5489	134
chr19	38478827	38479369	SML2.downsample.q0.0001_peak_29445	1108	.	10.4595	114.155	110.87	355
chr19	38480882	38481291	SML2.downsample.q0.0001_peak_29446	653	.	7.59569	68.2997	65.3779	169
chr19	38488116	38488413	SML2.downsample.q0.0001_peak_29447	190	.	5.87027	21.4234	19.0094	144
chr19	38507270	38507592	SML2.downsample.q0.0001_peak_29448	206	.	6.1371	23.1172	20.6761	94
chr19	38526929	38527245	SML2.downsample.q0.0001_peak_29449	741	.	13.0747	77.1304	74.1358	149
chr19	38566736	38566985	SML2.downsample.q0.0001_peak_29450a	155	.	5.13141	17.8579	15.5086	97
chr19	38566985	38567457	SML2.downsample.q0.0001_peak_29450b	435	.	9.09665	46.282	43.56	153
chr19	38621600	38621855	SML2.downsample.q0.0001_peak_29451	453	.	9.60589	48.0599	45.3199	140
chr19	38639730	38640224	SML2.downsample.q0.0001_peak_29452	1510	.	16.9121	154.67	151.079	203
chr19	38729328	38729585	SML2.downsample.q0.0001_peak_29453	286	.	7.33783	31.1779	28.6241	128
chr19	38746265	38746480	SML2.downsample.q0.0001_peak_29454	190	.	5.87027	21.4234	19.0094	101
chr19	38798809	38799026	SML2.downsample.q0.0001_peak_29455	198	.	6.00368	22.2656	19.8379	111
chr19	38818884	38819068	SML2.downsample.q0.0001_peak_29456	184	.	5.45024	20.8048	18.4021	103
chr19	38819071	38819459	SML2.downsample.q0.0001_peak_29457	931	.	14.1246	96.3303	93.1838	219
chr19	38836410	38836732	SML2.downsample.q0.0001_peak_29458a	836	.	11.2534	86.736	83.6645	205
chr19	38836732	38837069	SML2.downsample.q0.0001_peak_29458b	513	.	8.31451	54.1574	51.3604	118
chr19	38837069	38837358	SML2.downsample.q0.0001_peak_29458c	69	.	3.14183	9.0647	6.91942	219
chr19	38844944	38845096	SML2.downsample.q0.0001_peak_29459	79	.	3.86904	10.0969	7.91863	85
chr19	38901583	38901740	SML2.downsample.q0.0001_peak_29460	157	.	5.33661	18.1538	15.7965	86
chr19	38901827	38902049	SML2.downsample.q0.0001_peak_29461	314	.	7.73808	34.0104	31.4214	118
chr19	38930756	38931035	SML2.downsample.q0.0001_peak_29462a	377	.	8.23096	40.4169	37.7561	136
chr19	38931035	38931380	SML2.downsample.q0.0001_peak_29462b	154	.	5.11222	17.7943	15.4459	143
chr19	39259785	39260080	SML2.downsample.q0.0001_peak_29463	142	.	4.3152	16.5276	14.2051	148
chr19	39264027	39264319	SML2.downsample.q0.0001_peak_29464	104	.	3.72051	12.7231	10.4824	106
chr19	40240974	40241134	SML2.downsample.q0.0001_peak_29465	66	.	3.60221	8.80422	6.66389	74
chr19	40271090	40271283	SML2.downsample.q0.0001_peak_29466	72	.	3.73562	9.44312	7.28359	74
chr19	40271435	40271709	SML2.downsample.q0.0001_peak_29467	314	.	7.73808	34.0104	31.4214	136
chr19	40322294	40322564	SML2.downsample.q0.0001_peak_29468	286	.	7.33783	31.1779	28.6241	118
chr19	40348324	40348586	SML2.downsample.q0.0001_peak_29469	382	.	8.67198	40.8729	38.2065	135
chr19	40365170	40365516	SML2.downsample.q0.0001_peak_29470	265	.	5.06066	29.0563	26.5317	250
chr19	40366159	40366509	SML2.downsample.q0.0001_peak_29471	721	.	8.40065	75.1659	72.1873	151
chr19	40366582	40366799	SML2.downsample.q0.0001_peak_29472	324	.	5.39672	35.0464	32.4453	119
chr19	40372793	40372991	SML2.downsample.q0.0001_peak_29473	222	.	5.66335	24.7121	22.2491	90
chr19	40380151	40380506	SML2.downsample.q0.0001_peak_29474	122	.	4.53709	14.5355	12.2514	242
chr19	40391595	40391745	SML2.downsample.q0.0001_peak_29475	127	.	4.80295	15.0543	12.7577	73
chr19	40409714	40409866	SML2.downsample.q0.0001_peak_29476	85	.	4.00245	10.7652	8.56874	106
chr19	40426159	40426462	SML2.downsample.q0.0001_peak_29477a	884	.	14.6757	91.609	88.4992	164
chr19	40426462	40426653	SML2.downsample.q0.0001_peak_29477b	66	.	3.60221	8.80422	6.66389	140
chr19	40434035	40434579	SML2.downsample.q0.0001_peak_29478	1452	.	14.8387	148.801	145.254	171
chr19	40478377	40478580	SML2.downsample.q0.0001_peak_29479	135	.	4.93636	15.8123	13.5001	97
chr19	40487291	40487493	SML2.downsample.q0.0001_peak_29480	256	.	6.34202	28.1378	25.6254	101
chr19	40487569	40487898	SML2.downsample.q0.0001_peak_29481	243	.	6.12472	26.8926	24.3967	111
chr19	40513454	40514083	SML2.downsample.q0.0001_peak_29482	2426	.	17.2094	246.969	242.684	341
chr19	40544962	40545132	SML2.downsample.q0.0001_peak_29483	223	.	6.40393	24.8482	22.3809	91
chr19	40561610	40561794	SML2.downsample.q0.0001_peak_29484	258	.	6.93759	28.4154	25.8978	89
chr19	40588142	40588361	SML2.downsample.q0.0001_peak_29485a	111	.	3.82688	13.4117	11.1547	71
chr19	40588361	40588665	SML2.downsample.q0.0001_peak_29485b	605	.	9.21533	63.4311	60.5509	149
chr19	40589061	40589239	SML2.downsample.q0.0001_peak_29486	180	.	4.7195	20.4596	18.0647	107
chr19	40589337	40589566	SML2.downsample.q0.0001_peak_29487	388	.	7.03473	41.555	38.8823	113
chr19	40611950	40612552	SML2.downsample.q0.0001_peak_29488	2045	.	19.5248	208.539	204.542	330
chr19	40659933	40660381	SML2.downsample.q0.0001_peak_29489a	376	.	7.41117	40.3118	37.6519	219
chr19	40660381	40660714	SML2.downsample.q0.0001_peak_29489b	149	.	4.59653	17.3242	14.9862	230
chr19	40702328	40702927	SML2.downsample.q0.0001_peak_29490	1206	.	14.1368	123.966	120.608	228
chr19	40736973	40737479	SML2.downsample.q0.0001_peak_29491	980	.	12.5757	101.2	98.0159	231
chr19	40830879	40831053	SML2.downsample.q0.0001_peak_29492	91	.	3.23887	11.3556	9.14889	77
chr19	40831077	40831382	SML2.downsample.q0.0001_peak_29493a	1602	.	14.9265	163.882	160.223	170
chr19	40831382	40831630	SML2.downsample.q0.0001_peak_29493b	162	.	4.12219	18.6179	16.2544	135
chr19	40873026	40873295	SML2.downsample.q0.0001_peak_29494a	267	.	7.071	29.3282	26.7983	114
chr19	40873295	40873644	SML2.downsample.q0.0001_peak_29494b	432	.	9.33906	45.9753	43.2561	156
chr19	40894484	40894821	SML2.downsample.q0.0001_peak_29495	412	.	9.07223	43.9153	41.2171	184
chr19	40895073	40895223	SML2.downsample.q0.0001_peak_29496	113	.	4.53611	13.5739	11.3094	72
chr19	41016061	41016232	SML2.downsample.q0.0001_peak_29497	106	.	4.4027	12.8522	10.6042	72
chr19	41022223	41022902	SML2.downsample.q0.0001_peak_29498	817	.	10.7266	84.7914	81.7354	358
chr19	41054855	41055015	SML2.downsample.q0.0001_peak_29499	92	.	4.13587	11.4474	9.23341	85
chr19	41076946	41077446	SML2.downsample.q0.0001_peak_29500	1111	.	14.329	114.39	111.103	188
chr19	41081711	41081978	SML2.downsample.q0.0001_peak_29501	129	.	4.08348	15.2844	12.9844	167
chr19	41086832	41086984	SML2.downsample.q0.0001_peak_29502	126	.	4.46224	14.9173	12.6274	73
chr19	41101359	41101750	SML2.downsample.q0.0001_peak_29503	896	.	11.6742	92.7471	89.6286	238
chr19	41109446	41109837	SML2.downsample.q0.0001_peak_29504	224	.	5.42341	24.9041	22.4362	242
chr19	41114197	41114392	SML2.downsample.q0.0001_peak_29505	153	.	4.68262	17.6524	15.306	95
chr19	41117440	41117628	SML2.downsample.q0.0001_peak_29506	81	.	3.86349	10.3477	8.16496	79
chr19	41123006	41123337	SML2.downsample.q0.0001_peak_29507	314	.	7.73808	34.0104	31.4214	181
chr19	41206727	41207072	SML2.downsample.q0.0001_peak_29508	1133	.	13.2693	116.69	113.387	193
chr19	41263082	41263248	SML2.downsample.q0.0001_peak_29509	196	.	4.33751	22.1129	19.6902	79
chr19	41263379	41263811	SML2.downsample.q0.0001_peak_29510a	534	.	7.25916	56.2323	53.4161	207
chr19	41263811	41264306	SML2.downsample.q0.0001_peak_29510b	1321	.	12.5984	135.623	132.176	226
chr19	41270205	41270511	SML2.downsample.q0.0001_peak_29511	432	.	9.33906	45.9753	43.2561	145
chr19	41384943	41385227	SML2.downsample.q0.0001_peak_29512	150	.	5.20319	17.3623	15.0198	148
chr19	41482323	41482811	SML2.downsample.q0.0001_peak_29513a	943	.	9.5442	97.4822	94.3267	313
chr19	41482811	41483075	SML2.downsample.q0.0001_peak_29513b	555	.	7.06539	58.3993	55.5635	176
chr19	41483075	41483321	SML2.downsample.q0.0001_peak_29513c	471	.	6.46364	49.9154	47.1581	88
chr19	41579402	41579592	SML2.downsample.q0.0001_peak_29514	173	.	5.60344	19.7683	17.3823	86
chr19	41618344	41618573	SML2.downsample.q0.0001_peak_29515	167	.	5.19481	19.1642	16.7898	94
chr19	41629570	41629721	SML2.downsample.q0.0001_peak_29516	106	.	4.4027	12.8522	10.6042	108
chr19	41661073	41661223	SML2.downsample.q0.0001_peak_29517	104	.	4.1543	12.6649	10.4253	73
chr19	41683936	41684232	SML2.downsample.q0.0001_peak_29518	522	.	7.47527	55.0221	52.217	143
chr19	41685469	41685653	SML2.downsample.q0.0001_peak_29519a	137	.	3.78436	16.1122	13.7957	113
chr19	41685653	41685833	SML2.downsample.q0.0001_peak_29519b	131	.	3.70899	15.4798	13.1769	72
chr19	41693901	41694131	SML2.downsample.q0.0001_peak_29520	417	.	6.44483	44.4741	41.7708	108
chr19	41697411	41697843	SML2.downsample.q0.0001_peak_29521	807	.	9.43662	83.8306	80.7824	179
chr19	41719452	41719676	SML2.downsample.q0.0001_peak_29522	190	.	5.87027	21.4234	19.0094	113
chr19	41738053	41738465	SML2.downsample.q0.0001_peak_29523	347	.	7.16883	37.3547	34.7275	212
chr19	41739033	41739233	SML2.downsample.q0.0001_peak_29524	187	.	5.03953	21.1083	18.7017	96
chr19	41745912	41746623	SML2.downsample.q0.0001_peak_29525	1298	.	11.7246	133.302	129.873	292
chr19	41763949	41764115	SML2.downsample.q0.0001_peak_29526	209	.	5.85774	23.4223	20.9775	98
chr19	41801702	41802315	SML2.downsample.q0.0001_peak_29527	2197	.	17.7285	223.877	219.763	409
chr19	41829625	41829860	SML2.downsample.q0.0001_peak_29528a	708	.	8.11145	73.8206	70.8531	129
chr19	41829860	41830115	SML2.downsample.q0.0001_peak_29528b	1105	.	10.5882	113.783	110.501	107
chr19	41830115	41830666	SML2.downsample.q0.0001_peak_29528c	367	.	5.66096	39.379	36.7294	149
chr19	41830801	41831036	SML2.downsample.q0.0001_peak_29529	350	.	5.51596	37.6925	35.062	122
chr19	41847101	41847463	SML2.downsample.q0.0001_peak_29530	158	.	3.65714	18.2239	15.8656	246
chr19	41847582	41847980	SML2.downsample.q0.0001_peak_29531a	384	.	5.56193	41.1009	38.4323	267
chr19	41847980	41848254	SML2.downsample.q0.0001_peak_29531b	918	.	9.02857	95.0238	91.8876	131
chr19	41848254	41848535	SML2.downsample.q0.0001_peak_29531c	1121	.	10.2064	115.462	112.168	144
chr19	41896083	41896341	SML2.downsample.q0.0001_peak_29532	548	.	10.8066	57.7272	54.8971	132
chr19	41911611	41912139	SML2.downsample.q0.0001_peak_29533	842	.	10.8454	87.3091	84.2331	238
chr19	41933183	41933665	SML2.downsample.q0.0001_peak_29534	2301	.	18.4432	234.346	230.153	184
chr19	41974490	41974700	SML2.downsample.q0.0001_peak_29535	223	.	6.40393	24.8482	22.3809	99
chr19	41980805	41981115	SML2.downsample.q0.0001_peak_29536a	456	.	4.95616	48.426	45.6828	96
chr19	41981115	41981455	SML2.downsample.q0.0001_peak_29536b	1330	.	8.90843	136.516	133.062	214
chr19	41981455	41981747	SML2.downsample.q0.0001_peak_29536c	1657	.	10.176	169.486	165.785	126
chr19	41981747	41982003	SML2.downsample.q0.0001_peak_29536d	110	.	2.7271	13.3214	11.066	167
chr19	41982241	41982404	SML2.downsample.q0.0001_peak_29537	124	.	2.84397	14.7375	12.4503	81
chr19	41993606	41993806	SML2.downsample.q0.0001_peak_29538	250	.	6.80417	27.5109	25.0055	98
chr19	42017386	42017744	SML2.downsample.q0.0001_peak_29539	650	.	9.2022	67.9844	65.0651	167
chr19	42017928	42018184	SML2.downsample.q0.0001_peak_29540	156	.	4.22936	17.9584	15.6077	126
chr19	42026238	42026462	SML2.downsample.q0.0001_peak_29541	267	.	7.071	29.3282	26.7983	123
chr19	42035412	42035786	SML2.downsample.q0.0001_peak_29542	598	.	9.83946	62.6916	59.8179	174
chr19	42045270	42045620	SML2.downsample.q0.0001_peak_29543	909	.	14.1205	94.081	90.9519	175
chr19	42086252	42086527	SML2.downsample.q0.0001_peak_29544	797	.	7.07547	82.8306	79.7903	136
chr19	42089220	42089490	SML2.downsample.q0.0001_peak_29545	195	.	3.53417	22.0195	19.598	118
chr19	42090113	42090583	SML2.downsample.q0.0001_peak_29546	2308	.	13.3446	235.024	230.827	256
chr19	42090621	42090819	SML2.downsample.q0.0001_peak_29547	324	.	4.42553	35.053	32.4519	96
chr19	42128820	42129397	SML2.downsample.q0.0001_peak_29548	896	.	10.3397	92.7731	89.6544	261
chr19	42147234	42147524	SML2.downsample.q0.0001_peak_29549a	331	.	6.12163	35.7952	33.1866	129
chr19	42147524	42147840	SML2.downsample.q0.0001_peak_29549b	294	.	5.7747	32.0062	29.4437	161
chr19	42147840	42148108	SML2.downsample.q0.0001_peak_29549c	123	.	3.79491	14.5927	12.3077	156
chr19	42170439	42170775	SML2.downsample.q0.0001_peak_29550	503	.	8.7	53.1666	50.3788	145
chr19	42170800	42170971	SML2.downsample.q0.0001_peak_29551	66	.	3.22418	8.74151	6.60974	81
chr19	42182757	42182976	SML2.downsample.q0.0001_peak_29552	153	.	5.08369	17.6995	15.3524	115
chr19	42190581	42190745	SML2.downsample.q0.0001_peak_29553	149	.	4.96368	17.297	14.9595	86
chr19	42255868	42256253	SML2.downsample.q0.0001_peak_29554	1094	.	12.2416	112.674	109.401	209
chr19	42257042	42257323	SML2.downsample.q0.0001_peak_29555	141	.	3.97351	16.4875	14.1655	78
chr19	42272378	42272540	SML2.downsample.q0.0001_peak_29556	109	.	4.32366	13.2176	10.9638	91
chr19	42316003	42316230	SML2.downsample.q0.0001_peak_29557	223	.	4.65439	24.7793	22.3155	95
chr19	42316577	42316837	SML2.downsample.q0.0001_peak_29558	398	.	6.25869	42.5328	39.8497	131
chr19	42316930	42317322	SML2.downsample.q0.0001_peak_29559	592	.	7.82943	62.1298	59.2612	197
chr19	42326025	42326175	SML2.downsample.q0.0001_peak_29560	142	.	5.06978	16.5817	14.2542	83
chr19	42380634	42380845	SML2.downsample.q0.0001_peak_29561	142	.	5.06978	16.5817	14.2542	99
chr19	42431650	42431906	SML2.downsample.q0.0001_peak_29562a	177	.	4.89716	20.1838	17.7925	134
chr19	42431906	42432144	SML2.downsample.q0.0001_peak_29562b	216	.	5.42674	24.1549	21.6985	122
chr19	42432361	42432584	SML2.downsample.q0.0001_peak_29563	137	.	4.34139	16.0228	13.7076	126
chr19	42453329	42453551	SML2.downsample.q0.0001_peak_29564	127	.	4.80295	15.0543	12.7577	94
chr19	42485448	42485744	SML2.downsample.q0.0001_peak_29565	142	.	5.06978	16.5817	14.2542	121
chr19	42493420	42493676	SML2.downsample.q0.0001_peak_29566	113	.	4.53611	13.5739	11.3094	96
chr19	42518577	42518888	SML2.downsample.q0.0001_peak_29567a	1180	.	13.4764	121.37	118.031	160
chr19	42518888	42519139	SML2.downsample.q0.0001_peak_29567b	202	.	4.92441	22.7294	20.296	151
chr19	42519139	42519319	SML2.downsample.q0.0001_peak_29567c	183	.	4.70793	20.742	18.3401	101
chr19	42612815	42613023	SML2.downsample.q0.0001_peak_29568	286	.	7.33783	31.1779	28.6241	106
chr19	42655142	42655333	SML2.downsample.q0.0001_peak_29569	151	.	4.7261	17.4829	15.1388	96
chr19	42659743	42659976	SML2.downsample.q0.0001_peak_29570a	150	.	4.78842	17.3742	15.0316	116
chr19	42659976	42660104	SML2.downsample.q0.0001_peak_29570b	68	.	3.43249	8.99955	6.8555	117
chr19	42673051	42673513	SML2.downsample.q0.0001_peak_29571	494	.	9.00217	52.187	49.4085	225
chr19	42744301	42744505	SML2.downsample.q0.0001_peak_29572	247	.	6.47526	27.2989	24.7983	107
chr19	42752438	42752646	SML2.downsample.q0.0001_peak_29573	186	.	4.71496	21.1062	18.6997	98
chr19	42752705	42752941	SML2.downsample.q0.0001_peak_29574	408	.	7.04285	43.4963	40.8031	116
chr19	42753213	42753336	SML2.downsample.q0.0001_peak_29575a	106	.	3.63944	12.8934	10.6446	95
chr19	42753336	42753503	SML2.downsample.q0.0001_peak_29575b	106	.	3.63483	12.8738	10.6254	28
chr19	42779488	42779820	SML2.downsample.q0.0001_peak_29576a	1060	.	13.5331	109.277	106.03	162
chr19	42779820	42780123	SML2.downsample.q0.0001_peak_29576b	344	.	6.77328	37.0868	34.4622	170
chr19	42795031	42795224	SML2.downsample.q0.0001_peak_29577	267	.	7.071	29.3282	26.7983	87
chr19	42902717	42902975	SML2.downsample.q0.0001_peak_29578	304	.	7.60466	33.0587	30.4814	121
chr19	43064207	43064428	SML2.downsample.q0.0001_peak_29579	198	.	6.00368	22.2656	19.8379	97
chr19	43440200	43440538	SML2.downsample.q0.0001_peak_29580a	181	.	5.73685	20.5909	18.1909	233
chr19	43440538	43440723	SML2.downsample.q0.0001_peak_29580b	85	.	4.00245	10.7652	8.56874	105
chr19	43524421	43524918	SML2.downsample.q0.0001_peak_29581	1831	.	14.4865	186.941	183.109	273
chr19	43524936	43525099	SML2.downsample.q0.0001_peak_29582	155	.	3.73203	17.903	15.5531	74
chr19	43530329	43530491	SML2.downsample.q0.0001_peak_29583	241	.	6.67076	26.6147	24.1218	73
chr19	43530583	43530743	SML2.downsample.q0.0001_peak_29584	215	.	6.27051	23.9782	21.5238	90
chr19	43571042	43571244	SML2.downsample.q0.0001_peak_29585	422	.	9.20564	44.9422	42.2335	101
chr19	43616423	43616593	SML2.downsample.q0.0001_peak_29586	122	.	4.35025	14.5267	12.2427	78
chr19	43624055	43624244	SML2.downsample.q0.0001_peak_29587	223	.	6.40393	24.8482	22.3809	87
chr19	43630948	43631212	SML2.downsample.q0.0001_peak_29588	277	.	7.20442	30.2491	27.7071	127
chr19	43662226	43662448	SML2.downsample.q0.0001_peak_29589	173	.	5.60344	19.7683	17.3823	104
chr19	43674608	43675037	SML2.downsample.q0.0001_peak_29590a	1847	.	10.7864	188.637	184.792	314
chr19	43675037	43675302	SML2.downsample.q0.0001_peak_29590b	1482	.	9.42863	151.845	148.276	115
chr19	43675302	43675693	SML2.downsample.q0.0001_peak_29590c	1483	.	9.43931	151.96	148.39	150
chr19	43689372	43689941	SML2.downsample.q0.0001_peak_29591	2536	.	17.8152	258.056	253.691	215
chr19	43709445	43709649	SML2.downsample.q0.0001_peak_29592	120	.	4.66953	14.3081	12.0273	103
chr19	43752830	43753218	SML2.downsample.q0.0001_peak_29593a	769	.	11.1992	79.9425	76.9252	225
chr19	43753218	43753527	SML2.downsample.q0.0001_peak_29593b	447	.	8.13661	47.4849	44.7511	163
chr19	43832540	43832695	SML2.downsample.q0.0001_peak_29594	173	.	5.60344	19.7683	17.3823	79
chr19	43879366	43879616	SML2.downsample.q0.0001_peak_29595	529	.	8.91972	55.8033	52.9907	124
chr19	43879645	43879931	SML2.downsample.q0.0001_peak_29596	688	.	10.5158	71.7783	68.8276	140
chr19	43905134	43905514	SML2.downsample.q0.0001_peak_29597	541	.	9.92991	57.0188	54.1952	171
chr19	43939744	43940019	SML2.downsample.q0.0001_peak_29598a	167	.	5.07042	19.0855	16.7121	94
chr19	43940019	43940398	SML2.downsample.q0.0001_peak_29598b	820	.	12.5772	85.1321	82.0734	182
chr19	43959237	43959444	SML2.downsample.q0.0001_peak_29599	173	.	5.60344	19.7683	17.3823	104
chr19	44069245	44069432	SML2.downsample.q0.0001_peak_29600a	246	.	6.42814	27.133	24.6343	128
chr19	44069432	44069658	SML2.downsample.q0.0001_peak_29600b	246	.	6.42814	27.133	24.6343	60
chr19	44069658	44070008	SML2.downsample.q0.0001_peak_29600c	365	.	8.03408	39.1763	36.5286	167
chr19	44107156	44107655	SML2.downsample.q0.0001_peak_29601	1046	.	13.8705	107.875	104.639	335
chr19	44135561	44135769	SML2.downsample.q0.0001_peak_29602	198	.	6.00368	22.2656	19.8379	90
chr19	44135771	44135943	SML2.downsample.q0.0001_peak_29603	165	.	5.47002	18.9559	16.5842	98
chr19	44146166	44146567	SML2.downsample.q0.0001_peak_29604	402	.	8.93881	42.8947	40.207	263
chr19	44248055	44248541	SML2.downsample.q0.0001_peak_29605	1675	.	15.7915	171.307	167.593	217
chr19	44258314	44258503	SML2.downsample.q0.0001_peak_29606	99	.	4.26928	12.1433	9.91199	95
chr19	44266888	44267292	SML2.downsample.q0.0001_peak_29607a	1008	.	14.0086	104.034	100.828	231
chr19	44267292	44267570	SML2.downsample.q0.0001_peak_29607b	204	.	5.50459	22.9258	20.4901	174
chr19	44284072	44284686	SML2.downsample.q0.0001_peak_29608	1277	.	13.5458	131.208	127.794	260
chr19	44293542	44294166	SML2.downsample.q0.0001_peak_29609	1407	.	10.2517	144.281	140.768	456
chr19	44294770	44294951	SML2.downsample.q0.0001_peak_29610	212	.	3.74972	23.6744	21.2267	80
chr19	44311584	44311775	SML2.downsample.q0.0001_peak_29611a	136	.	3.56584	15.9743	13.6598	84
chr19	44311775	44312028	SML2.downsample.q0.0001_peak_29611b	102	.	3.17559	12.5148	10.2776	108
chr19	44312028	44312382	SML2.downsample.q0.0001_peak_29611c	1250	.	11.5	128.425	125.033	145
chr19	44314591	44314759	SML2.downsample.q0.0001_peak_29612	168	.	3.97653	19.2702	16.8943	80
chr19	44332878	44333405	SML2.downsample.q0.0001_peak_29613	241	.	6.67076	26.6147	24.1218	237
chr19	44363502	44363743	SML2.downsample.q0.0001_peak_29614	198	.	6.00368	22.2656	19.8379	131
chr19	44373103	44373253	SML2.downsample.q0.0001_peak_29615	150	.	5.20319	17.3623	15.0198	68
chr19	44388316	44388799	SML2.downsample.q0.0001_peak_29616	728	.	12.5079	75.8026	72.8192	282
chr19	44407411	44407704	SML2.downsample.q0.0001_peak_29617a	180	.	4.25683	20.4765	18.0814	113
chr19	44407704	44408127	SML2.downsample.q0.0001_peak_29617b	1264	.	12.5669	129.828	126.425	180
chr19	44408235	44408514	SML2.downsample.q0.0001_peak_29618	810	.	9.57868	84.0832	81.0329	162
chr19	44474279	44474446	SML2.downsample.q0.0001_peak_29619	106	.	4.4027	12.8522	10.6042	80
chr19	44511696	44511876	SML2.downsample.q0.0001_peak_29620a	62	.	3.01151	8.36772	6.24357	80
chr19	44511876	44512116	SML2.downsample.q0.0001_peak_29620b	294	.	6.03104	31.9858	29.4236	101
chr19	44514535	44514740	SML2.downsample.q0.0001_peak_29621	266	.	5.60748	29.2111	26.6848	100
chr19	44514897	44515098	SML2.downsample.q0.0001_peak_29622	164	.	4.42365	18.8358	16.4693	87
chr19	44555101	44555257	SML2.downsample.q0.0001_peak_29623	77	.	3.71978	9.90739	7.73921	80
chr19	44555301	44555566	SML2.downsample.q0.0001_peak_29624	189	.	5.62004	21.3936	18.9833	116
chr19	44562630	44562949	SML2.downsample.q0.0001_peak_29625	954	.	13.2568	98.6222	95.4579	187
chr19	44562999	44563200	SML2.downsample.q0.0001_peak_29626	304	.	6.69106	33.0674	30.49	98
chr19	44582693	44582992	SML2.downsample.q0.0001_peak_29627	484	.	8.9082	51.2408	48.4704	141
chr19	44692501	44692692	SML2.downsample.q0.0001_peak_29628	198	.	6.00368	22.2656	19.8379	90
chr19	44726184	44726334	SML2.downsample.q0.0001_peak_29629	120	.	4.66953	14.3081	12.0273	78
chr19	44895383	44895579	SML2.downsample.q0.0001_peak_29630	256	.	6.73443	28.1969	25.6839	93
chr19	44930802	44931400	SML2.downsample.q0.0001_peak_29631	1245	.	13.7584	127.961	124.573	299
chr19	44931422	44931658	SML2.downsample.q0.0001_peak_29632	496	.	7.85141	52.4437	49.6622	135
chr19	44988976	44989178	SML2.downsample.q0.0001_peak_29633a	140	.	4.42656	16.3527	14.0328	98
chr19	44989178	44989393	SML2.downsample.q0.0001_peak_29633b	246	.	5.87937	27.1853	24.686	105
chr19	45006320	45006743	SML2.downsample.q0.0001_peak_29634	761	.	9.87455	79.1511	76.1403	273
chr19	45016360	45016743	SML2.downsample.q0.0001_peak_29635	230	.	3.89316	25.5529	23.0775	193
chr19	45016874	45017026	SML2.downsample.q0.0001_peak_29636	96	.	2.76143	11.9173	9.6954	85
chr19	45017349	45017575	SML2.downsample.q0.0001_peak_29637a	511	.	5.74686	53.9808	51.1853	133
chr19	45017575	45017844	SML2.downsample.q0.0001_peak_29637b	352	.	4.76627	37.8371	35.2051	93
chr19	45017938	45018255	SML2.downsample.q0.0001_peak_29638	353	.	4.87222	37.9866	35.3516	202
chr19	45030853	45031055	SML2.downsample.q0.0001_peak_29639	116	.	3.63636	13.875	11.6058	90
chr19	45031904	45032134	SML2.downsample.q0.0001_peak_29640	197	.	4.52019	22.1338	19.711	118
chr19	45047456	45047704	SML2.downsample.q0.0001_peak_29641a	455	.	6.48088	48.2434	45.5018	137
chr19	45047704	45048007	SML2.downsample.q0.0001_peak_29641b	492	.	6.79295	51.9775	49.2008	112
chr19	45048181	45048422	SML2.downsample.q0.0001_peak_29642	158	.	3.87266	18.1592	15.8018	100
chr19	45056398	45056577	SML2.downsample.q0.0001_peak_29643	233	.	4.78368	25.8091	23.328	92
chr19	45058256	45058808	SML2.downsample.q0.0001_peak_29644	1194	.	12.211	122.825	119.475	316
chr19	45074307	45074458	SML2.downsample.q0.0001_peak_29645	112	.	3.6645	13.5015	11.2431	72
chr19	45074822	45075026	SML2.downsample.q0.0001_peak_29646	195	.	4.48529	21.9568	19.5361	102
chr19	45075135	45075426	SML2.downsample.q0.0001_peak_29647	285	.	5.24138	31.1496	28.5981	118
chr19	45079785	45080060	SML2.downsample.q0.0001_peak_29648	115	.	3.43203	13.8465	11.5777	89
chr19	45177089	45177249	SML2.downsample.q0.0001_peak_29649	135	.	4.93636	15.8123	13.5001	76
chr19	45220650	45220895	SML2.downsample.q0.0001_peak_29650	358	.	7.21912	38.5292	35.8892	128
chr19	45221211	45221366	SML2.downsample.q0.0001_peak_29651	155	.	4.64881	17.8523	15.5031	74
chr19	45301121	45301371	SML2.downsample.q0.0001_peak_29652	367	.	7.32079	39.4412	36.791	123
chr19	45310986	45311220	SML2.downsample.q0.0001_peak_29653	454	.	9.00474	48.223	45.4816	120
chr19	45326455	45326796	SML2.downsample.q0.0001_peak_29654	314	.	7.73808	34.0104	31.4214	119
chr19	45363375	45363691	SML2.downsample.q0.0001_peak_29655a	1613	.	13.2767	165.062	161.394	204
chr19	45363691	45363921	SML2.downsample.q0.0001_peak_29655b	1226	.	11.1549	126.044	122.67	113
chr19	45363921	45364351	SML2.downsample.q0.0001_peak_29655c	537	.	6.86304	56.6051	53.7858	118
chr19	45472750	45473071	SML2.downsample.q0.0001_peak_29656	314	.	7.73808	34.0104	31.4214	194
chr19	45540784	45540934	SML2.downsample.q0.0001_peak_29657	118	.	3.48123	14.0958	11.8231	68
chr19	45541701	45541987	SML2.downsample.q0.0001_peak_29658	292	.	5.29938	31.8455	29.2847	127
chr19	45545036	45545308	SML2.downsample.q0.0001_peak_29659	427	.	6.30749	45.425	42.7119	126
chr19	45560200	45560388	SML2.downsample.q0.0001_peak_29660	148	.	5.03461	17.1807	14.8448	84
chr19	45560439	45560775	SML2.downsample.q0.0001_peak_29661	309	.	7.4401	33.4952	30.9135	153
chr19	45573884	45574087	SML2.downsample.q0.0001_peak_29662	266	.	6.63507	29.2144	26.688	98
chr19	45596022	45596274	SML2.downsample.q0.0001_peak_29663	343	.	7.7062	36.9526	34.3293	110
chr19	45610971	45611165	SML2.downsample.q0.0001_peak_29664	92	.	3.46921	11.4599	9.24567	105
chr19	45614451	45614638	SML2.downsample.q0.0001_peak_29665	194	.	4.72833	21.8346	19.4154	101
chr19	45614949	45615361	SML2.downsample.q0.0001_peak_29666	759	.	9.95066	78.9459	75.9367	137
chr19	45659434	45659974	SML2.downsample.q0.0001_peak_29668a	302	.	6.74518	32.8253	30.2523	338
chr19	45659974	45660321	SML2.downsample.q0.0001_peak_29668b	124	.	4.33135	14.7648	12.4771	203
chr19	45660321	45660583	SML2.downsample.q0.0001_peak_29668c	329	.	7.07775	35.5485	32.9424	145
chr19	45717540	45717784	SML2.downsample.q0.0001_peak_29669	286	.	7.33783	31.1779	28.6241	139
chr19	45749270	45749474	SML2.downsample.q0.0001_peak_29670	117	.	3.97916	14.0193	11.7479	84
chr19	45749481	45749716	SML2.downsample.q0.0001_peak_29671	289	.	6.21118	31.512	28.9548	127
chr19	45773912	45774194	SML2.downsample.q0.0001_peak_29672	342	.	8.13832	36.9095	34.2866	143
chr19	45782647	45782895	SML2.downsample.q0.0001_peak_29673	188	.	4.23957	21.28	18.8711	111
chr19	45783204	45783396	SML2.downsample.q0.0001_peak_29674	264	.	4.97479	28.9316	26.4083	88
chr19	45783419	45783956	SML2.downsample.q0.0001_peak_29675	1220	.	11.8558	125.406	122.037	251
chr19	45805048	45805281	SML2.downsample.q0.0001_peak_29676	267	.	7.071	29.3282	26.7983	135
chr19	45813410	45813560	SML2.downsample.q0.0001_peak_29677	93	.	3.5057	11.6086	9.39181	70
chr19	45815961	45816259	SML2.downsample.q0.0001_peak_29678	352	.	6.45161	37.8564	35.2243	149
chr19	45837526	45837676	SML2.downsample.q0.0001_peak_29679	85	.	4.00245	10.7652	8.56874	73
chr19	45882146	45882364	SML2.downsample.q0.0001_peak_29680	150	.	5.20319	17.3623	15.0198	103
chr19	45911331	45911505	SML2.downsample.q0.0001_peak_29681	135	.	4.93636	15.8123	13.5001	92
chr19	45917948	45918169	SML2.downsample.q0.0001_peak_29682	592	.	11.3403	62.1651	59.2958	115
chr19	45937607	45937870	SML2.downsample.q0.0001_peak_29683	223	.	6.40393	24.8482	22.3809	121
chr19	45998097	45998436	SML2.downsample.q0.0001_peak_29684a	910	.	12.7245	94.1661	91.0364	196
chr19	45998436	45998696	SML2.downsample.q0.0001_peak_29684b	679	.	9.78456	70.8632	67.9201	143
chr19	46003322	46003920	SML2.downsample.q0.0001_peak_29685	438	.	7.69944	46.5917	43.8669	124
chr19	46014603	46014876	SML2.downsample.q0.0001_peak_29686	660	.	12.1408	68.973	66.0453	114
chr19	46039472	46039816	SML2.downsample.q0.0001_peak_29687	701	.	7.63402	73.1144	70.1528	184
chr19	46042016	46042241	SML2.downsample.q0.0001_peak_29688	92	.	2.63104	11.5017	9.28676	125
chr19	46044825	46045116	SML2.downsample.q0.0001_peak_29689	97	.	2.91287	12.0038	9.78046	76
chr19	46045130	46045425	SML2.downsample.q0.0001_peak_29690a	433	.	5.70362	46.0335	43.3137	194
chr19	46045425	46045646	SML2.downsample.q0.0001_peak_29690b	315	.	4.86631	34.1599	31.5695	102
chr19	46056097	46056247	SML2.downsample.q0.0001_peak_29691	181	.	4.52708	20.571	18.1747	84
chr19	46056345	46056662	SML2.downsample.q0.0001_peak_29692	1134	.	12.6003	116.722	113.418	169
chr19	46056724	46057011	SML2.downsample.q0.0001_peak_29693a	152	.	4.14343	17.5623	15.2172	105
chr19	46057011	46057334	SML2.downsample.q0.0001_peak_29693b	186	.	4.55272	21.0123	18.607	182
chr19	46075669	46076104	SML2.downsample.q0.0001_peak_29694	938	.	11.4644	97.02	93.8681	208
chr19	46087986	46088174	SML2.downsample.q0.0001_peak_29695	206	.	6.1371	23.1172	20.6761	92
chr19	46131698	46131945	SML2.downsample.q0.0001_peak_29696	209	.	5.33597	23.4059	20.9614	108
chr19	46135409	46135604	SML2.downsample.q0.0001_peak_29697	277	.	6.1165	30.2538	27.7117	87
chr19	46136006	46136239	SML2.downsample.q0.0001_peak_29698	194	.	5.05725	21.8937	19.4738	132
chr19	46141219	46141369	SML2.downsample.q0.0001_peak_29699	85	.	4.00245	10.7652	8.56874	72
chr19	46148202	46148701	SML2.downsample.q0.0001_peak_29700	548	.	6.80951	57.6426	54.8139	366
chr19	46152151	46152612	SML2.downsample.q0.0001_peak_29701	1333	.	11.4635	136.797	133.341	218
chr19	46177072	46177430	SML2.downsample.q0.0001_peak_29702	463	.	9.7393	49.1112	46.361	126
chr19	46177572	46177965	SML2.downsample.q0.0001_peak_29703	372	.	8.53857	39.8719	37.2162	206
chr19	46186647	46186906	SML2.downsample.q0.0001_peak_29704	215	.	6.27051	23.9782	21.5238	150
chr19	46215509	46215668	SML2.downsample.q0.0001_peak_29705	142	.	5.06978	16.5817	14.2542	80
chr19	46249056	46249238	SML2.downsample.q0.0001_peak_29706	150	.	5.20319	17.3623	15.0198	88
chr19	46304185	46304443	SML2.downsample.q0.0001_peak_29707	367	.	5.3107	39.3921	36.7424	141
chr19	46304462	46304829	SML2.downsample.q0.0001_peak_29708	1265	.	10.479	129.987	126.583	142
chr19	46305520	46305789	SML2.downsample.q0.0001_peak_29709	205	.	3.91047	22.9745	20.5382	106
chr19	46309120	46309342	SML2.downsample.q0.0001_peak_29710	318	.	4.75588	34.3959	31.803	101
chr19	46317696	46317901	SML2.downsample.q0.0001_peak_29711a	88	.	3.01697	11.0863	8.88441	84
chr19	46317901	46318098	SML2.downsample.q0.0001_peak_29711b	55	.	2.56731	7.65323	5.55167	121
chr19	46318098	46318269	SML2.downsample.q0.0001_peak_29711c	64	.	2.69002	8.55742	6.42941	76
chr19	46321517	46321939	SML2.downsample.q0.0001_peak_29712	286	.	5.11979	31.1883	28.6344	155
chr19	46328085	46328265	SML2.downsample.q0.0001_peak_29713	322	.	5.06834	34.8252	32.228	85
chr19	46328324	46328589	SML2.downsample.q0.0001_peak_29714a	456	.	6.04178	48.4144	45.6713	155
chr19	46328589	46328770	SML2.downsample.q0.0001_peak_29714b	127	.	3.32582	15.0695	12.7727	111
chr19	46330012	46330269	SML2.downsample.q0.0001_peak_29715	538	.	6.66858	56.6789	53.8582	123
chr19	46338332	46338482	SML2.downsample.q0.0001_peak_29716	60	.	2.8754	8.20153	6.08066	75
chr19	46338553	46338879	SML2.downsample.q0.0001_peak_29717	188	.	4.59677	21.2205	18.8124	157
chr19	46339330	46339574	SML2.downsample.q0.0001_peak_29718	217	.	4.94929	24.2403	21.7829	142
chr19	46339649	46339801	SML2.downsample.q0.0001_peak_29719	141	.	4.02739	16.4574	14.1359	72
chr19	46348724	46349257	SML2.downsample.q0.0001_peak_29720	813	.	11.9109	84.4056	81.3526	327
chr19	46356771	46357050	SML2.downsample.q0.0001_peak_29721	267	.	7.071	29.3282	26.7983	104
chr19	46369332	46369513	SML2.downsample.q0.0001_peak_29722	190	.	5.87027	21.4234	19.0094	90
chr19	46395063	46395438	SML2.downsample.q0.0001_peak_29723	1293	.	9.16031	132.809	129.383	166
chr19	46395703	46395926	SML2.downsample.q0.0001_peak_29724	518	.	5.50497	54.6382	51.8364	113
chr19	46396668	46397195	SML2.downsample.q0.0001_peak_29725	927	.	7.53241	95.9322	92.7888	260
chr19	46443717	46444066	SML2.downsample.q0.0001_peak_29726	242	.	5.68675	26.7937	24.2988	126
chr19	46444294	46444476	SML2.downsample.q0.0001_peak_29727	261	.	5.83255	28.6235	26.1035	92
chr19	46447213	46447363	SML2.downsample.q0.0001_peak_29728	109	.	3.76513	13.1613	10.9084	89
chr19	46452159	46452309	SML2.downsample.q0.0001_peak_29729	112	.	3.84792	13.4964	11.2381	86
chr19	46452487	46452732	SML2.downsample.q0.0001_peak_29730	227	.	5.50991	25.2672	22.7951	144
chr19	46470902	46471105	SML2.downsample.q0.0001_peak_29731	224	.	4.87248	24.9056	22.4377	92
chr19	46471672	46472075	SML2.downsample.q0.0001_peak_29732	1107	.	12.0015	114.069	110.785	177
chr19	46483917	46484174	SML2.downsample.q0.0001_peak_29733	133	.	3.50338	15.6288	13.3238	137
chr19	46484577	46485070	SML2.downsample.q0.0001_peak_29734	767	.	8.52255	79.7756	76.7596	187
chr19	46490574	46490896	SML2.downsample.q0.0001_peak_29735	299	.	7.45585	32.5587	29.9886	181
chr19	46499789	46500429	SML2.downsample.q0.0001_peak_29736	667	.	5.53219	69.6361	66.7032	151
chr19	46501224	46501374	SML2.downsample.q0.0001_peak_29737	87	.	2.36444	10.9571	8.75746	70
chr19	46501398	46501637	SML2.downsample.q0.0001_peak_29738a	553	.	4.95298	58.1805	55.3466	110
chr19	46501637	46501896	SML2.downsample.q0.0001_peak_29738b	298	.	3.70428	32.4537	29.8846	130
chr19	46503812	46504007	SML2.downsample.q0.0001_peak_29739	121	.	2.4853	14.4645	12.1815	101
chr19	46504104	46504268	SML2.downsample.q0.0001_peak_29740	155	.	2.69693	17.8821	15.5325	83
chr19	46507170	46507525	SML2.downsample.q0.0001_peak_29741	700	.	6.92253	72.9644	70.0039	195
chr19	46518107	46518325	SML2.downsample.q0.0001_peak_29742	211	.	4.89197	23.6203	21.1732	107
chr19	46518387	46518788	SML2.downsample.q0.0001_peak_29743	390	.	6.60637	41.7695	39.0948	231
chr19	46523685	46524166	SML2.downsample.q0.0001_peak_29744	1092	.	9.00858	112.524	109.252	299
chr19	46528772	46528999	SML2.downsample.q0.0001_peak_29745a	284	.	4.22535	30.981	28.4314	105
chr19	46528999	46529224	SML2.downsample.q0.0001_peak_29745b	304	.	4.70771	33.0476	30.4723	123
chr19	46529889	46530082	SML2.downsample.q0.0001_peak_29746	135	.	3.49714	15.8303	13.5179	93
chr19	46553561	46553729	SML2.downsample.q0.0001_peak_29747	223	.	6.40393	24.8482	22.3809	85
chr19	46572683	46572838	SML2.downsample.q0.0001_peak_29748	69	.	2.92184	9.12551	6.97905	79
chr19	46572953	46573242	SML2.downsample.q0.0001_peak_29749a	1102	.	11.6746	113.52	110.24	191
chr19	46573242	46573605	SML2.downsample.q0.0001_peak_29749b	815	.	9.66219	84.572	81.5176	99
chr19	46588010	46588165	SML2.downsample.q0.0001_peak_29750	150	.	5.20319	17.3623	15.0198	70
chr19	46589414	46589641	SML2.downsample.q0.0001_peak_29751	113	.	4.53611	13.5739	11.3094	130
chr19	46598749	46599206	SML2.downsample.q0.0001_peak_29752	1921	.	17.7054	196.078	192.176	222
chr19	46621422	46621614	SML2.downsample.q0.0001_peak_29753a	156	.	4.772	17.9892	15.6381	121
chr19	46621614	46621802	SML2.downsample.q0.0001_peak_29753b	162	.	4.83956	18.583	16.2199	72
chr19	46645202	46645609	SML2.downsample.q0.0001_peak_29754	286	.	6.4617	31.2439	28.6894	253
chr19	46670766	46670973	SML2.downsample.q0.0001_peak_29755	198	.	6.00368	22.2656	19.8379	100
chr19	46689820	46689982	SML2.downsample.q0.0001_peak_29756	165	.	5.47002	18.9559	16.5842	87
chr19	46690043	46690307	SML2.downsample.q0.0001_peak_29757	694	.	12.541	72.4416	69.4852	127
chr19	46760857	46761027	SML2.downsample.q0.0001_peak_29758	300	.	4.31749	32.6241	30.0532	82
chr19	46761119	46761916	SML2.downsample.q0.0001_peak_29759	1767	.	11.4547	180.488	176.705	249
chr19	46857732	46857888	SML2.downsample.q0.0001_peak_29760	127	.	4.80295	15.0543	12.7577	77
chr19	46869628	46869779	SML2.downsample.q0.0001_peak_29761	165	.	5.47002	18.9559	16.5842	101
chr19	46875872	46876127	SML2.downsample.q0.0001_peak_29762	270	.	6.85786	29.5459	27.0136	127
chr19	46899473	46899697	SML2.downsample.q0.0001_peak_29763	127	.	4.80295	15.0543	12.7577	127
chr19	46937254	46937430	SML2.downsample.q0.0001_peak_29764	120	.	4.66953	14.3081	12.0273	86
chr19	46961779	46962117	SML2.downsample.q0.0001_peak_29765a	1059	.	11.5113	109.225	105.978	153
chr19	46962117	46962545	SML2.downsample.q0.0001_peak_29765b	669	.	8.71833	69.9322	66.9971	186
chr19	46971131	46971325	SML2.downsample.q0.0001_peak_29766	113	.	4.53611	13.5739	11.3094	86
chr19	46991267	46991462	SML2.downsample.q0.0001_peak_29767	79	.	3.86904	10.0969	7.91863	85
chr19	47014456	47014697	SML2.downsample.q0.0001_peak_29768	145	.	4.48654	16.8992	14.5673	133
chr19	47014777	47015013	SML2.downsample.q0.0001_peak_29769	186	.	5.01722	21.0184	18.6129	123
chr19	47015070	47015345	SML2.downsample.q0.0001_peak_29770	346	.	6.92345	37.2767	34.6502	128
chr19	47016587	47016737	SML2.downsample.q0.0001_peak_29771	117	.	4.1301	14.03	11.7585	97
chr19	47050269	47050482	SML2.downsample.q0.0001_peak_29772	444	.	9.04093	47.2207	44.4893	113
chr19	47050539	47050767	SML2.downsample.q0.0001_peak_29773a	167	.	5.28256	19.0965	16.7229	128
chr19	47050767	47051013	SML2.downsample.q0.0001_peak_29773b	339	.	7.75385	36.615	33.9966	100
chr19	47067514	47067878	SML2.downsample.q0.0001_peak_29774	353	.	6.56588	37.9588	35.324	127
chr19	47068103	47068336	SML2.downsample.q0.0001_peak_29775a	257	.	5.57977	28.2979	25.7838	92
chr19	47068336	47068634	SML2.downsample.q0.0001_peak_29775b	1216	.	13.8986	125.001	121.634	141
chr19	47090229	47090571	SML2.downsample.q0.0001_peak_29776a	107	.	3.91763	12.9589	10.7092	181
chr19	47090571	47090910	SML2.downsample.q0.0001_peak_29776b	1391	.	16.5996	142.622	139.122	161
chr19	47168357	47168523	SML2.downsample.q0.0001_peak_29777	173	.	5.60344	19.7683	17.3823	74
chr19	47178862	47179059	SML2.downsample.q0.0001_peak_29778a	142	.	4.47382	16.5341	14.2115	96
chr19	47179059	47179258	SML2.downsample.q0.0001_peak_29778b	154	.	4.64178	17.825	15.4761	101
chr19	47179258	47179407	SML2.downsample.q0.0001_peak_29778c	49	.	2.91311	7.07415	4.99361	99
chr19	47188489	47189029	SML2.downsample.q0.0001_peak_29779	1395	.	13.226	143.101	139.597	274
chr19	47222517	47222697	SML2.downsample.q0.0001_peak_29780a	145	.	4.8492	16.9073	14.5753	107
chr19	47222697	47222909	SML2.downsample.q0.0001_peak_29780b	136	.	4.6729	15.966	13.6517	73
chr19	47228699	47228997	SML2.downsample.q0.0001_peak_29781	503	.	9.39828	53.1819	50.394	144
chr19	47264379	47264537	SML2.downsample.q0.0001_peak_29782	165	.	5.34691	18.9374	16.5695	103
chr19	47279842	47280059	SML2.downsample.q0.0001_peak_29783	227	.	5.80022	25.243	22.7712	106
chr19	47291283	47291529	SML2.downsample.q0.0001_peak_29784	347	.	6.0156	37.3542	34.7269	120
chr19	47292388	47292725	SML2.downsample.q0.0001_peak_29785a	776	.	9.60303	80.664	77.641	181
chr19	47292725	47292970	SML2.downsample.q0.0001_peak_29785b	129	.	3.77644	15.2914	12.9913	157
chr19	47313342	47313539	SML2.downsample.q0.0001_peak_29786a	245	.	5.09506	27.0868	24.5887	117
chr19	47313539	47313947	SML2.downsample.q0.0001_peak_29786b	223	.	4.85584	24.8219	22.3577	80
chr19	47317634	47317819	SML2.downsample.q0.0001_peak_29787	55	.	2.70567	7.66074	5.55904	97
chr19	47337899	47338158	SML2.downsample.q0.0001_peak_29788	554	.	9.65293	58.3225	55.4873	129
chr19	47343541	47343694	SML2.downsample.q0.0001_peak_29789	133	.	4.50549	15.7018	13.3957	72
chr19	47354539	47354835	SML2.downsample.q0.0001_peak_29790	765	.	9.947	79.534	76.5197	140
chr19	47356434	47356584	SML2.downsample.q0.0001_peak_29791	137	.	4.00982	16.0976	13.7813	112
chr19	47366533	47366897	SML2.downsample.q0.0001_peak_29792	260	.	6.6956	28.52	26.0011	128
chr19	47414213	47414557	SML2.downsample.q0.0001_peak_29793a	816	.	10.4651	84.7162	81.6608	199
chr19	47414557	47414810	SML2.downsample.q0.0001_peak_29793b	230	.	5.1495	25.5451	23.0697	146
chr19	47438415	47438656	SML2.downsample.q0.0001_peak_29794	422	.	9.20564	44.9422	42.2335	106
chr19	47438678	47438845	SML2.downsample.q0.0001_peak_29795	125	.	4.71822	14.7902	12.5022	99
chr19	47446826	47447048	SML2.downsample.q0.0001_peak_29796	215	.	6.15779	24.0352	21.5802	96
chr19	47463984	47464342	SML2.downsample.q0.0001_peak_29797a	487	.	7.1223	51.5641	48.791	192
chr19	47464342	47464720	SML2.downsample.q0.0001_peak_29797b	833	.	9.77553	86.4311	83.3621	167
chr19	47510751	47510901	SML2.downsample.q0.0001_peak_29798	113	.	4.53611	13.5739	11.3094	73
chr19	47536897	47537328	SML2.downsample.q0.0001_peak_29799	1379	.	16.1636	141.42	137.929	251
chr19	47579166	47579465	SML2.downsample.q0.0001_peak_29800a	262	.	5.28938	28.807	26.285	122
chr19	47579465	47579759	SML2.downsample.q0.0001_peak_29800b	867	.	10.3727	89.845	86.7491	177
chr19	47579759	47579966	SML2.downsample.q0.0001_peak_29800c	87	.	3.24952	10.9757	8.77573	117
chr19	47579966	47580159	SML2.downsample.q0.0001_peak_29800d	297	.	5.6677	32.2724	29.7051	90
chr19	47645675	47645872	SML2.downsample.q0.0001_peak_29801	181	.	5.73685	20.5909	18.1909	88
chr19	47658975	47659176	SML2.downsample.q0.0001_peak_29802	292	.	6.60629	31.8204	29.2599	100
chr19	47731157	47731900	SML2.downsample.q0.0001_peak_29803	1740	.	11.9687	177.824	174.061	525
chr19	47821259	47821413	SML2.downsample.q0.0001_peak_29804	135	.	4.93636	15.8123	13.5001	67
chr19	47837161	47837582	SML2.downsample.q0.0001_peak_29805	683	.	12.4076	71.2807	68.334	272
chr19	47854841	47855341	SML2.downsample.q0.0001_peak_29806	890	.	12.5773	92.1197	89.0061	162
chr19	47865380	47865953	SML2.downsample.q0.0001_peak_29807	2099	.	19.5616	214.002	209.962	375
chr19	47882568	47882856	SML2.downsample.q0.0001_peak_29808	436	.	8.24524	46.3441	43.6216	154
chr19	47892047	47892228	SML2.downsample.q0.0001_peak_29809	79	.	3.86904	10.0969	7.91863	81
chr19	47902580	47902747	SML2.downsample.q0.0001_peak_29810	124	.	4.41676	14.7594	12.4719	93
chr19	47909535	47909931	SML2.downsample.q0.0001_peak_29811	285	.	6.89655	31.0817	28.531	151
chr19	47918782	47919013	SML2.downsample.q0.0001_peak_29812	68	.	2.89331	8.99829	6.85432	114
chr19	47919133	47919446	SML2.downsample.q0.0001_peak_29813	801	.	9.63235	83.208	80.1646	136
chr19	47919758	47919915	SML2.downsample.q0.0001_peak_29814	209	.	4.64259	23.4036	20.9591	73
chr19	47932336	47932529	SML2.downsample.q0.0001_peak_29815	277	.	7.20442	30.2491	27.7071	94
chr19	47937515	47937821	SML2.downsample.q0.0001_peak_29816	505	.	10.273	53.3745	50.5841	178
chr19	48204047	48204217	SML2.downsample.q0.0001_peak_29817	204	.	4.95007	22.8447	20.4099	73
chr19	48205347	48205547	SML2.downsample.q0.0001_peak_29818	182	.	4.68954	20.6605	18.2596	92
chr19	48206107	48206257	SML2.downsample.q0.0001_peak_29819	74	.	3.16375	9.56192	7.4002	76
chr19	48206320	48206711	SML2.downsample.q0.0001_peak_29820	227	.	5.15638	25.2135	22.7421	129
chr19	48238374	48238689	SML2.downsample.q0.0001_peak_29821	596	.	9.26099	62.4881	59.6161	206
chr19	48241016	48241279	SML2.downsample.q0.0001_peak_29822	374	.	7.13606	40.1033	37.4454	122
chr19	48300471	48300751	SML2.downsample.q0.0001_peak_29823	653	.	11.7572	68.2883	65.3666	136
chr19	48328152	48328606	SML2.downsample.q0.0001_peak_29824	541	.	10.2532	57.0101	54.1866	236
chr19	48378031	48378482	SML2.downsample.q0.0001_peak_29825	277	.	7.20442	30.2491	27.7071	144
chr19	48429807	48430083	SML2.downsample.q0.0001_peak_29826	72	.	3.73562	9.44312	7.28359	74
chr19	48651753	48651927	SML2.downsample.q0.0001_peak_29827a	198	.	6.00368	22.2656	19.8379	102
chr19	48651927	48652104	SML2.downsample.q0.0001_peak_29827b	181	.	5.73685	20.5909	18.1909	73
chr19	48682513	48682786	SML2.downsample.q0.0001_peak_29828	333	.	8.00491	35.9359	33.3243	146
chr19	48706320	48706594	SML2.downsample.q0.0001_peak_29829a	204	.	6.0646	22.8815	20.4463	146
chr19	48706594	48706850	SML2.downsample.q0.0001_peak_29829b	139	.	4.97057	16.2689	13.9502	128
chr19	48782378	48782659	SML2.downsample.q0.0001_peak_29830	232	.	6.53734	25.7271	23.2469	139
chr19	48804644	48804812	SML2.downsample.q0.0001_peak_29831	85	.	4.00245	10.7652	8.56874	82
chr19	49299448	49299623	SML2.downsample.q0.0001_peak_29832	232	.	6.53734	25.7271	23.2469	92
chr19	49299702	49299985	SML2.downsample.q0.0001_peak_29833	333	.	8.00491	35.9359	33.3243	126
chr19	49697360	49697648	SML2.downsample.q0.0001_peak_29834	123	.	4.12574	14.5915	12.3065	120
chr19	49697664	49698185	SML2.downsample.q0.0001_peak_29835	775	.	11.3511	80.6187	77.5961	192
chr19	49808301	49808468	SML2.downsample.q0.0001_peak_29836	135	.	4.93636	15.8123	13.5001	79
chr19	49855570	49856013	SML2.downsample.q0.0001_peak_29837	1212	.	14.9093	124.624	121.261	260
chr19	49966413	49966600	SML2.downsample.q0.0001_peak_29838	165	.	5.47002	18.9559	16.5842	87
chr19	50013729	50014004	SML2.downsample.q0.0001_peak_29839	484	.	10.0061	51.2313	48.461	145
chr19	50141883	50142210	SML2.downsample.q0.0001_peak_29840	232	.	6.53734	25.7271	23.2469	167
chr19	50186167	50186349	SML2.downsample.q0.0001_peak_29841	99	.	4.26928	12.1433	9.91199	108
chr19	50210591	50210760	SML2.downsample.q0.0001_peak_29842	120	.	4.66953	14.3081	12.0273	88
chr19	50220663	50220893	SML2.downsample.q0.0001_peak_29843	198	.	6.00368	22.2656	19.8379	127
chr19	50259160	50259310	SML2.downsample.q0.0001_peak_29844	106	.	4.4027	12.8522	10.6042	70
chr19	50358733	50358907	SML2.downsample.q0.0001_peak_29845	99	.	4.26928	12.1433	9.91199	109
chr19	50361368	50361717	SML2.downsample.q0.0001_peak_29846	127	.	4.80295	15.0543	12.7577	123
chr19	50374826	50375206	SML2.downsample.q0.0001_peak_29847	258	.	6.93759	28.4154	25.8978	120
chr19	50419479	50419631	SML2.downsample.q0.0001_peak_29848	113	.	4.53611	13.5739	11.3094	73
chr19	50439739	50439995	SML2.downsample.q0.0001_peak_29849	205	.	5.06787	23.0113	20.5745	133
chr19	50440502	50440837	SML2.downsample.q0.0001_peak_29850	528	.	8.50869	55.6111	52.8002	155
chr19	50487789	50488136	SML2.downsample.q0.0001_peak_29851	964	.	14.0192	99.6273	96.4552	173
chr19	50521985	50522291	SML2.downsample.q0.0001_peak_29852	314	.	7.73808	34.0104	31.4214	145
chr19	50564542	50564802	SML2.downsample.q0.0001_peak_29853	92	.	4.13587	11.4474	9.23341	150
chr19	50616948	50617102	SML2.downsample.q0.0001_peak_29854	99	.	4.26928	12.1433	9.91199	78
chr19	50643910	50644153	SML2.downsample.q0.0001_peak_29855	314	.	7.73808	34.0104	31.4214	120
chr19	50677953	50678235	SML2.downsample.q0.0001_peak_29856	93	.	2.96128	11.5463	9.33064	76
chr19	50678330	50678626	SML2.downsample.q0.0001_peak_29857a	198	.	4.01925	22.3052	19.8771	120
chr19	50678626	50678975	SML2.downsample.q0.0001_peak_29857b	1641	.	12.8721	167.83	164.141	177
chr19	50766214	50766478	SML2.downsample.q0.0001_peak_29858	372	.	8.53857	39.8719	37.2162	133
chr19	50872150	50872485	SML2.downsample.q0.0001_peak_29859	626	.	11.7405	65.547	62.6484	161
chr19	51202327	51202646	SML2.downsample.q0.0001_peak_29860	173	.	5.60344	19.7683	17.3823	218
chr19	51232635	51232800	SML2.downsample.q0.0001_peak_29861	165	.	5.47002	18.9559	16.5842	80
chr19	51268772	51269200	SML2.downsample.q0.0001_peak_29862	532	.	10.3316	56.0565	53.2417	270
chr19	51269225	51269477	SML2.downsample.q0.0001_peak_29863	237	.	6.43127	26.261	23.7748	143
chr19	51973479	51973767	SML2.downsample.q0.0001_peak_29864	79	.	3.86904	10.0969	7.91863	187
chr19	52112416	52112689	SML2.downsample.q0.0001_peak_29865	198	.	6.00368	22.2656	19.8379	141
chr19	52442606	52442790	SML2.downsample.q0.0001_peak_29866	106	.	4.4027	12.8522	10.6042	80
chr19	52517397	52517668	SML2.downsample.q0.0001_peak_29867	314	.	7.73808	34.0104	31.4214	113
chr19	52632737	52632887	SML2.downsample.q0.0001_peak_29868	85	.	4.00245	10.7652	8.56874	68
chr19	52792076	52792230	SML2.downsample.q0.0001_peak_29869	120	.	4.66953	14.3081	12.0273	74
chr19	52853893	52854487	SML2.downsample.q0.0001_peak_29870	323	.	7.87149	34.9695	32.3692	333
chr19	52923111	52923261	SML2.downsample.q0.0001_peak_29871	113	.	4.53611	13.5739	11.3094	74
chr19	52975856	52976052	SML2.downsample.q0.0001_peak_29872	120	.	4.66953	14.3081	12.0273	102
chr19	52993172	52993331	SML2.downsample.q0.0001_peak_29873	174	.	5.51636	19.8755	17.4881	70
chr19	53008105	53008310	SML2.downsample.q0.0001_peak_29874	135	.	4.45387	15.8298	13.5174	89
chr19	53038184	53038875	SML2.downsample.q0.0001_peak_29875	2513	.	18.564	255.687	251.34	421
chr19	53112159	53112327	SML2.downsample.q0.0001_peak_29876	127	.	4.80295	15.0543	12.7577	79
chr19	53142132	53142889	SML2.downsample.q0.0001_peak_29877	2367	.	12.6881	241.02	236.778	378
chr19	53165698	53165853	SML2.downsample.q0.0001_peak_29878	173	.	5.60344	19.7683	17.3823	77
chr19	53181026	53181444	SML2.downsample.q0.0001_peak_29879	362	.	8.40515	38.8776	36.2327	292
chr19	53181512	53181735	SML2.downsample.q0.0001_peak_29880	120	.	4.66953	14.3081	12.0273	95
chr19	53248188	53248353	SML2.downsample.q0.0001_peak_29881	92	.	4.13587	11.4474	9.23341	86
chr19	53282702	53282866	SML2.downsample.q0.0001_peak_29882	127	.	4.80295	15.0543	12.7577	85
chr19	53310336	53310588	SML2.downsample.q0.0001_peak_29883	640	.	6.04726	66.9416	64.0312	126
chr19	53310625	53310797	SML2.downsample.q0.0001_peak_29884	114	.	2.79832	13.6964	11.43	88
chr19	53311187	53311337	SML2.downsample.q0.0001_peak_29885	138	.	2.9982	16.1242	13.8076	78
chr19	53313299	53313528	SML2.downsample.q0.0001_peak_29886	101	.	2.66249	12.3515	10.1169	126
chr19	53313683	53313903	SML2.downsample.q0.0001_peak_29887	122	.	2.84323	14.557	12.2726	108
chr19	53314165	53314486	SML2.downsample.q0.0001_peak_29888	451	.	4.97087	47.865	45.1279	146
chr19	53325628	53325803	SML2.downsample.q0.0001_peak_29889	170	.	3.69565	19.4683	17.0899	91
chr19	53329206	53329792	SML2.downsample.q0.0001_peak_29890	1358	.	11.1051	139.36	135.884	309
chr19	53330106	53330416	SML2.downsample.q0.0001_peak_29891	530	.	6.42877	55.8874	53.0742	160
chr19	53365048	53365322	SML2.downsample.q0.0001_peak_29892	198	.	5.64706	22.2763	19.8485	99
chr19	53369771	53369936	SML2.downsample.q0.0001_peak_29893	163	.	5.38411	18.6815	16.3171	107
chr19	53390053	53390443	SML2.downsample.q0.0001_peak_29894	515	.	6.21543	54.331	51.5325	267
chr19	53390493	53390992	SML2.downsample.q0.0001_peak_29895	1704	.	12.513	174.168	170.433	284
chr19	53421349	53421642	SML2.downsample.q0.0001_peak_29896	380	.	7.90068	40.7615	38.0975	156
chr19	53430408	53430703	SML2.downsample.q0.0001_peak_29897	203	.	5.18981	22.8054	20.3711	166
chr19	53440551	53440716	SML2.downsample.q0.0001_peak_29898	113	.	4.53611	13.5739	11.3094	82
chr19	53502878	53503357	SML2.downsample.q0.0001_peak_29899	173	.	5.06466	19.7794	17.3932	177
chr19	53517801	53518062	SML2.downsample.q0.0001_peak_29900	333	.	7.71624	35.9715	33.3594	135
chr19	53528722	53529185	SML2.downsample.q0.0001_peak_29901a	1448	.	11.674	148.374	144.83	302
chr19	53529185	53529643	SML2.downsample.q0.0001_peak_29901b	447	.	5.90182	47.4412	44.7079	162
chr19	53534991	53535331	SML2.downsample.q0.0001_peak_29902	343	.	6.74473	36.9603	34.3369	161
chr19	53535636	53535811	SML2.downsample.q0.0001_peak_29903	169	.	4.68384	19.3114	16.935	87
chr19	53599818	53600210	SML2.downsample.q0.0001_peak_29904a	1194	.	11.0633	122.805	119.455	224
chr19	53600210	53600521	SML2.downsample.q0.0001_peak_29904b	1142	.	10.7659	117.54	114.229	169
chr19	53600531	53600723	SML2.downsample.q0.0001_peak_29905	255	.	4.70588	28.0488	25.5374	101
chr19	53600810	53601003	SML2.downsample.q0.0001_peak_29906	123	.	3.40241	14.6073	12.3221	95
chr19	53648855	53649005	SML2.downsample.q0.0001_peak_29907	78	.	3.76884	10.0587	7.88763	69
chr19	53676795	53677121	SML2.downsample.q0.0001_peak_29908a	476	.	6.83293	50.3632	47.6012	160
chr19	53677121	53677605	SML2.downsample.q0.0001_peak_29908b	1312	.	12.5557	134.654	131.214	167
chr19	53696142	53696351	SML2.downsample.q0.0001_peak_29909	127	.	4.80295	15.0543	12.7577	95
chr19	53697766	53698089	SML2.downsample.q0.0001_peak_29910	241	.	6.67076	26.6147	24.1218	161
chr19	53708481	53708712	SML2.downsample.q0.0001_peak_29911	227	.	6.26959	25.2714	22.7993	120
chr19	53711019	53711169	SML2.downsample.q0.0001_peak_29912	69	.	3.634	9.14398	6.99716	76
chr19	53711518	53711679	SML2.downsample.q0.0001_peak_29913	71	.	3.67695	9.27093	7.12159	73
chr19	53774282	53774680	SML2.downsample.q0.0001_peak_29914	464	.	9.26829	49.2025	46.4515	138
chr19	53786256	53786508	SML2.downsample.q0.0001_peak_29915	135	.	4.93636	15.8123	13.5001	143
chr19	53821469	53821634	SML2.downsample.q0.0001_peak_29916	72	.	3.73562	9.44312	7.28359	89
chr19	53830469	53830707	SML2.downsample.q0.0001_peak_29917a	688	.	10.1029	71.767	68.8164	134
chr19	53830707	53830955	SML2.downsample.q0.0001_peak_29917b	283	.	6.07193	30.9076	28.3587	105
chr19	53833813	53834093	SML2.downsample.q0.0001_peak_29918	169	.	4.54545	19.3735	16.9963	126
chr19	53834102	53834294	SML2.downsample.q0.0001_peak_29919	108	.	3.70052	13.151	10.8983	96
chr19	53850246	53850455	SML2.downsample.q0.0001_peak_29920	177	.	4.24003	20.0916	17.7015	115
chr19	53850633	53850792	SML2.downsample.q0.0001_peak_29921	183	.	4.30725	20.7367	18.3349	75
chr19	53852664	53853048	SML2.downsample.q0.0001_peak_29922	347	.	5.86987	37.3856	34.7581	151
chr19	53853055	53853261	SML2.downsample.q0.0001_peak_29923a	211	.	4.43268	23.5628	21.1164	121
chr19	53853261	53853453	SML2.downsample.q0.0001_peak_29923b	204	.	4.31284	22.8886	20.4533	86
chr19	53857850	53858015	SML2.downsample.q0.0001_peak_29924a	115	.	3.8496	13.7698	11.5023	73
chr19	53858015	53858210	SML2.downsample.q0.0001_peak_29924b	192	.	5.07812	21.6217	19.2052	93
chr19	53902890	53903137	SML2.downsample.q0.0001_peak_29925a	110	.	3.1981	13.262	11.0075	75
chr19	53903137	53903531	SML2.downsample.q0.0001_peak_29925b	2091	.	15.4618	213.228	209.194	173
chr19	53903551	53903706	SML2.downsample.q0.0001_peak_29926a	89	.	2.96384	11.1862	8.98257	86
chr19	53903706	53903868	SML2.downsample.q0.0001_peak_29926b	126	.	3.37578	14.9123	12.6224	69
chr19	53903985	53904135	SML2.downsample.q0.0001_peak_29927	58	.	2.56487	7.93713	5.82961	73
chr19	53943873	53944407	SML2.downsample.q0.0001_peak_29928a	1226	.	8.33951	126.036	122.662	297
chr19	53944407	53945161	SML2.downsample.q0.0001_peak_29928b	2199	.	11.9043	224.053	219.938	237
chr19	54044519	54044697	SML2.downsample.q0.0001_peak_29929	357	.	5.76732	38.4234	35.7844	83
chr19	54044893	54045123	SML2.downsample.q0.0001_peak_29930a	445	.	6.46438	47.2529	44.5211	122
chr19	54045123	54045388	SML2.downsample.q0.0001_peak_29930b	571	.	7.39529	60.0079	57.1575	109
chr19	54094645	54094797	SML2.downsample.q0.0001_peak_29931	79	.	3.86904	10.0969	7.91863	28
chr19	54114912	54115172	SML2.downsample.q0.0001_peak_29932	342	.	8.13832	36.9095	34.2866	105
chr19	54180616	54180935	SML2.downsample.q0.0001_peak_29933a	847	.	10.1323	87.8762	84.796	159
chr19	54180935	54181319	SML2.downsample.q0.0001_peak_29933b	1136	.	12.2652	116.942	113.636	160
chr19	54311301	54311535	SML2.downsample.q0.0001_peak_29934	173	.	5.60344	19.7683	17.3823	91
chr19	54311637	54311793	SML2.downsample.q0.0001_peak_29935	127	.	4.80295	15.0543	12.7577	74
chr19	55061090	55061240	SML2.downsample.q0.0001_peak_29936	143	.	4.44006	16.7176	14.3883	73
chr19	55063313	55063561	SML2.downsample.q0.0001_peak_29937	230	.	5.66802	25.524	23.0488	128
chr19	55098573	55098917	SML2.downsample.q0.0001_peak_29938	169	.	3.98042	19.2915	16.9154	134
chr19	55099157	55099653	SML2.downsample.q0.0001_peak_29939	615	.	7.616	64.395	61.5069	286
chr19	55103170	55103540	SML2.downsample.q0.0001_peak_29940	474	.	6.51221	50.2244	47.4637	126
chr19	55122484	55122643	SML2.downsample.q0.0001_peak_29941	95	.	3.49233	11.7905	9.57067	78
chr19	55122736	55122889	SML2.downsample.q0.0001_peak_29942	111	.	3.69128	13.3655	11.1094	83
chr19	55122967	55123476	SML2.downsample.q0.0001_peak_29943	593	.	8.62713	62.2356	59.3656	212
chr19	55137874	55138232	SML2.downsample.q0.0001_peak_29944	1025	.	14.6093	105.775	102.555	228
chr19	55184460	55184791	SML2.downsample.q0.0001_peak_29945	471	.	7.53935	49.8656	47.1088	205
chr19	55185605	55186020	SML2.downsample.q0.0001_peak_29946	664	.	9.03639	69.4188	66.4876	251
chr19	55198410	55198641	SML2.downsample.q0.0001_peak_29947	215	.	6.27051	23.9782	21.5238	103
chr19	55218310	55218471	SML2.downsample.q0.0001_peak_29948	109	.	4.33168	13.2434	10.9893	71
chr19	55218513	55218766	SML2.downsample.q0.0001_peak_29949	312	.	7.39827	33.8421	31.2568	145
chr19	55244799	55245026	SML2.downsample.q0.0001_peak_29950a	332	.	7.82553	35.8427	33.2336	108
chr19	55245026	55245270	SML2.downsample.q0.0001_peak_29950b	582	.	11.0533	61.1589	58.2983	119
chr19	55253851	55254125	SML2.downsample.q0.0001_peak_29951a	253	.	6.50211	27.8386	25.3297	134
chr19	55254125	55254468	SML2.downsample.q0.0001_peak_29951b	210	.	5.87882	23.4964	21.0508	140
chr19	55315732	55315887	SML2.downsample.q0.0001_peak_29952	150	.	4.61066	17.3783	15.0356	77
chr19	55315919	55316127	SML2.downsample.q0.0001_peak_29953	353	.	7.2165	38.0338	35.3984	99
chr19	55316219	55316460	SML2.downsample.q0.0001_peak_29954a	658	.	10.3963	68.7534	65.828	130
chr19	55316460	55316700	SML2.downsample.q0.0001_peak_29954b	233	.	5.7554	25.8745	23.3927	112
chr19	55328095	55328245	SML2.downsample.q0.0001_peak_29955	109	.	4.33168	13.2434	10.9893	75
chr19	55332698	55332928	SML2.downsample.q0.0001_peak_29956	143	.	4.9936	16.6938	14.3647	96
chr19	55366344	55366536	SML2.downsample.q0.0001_peak_29957	157	.	5.33661	18.1538	15.7965	93
chr19	55412040	55412192	SML2.downsample.q0.0001_peak_29958	120	.	4.66953	14.3081	12.0273	73
chr19	55424007	55424283	SML2.downsample.q0.0001_peak_29959	456	.	9.21376	48.4253	45.6822	129
chr19	55432936	55433140	SML2.downsample.q0.0001_peak_29960	113	.	4.53611	13.5739	11.3094	113
chr19	55481409	55481589	SML2.downsample.q0.0001_peak_29961	198	.	6.00368	22.2656	19.8379	80
chr19	55491675	55491892	SML2.downsample.q0.0001_peak_29962	127	.	4.80295	15.0543	12.7577	110
chr19	55556201	55556816	SML2.downsample.q0.0001_peak_29963	2364	.	17.8571	240.685	236.447	272
chr19	55563707	55564247	SML2.downsample.q0.0001_peak_29964	321	.	7.65306	34.7358	32.1395	237
chr19	55578152	55578528	SML2.downsample.q0.0001_peak_29965	505	.	10.273	53.3745	50.5841	133
chr19	55589186	55589336	SML2.downsample.q0.0001_peak_29966	154	.	4.91991	17.8431	15.494	71
chr19	55593268	55593469	SML2.downsample.q0.0001_peak_29967a	152	.	4.75676	17.5961	15.2504	95
chr19	55593469	55593677	SML2.downsample.q0.0001_peak_29967b	118	.	4.23683	14.1249	11.8518	107
chr19	55643241	55643447	SML2.downsample.q0.0001_peak_29968	334	.	7.73067	36.0225	33.41	104
chr19	55741441	55741928	SML2.downsample.q0.0001_peak_29969	1079	.	10.0494	111.251	107.989	209
chr19	55743578	55743745	SML2.downsample.q0.0001_peak_29970	194	.	3.94225	21.8205	19.4015	76
chr19	55756752	55757098	SML2.downsample.q0.0001_peak_29971	340	.	7.78258	36.7176	34.0982	139
chr19	55779814	55780183	SML2.downsample.q0.0001_peak_29972	296	.	6.58651	32.1929	29.6265	190
chr19	55788332	55788630	SML2.downsample.q0.0001_peak_29973	408	.	8.0786	43.5484	40.8546	130
chr19	55825507	55825773	SML2.downsample.q0.0001_peak_29974	278	.	6.95652	30.3579	27.8148	134
chr19	55825803	55826018	SML2.downsample.q0.0001_peak_29975	109	.	4.33168	13.2434	10.9893	103
chr19	55838077	55838377	SML2.downsample.q0.0001_peak_29976	567	.	10.4496	59.6007	56.7543	144
chr19	55851546	55851954	SML2.downsample.q0.0001_peak_29977	250	.	6.80417	27.5109	25.0055	250
chr19	55895425	55895740	SML2.downsample.q0.0001_peak_29978	682	.	11.1359	71.1997	68.2539	154
chr19	55924076	55924308	SML2.downsample.q0.0001_peak_29979	232	.	6.53734	25.7271	23.2469	128
chr19	55951481	55951702	SML2.downsample.q0.0001_peak_29980	631	.	10.4975	66.0501	63.1474	107
chr19	55953243	55953620	SML2.downsample.q0.0001_peak_29981	440	.	8.48953	46.7901	44.0635	247
chr19	55969884	55970102	SML2.downsample.q0.0001_peak_29982a	382	.	8.67198	40.8729	38.2065	114
chr19	55970102	55970317	SML2.downsample.q0.0001_peak_29982b	157	.	5.33661	18.1538	15.7965	104
chr19	55970317	55970512	SML2.downsample.q0.0001_peak_29982c	79	.	3.86904	10.0969	7.91863	112
chr19	56005984	56006136	SML2.downsample.q0.0001_peak_29983	60	.	3.46879	8.18075	6.0603	74
chr19	56029351	56029729	SML2.downsample.q0.0001_peak_29984a	1797	.	13.4254	183.538	179.731	272
chr19	56029729	56030239	SML2.downsample.q0.0001_peak_29984b	1502	.	11.9395	153.788	150.204	107
chr19	56062100	56062519	SML2.downsample.q0.0001_peak_29985	463	.	9.7393	49.1112	46.361	188
chr19	56069339	56069654	SML2.downsample.q0.0001_peak_29986	442	.	9.47248	47.0145	44.2849	143
chr19	56115672	56115822	SML2.downsample.q0.0001_peak_29987	120	.	4.66953	14.3081	12.0273	75
chr19	56115948	56116164	SML2.downsample.q0.0001_peak_29988	215	.	6.27051	23.9782	21.5238	101
chr19	56134210	56134410	SML2.downsample.q0.0001_peak_29989	314	.	7.73808	34.0104	31.4214	101
chr19	56201860	56202041	SML2.downsample.q0.0001_peak_29990	198	.	6.00368	22.2656	19.8379	94
chr19	56231906	56232248	SML2.downsample.q0.0001_peak_29991	241	.	6.67076	26.6147	24.1218	106
chr19	56295137	56295309	SML2.downsample.q0.0001_peak_29992	92	.	4.13587	11.4474	9.23341	85
chr19	56300828	56301147	SML2.downsample.q0.0001_peak_29993	473	.	9.85353	50.1024	47.3436	164
chr19	56326529	56326711	SML2.downsample.q0.0001_peak_29994	99	.	4.26928	12.1433	9.91199	101
chr19	56342038	56342304	SML2.downsample.q0.0001_peak_29995	502	.	7.5663	53.0169	50.2304	131
chr19	56343929	56344255	SML2.downsample.q0.0001_peak_29996	387	.	6.71031	41.3875	38.7163	127
chr19	56366735	56366987	SML2.downsample.q0.0001_peak_29997	99	.	4.26928	12.1433	9.91199	102
chr19	56396965	56397290	SML2.downsample.q0.0001_peak_29998a	452	.	8.13896	48.0246	45.286	185
chr19	56397290	56397584	SML2.downsample.q0.0001_peak_29998b	402	.	7.68065	42.9502	40.262	140
chr19	56460392	56460594	SML2.downsample.q0.0001_peak_29999	215	.	6.27051	23.9782	21.5238	100
chr19	56486075	56486274	SML2.downsample.q0.0001_peak_30000	141	.	5.03979	16.4876	14.1656	102
chr19	56548352	56548905	SML2.downsample.q0.0001_peak_30001	785	.	12.2197	81.6057	78.5751	184
chr19	56566168	56566341	SML2.downsample.q0.0001_peak_30002	232	.	6.53734	25.7271	23.2469	86
chr19	56588306	56588702	SML2.downsample.q0.0001_peak_30003	627	.	10.8836	65.6814	62.7817	174
chr19	56637210	56637727	SML2.downsample.q0.0001_peak_30004a	490	.	8.52329	51.8477	49.0721	460
chr19	56637727	56638038	SML2.downsample.q0.0001_peak_30004b	588	.	9.48617	61.7548	58.8894	57
chr19	56664246	56665015	SML2.downsample.q0.0001_peak_30005	1258	.	10.7972	129.267	125.868	309
chr19	56665248	56665430	SML2.downsample.q0.0001_peak_30006a	140	.	3.42258	16.3247	14.0053	99
chr19	56665430	56665613	SML2.downsample.q0.0001_peak_30006b	179	.	3.79017	20.3233	17.9302	83
chr19	56721558	56721823	SML2.downsample.q0.0001_peak_30007a	177	.	3.72241	20.1484	17.7575	149
chr19	56721823	56722209	SML2.downsample.q0.0001_peak_30007b	690	.	7.3502	72.0265	69.0738	117
chr19	56722298	56722478	SML2.downsample.q0.0001_peak_30008	147	.	3.42917	17.055	14.7209	89
chr19	56722483	56722634	SML2.downsample.q0.0001_peak_30009	85	.	2.78288	10.7061	8.51695	123
chr19	56744196	56744491	SML2.downsample.q0.0001_peak_30010	135	.	4.93636	15.8123	13.5001	181
chr19	56777106	56777264	SML2.downsample.q0.0001_peak_30011	181	.	5.73685	20.5909	18.1909	90
chr19	56818252	56818423	SML2.downsample.q0.0001_peak_30012	237	.	5.30141	26.2529	23.7668	84
chr19	56821771	56822109	SML2.downsample.q0.0001_peak_30013a	294	.	5.85774	32.0024	29.44	187
chr19	56822109	56822444	SML2.downsample.q0.0001_peak_30013b	1099	.	12.7319	113.21	109.933	152
chr19	56835408	56835565	SML2.downsample.q0.0001_peak_30014	79	.	3.86904	10.0969	7.91863	86
chr19	56848090	56848288	SML2.downsample.q0.0001_peak_30015	120	.	4.66953	14.3081	12.0273	98
chr19	56874233	56874455	SML2.downsample.q0.0001_peak_30016	123	.	4.56227	14.618	12.3326	105
chr19	56908554	56908741	SML2.downsample.q0.0001_peak_30017	198	.	6.00368	22.2656	19.8379	88
chr19	56919673	56919909	SML2.downsample.q0.0001_peak_30018	280	.	6.88822	30.5847	28.0392	119
chr19	56976987	56977347	SML2.downsample.q0.0001_peak_30019	841	.	11.3469	87.1836	84.1086	189
chr19	56977739	56977924	SML2.downsample.q0.0001_peak_30020	84	.	3.44186	10.6524	8.46417	94
chr19	56989232	56989523	SML2.downsample.q0.0001_peak_30021	227	.	6.022	25.2491	22.7772	127
chr19	56990453	56990752	SML2.downsample.q0.0001_peak_30022	238	.	6.08451	26.319	23.8321	178
chr19	56999816	57000192	SML2.downsample.q0.0001_peak_30023	478	.	8.62338	50.6269	47.8627	216
chr19	57008145	57008332	SML2.downsample.q0.0001_peak_30024	245	.	6.15557	27.0086	24.5113	93
chr19	57008545	57008751	SML2.downsample.q0.0001_peak_30025	237	.	6.05381	26.2045	23.7189	97
chr19	57017471	57017667	SML2.downsample.q0.0001_peak_30026	135	.	4.93636	15.8123	13.5001	100
chr19	57079168	57079428	SML2.downsample.q0.0001_peak_30027a	126	.	4.56731	14.9564	12.6659	122
chr19	57079428	57079660	SML2.downsample.q0.0001_peak_30027b	102	.	4.19236	12.4966	10.2596	139
chr19	57118886	57119128	SML2.downsample.q0.0001_peak_30028	322	.	7.28324	34.8938	32.2958	106
chr19	57123800	57124109	SML2.downsample.q0.0001_peak_30029	679	.	11.3887	70.8948	67.9515	131
chr19	57136325	57136529	SML2.downsample.q0.0001_peak_30030	173	.	5.60344	19.7683	17.3823	96
chr19	57152283	57152491	SML2.downsample.q0.0001_peak_30031a	233	.	5.85106	25.8461	23.3646	137
chr19	57152491	57152671	SML2.downsample.q0.0001_peak_30031b	235	.	5.89812	26.0284	23.5448	72
chr19	57197353	57197558	SML2.downsample.q0.0001_peak_30032	341	.	6.90676	36.7364	34.1168	95
chr19	57199488	57199775	SML2.downsample.q0.0001_peak_30033	162	.	4.76432	18.6336	16.2698	151
chr19	57223871	57224021	SML2.downsample.q0.0001_peak_30034	72	.	3.73562	9.44312	7.28359	74
chr19	57239286	57239451	SML2.downsample.q0.0001_peak_30035	92	.	4.13587	11.4474	9.23341	77
chr19	57314722	57314982	SML2.downsample.q0.0001_peak_30036	277	.	7.20442	30.2491	27.7071	123
chr19	57355473	57355811	SML2.downsample.q0.0001_peak_30037	123	.	4.39437	14.6813	12.3949	238
chr19	57360628	57360913	SML2.downsample.q0.0001_peak_30038a	1239	.	10.5407	127.322	123.938	169
chr19	57360913	57361232	SML2.downsample.q0.0001_peak_30038b	971	.	9.20759	100.35	97.1721	116
chr19	57361232	57361578	SML2.downsample.q0.0001_peak_30038c	238	.	4.33093	26.3415	23.8544	204
chr19	57361643	57361834	SML2.downsample.q0.0001_peak_30039	124	.	3.27596	14.7741	12.4864	110
chr19	57404212	57404463	SML2.downsample.q0.0001_peak_30040	120	.	4.66953	14.3081	12.0273	107
chr19	57411828	57412208	SML2.downsample.q0.0001_peak_30041	570	.	11.0735	59.9358	57.086	161
chr19	57445109	57445411	SML2.downsample.q0.0001_peak_30042	173	.	5.60344	19.7683	17.3823	192
chr19	57452782	57453017	SML2.downsample.q0.0001_peak_30043a	718	.	12.8079	74.777	71.8016	123
chr19	57453017	57453215	SML2.downsample.q0.0001_peak_30043b	190	.	5.87027	21.4234	19.0094	112
chr19	57482919	57483151	SML2.downsample.q0.0001_peak_30044	190	.	5.87027	21.4234	19.0094	129
chr19	57527227	57527393	SML2.downsample.q0.0001_peak_30045	79	.	3.86904	10.0969	7.91863	82
chr19	57543996	57544192	SML2.downsample.q0.0001_peak_30046	250	.	6.80417	27.5109	25.0055	99
chr19	57576696	57577256	SML2.downsample.q0.0001_peak_30047	774	.	12.643	80.4954	77.4737	169
chr19	57610179	57610379	SML2.downsample.q0.0001_peak_30048	163	.	3.61186	18.6883	16.3239	91
chr19	57610552	57610813	SML2.downsample.q0.0001_peak_30049a	985	.	9.08846	101.754	98.565	131
chr19	57610813	57611177	SML2.downsample.q0.0001_peak_30049b	1051	.	9.42689	108.411	105.171	131
chr19	57611177	57611540	SML2.downsample.q0.0001_peak_30049c	234	.	4.21783	25.8953	23.4133	234
chr19	57816671	57816859	SML2.downsample.q0.0001_peak_30050	142	.	5.06978	16.5817	14.2542	87
chr19	57926525	57926690	SML2.downsample.q0.0001_peak_30051	258	.	6.93759	28.4154	25.8978	83
chr19	57941567	57941909	SML2.downsample.q0.0001_peak_30052	286	.	7.33783	31.1779	28.6241	178
chr19	57985994	57986211	SML2.downsample.q0.0001_peak_30053	127	.	4.80295	15.0543	12.7577	119
chr19	58043689	58043864	SML2.downsample.q0.0001_peak_30054	99	.	4.26928	12.1433	9.91199	73
chr19	58060851	58061325	SML2.downsample.q0.0001_peak_30055	422	.	9.20564	44.9422	42.2335	211
chr19	58113422	58113627	SML2.downsample.q0.0001_peak_30056	427	.	9.19238	45.4718	42.7583	107
chr19	58118201	58118642	SML2.downsample.q0.0001_peak_30057	412	.	8.59564	43.9101	41.2131	157
chr19	58217541	58217799	SML2.downsample.q0.0001_peak_30058a	258	.	6.93759	28.4154	25.8978	182
chr19	58217799	58218016	SML2.downsample.q0.0001_peak_30058b	267	.	7.071	29.3282	26.7983	76
chr19	58255561	58255729	SML2.downsample.q0.0001_peak_30059	232	.	6.53734	25.7271	23.2469	83
chr19	58271820	58272086	SML2.downsample.q0.0001_peak_30060	258	.	6.93759	28.4154	25.8978	144
chr19	58454334	58454576	SML2.downsample.q0.0001_peak_30061	296	.	5.17967	32.2657	29.6985	125
chr19	58454840	58455120	SML2.downsample.q0.0001_peak_30062	182	.	4.11899	20.6196	18.2193	118
chr19	58455671	58456001	SML2.downsample.q0.0001_peak_30063	615	.	7.70738	64.4644	61.5751	148
chr19	58502886	58503090	SML2.downsample.q0.0001_peak_30064	157	.	5.33661	18.1538	15.7965	106
chr19	58691780	58691975	SML2.downsample.q0.0001_peak_30065	173	.	5.60344	19.7683	17.3823	88
chr19	58763027	58763271	SML2.downsample.q0.0001_peak_30066	373	.	8.12614	40.037	37.3797	128
chr19	58781649	58781846	SML2.downsample.q0.0001_peak_30067	101	.	4.08163	12.4238	10.1881	112
chr19	58783851	58784298	SML2.downsample.q0.0001_peak_30068	290	.	6.78349	31.592	29.0339	272
chr19	58806451	58806671	SML2.downsample.q0.0001_peak_30069	258	.	6.93759	28.4154	25.8978	115
chr19	58822434	58822795	SML2.downsample.q0.0001_peak_30070	223	.	5.80504	24.8563	22.3889	158
chr19	58829545	58829937	SML2.downsample.q0.0001_peak_30071	1021	.	13.0005	105.338	102.121	189
chr19	58860770	58861206	SML2.downsample.q0.0001_peak_30072	391	.	7.5339	41.8244	39.1491	275
chr19	58904109	58904278	SML2.downsample.q0.0001_peak_30073	188	.	5.68541	21.2199	18.8117	94
chr19	58910963	58911151	SML2.downsample.q0.0001_peak_30074	185	.	5.29217	20.9909	18.5858	93
chr19	58911171	58911386	SML2.downsample.q0.0001_peak_30075	275	.	6.51574	30.12	27.5816	124
chr19	58911450	58911713	SML2.downsample.q0.0001_peak_30076	340	.	7.36196	36.6619	34.043	129
chr19	58931198	58931675	SML2.downsample.q0.0001_peak_30077	433	.	8.58124	46.0539	43.334	284
chr19	58943006	58943185	SML2.downsample.q0.0001_peak_30078	251	.	5.06794	27.6647	25.1576	85
chr19	58943226	58943530	SML2.downsample.q0.0001_peak_30079a	1650	.	15.2206	168.732	165.037	163
chr19	58943530	58943835	SML2.downsample.q0.0001_peak_30079b	1274	.	12.8535	130.842	127.431	142
chr19	59052182	59052374	SML2.downsample.q0.0001_peak_30080	60	.	3.46879	8.18075	6.0603	90
chr19	59073102	59073289	SML2.downsample.q0.0001_peak_30081	198	.	6.00368	22.2656	19.8379	90
chr19	59075535	59075757	SML2.downsample.q0.0001_peak_30082a	135	.	4.93636	15.8123	13.5001	115
chr19	59075757	59075995	SML2.downsample.q0.0001_peak_30082b	113	.	4.53611	13.5739	11.3094	108
chr19	59166348	59166767	SML2.downsample.q0.0001_peak_30083	508	.	8.68278	53.6463	50.8536	154
chr19	59196388	59196574	SML2.downsample.q0.0001_peak_30084	250	.	6.80417	27.5109	25.0055	86
chr19	59239527	59239733	SML2.downsample.q0.0001_peak_30085	177	.	5.47604	20.1267	17.7361	109
chr19	59260819	59260971	SML2.downsample.q0.0001_peak_30086	85	.	4.00245	10.7652	8.56874	74
chr19	59280856	59281252	SML2.downsample.q0.0001_peak_30087	442	.	9.47248	47.0145	44.2849	170
chr19	59345097	59345326	SML2.downsample.q0.0001_peak_30088	160	.	3.57429	18.4499	16.0885	93
chr19	59345357	59345693	SML2.downsample.q0.0001_peak_30089a	159	.	3.55155	18.3048	15.9455	187
chr19	59345693	59346014	SML2.downsample.q0.0001_peak_30089b	1636	.	12.2729	167.368	163.683	149
chr19	59346014	59346343	SML2.downsample.q0.0001_peak_30089c	817	.	8.02728	84.8138	81.7577	172
chr19	59387293	59387453	SML2.downsample.q0.0001_peak_30090	160	.	5.30058	18.412	16.0512	80
chr19	59389346	59389501	SML2.downsample.q0.0001_peak_30091	113	.	3.75267	13.6276	11.3622	70
chr19	59393940	59394591	SML2.downsample.q0.0001_peak_30092	1022	.	11.6673	105.438	102.22	374
chr19	59457398	59457631	SML2.downsample.q0.0001_peak_30093	245	.	4.01368	27.0214	24.524	106
chr19	59457976	59458171	SML2.downsample.q0.0001_peak_30094	167	.	3.3606	19.079	16.7057	99
chr19	59458229	59458384	SML2.downsample.q0.0001_peak_30095	114	.	2.89537	13.7003	11.4339	78
chr19	59458455	59458803	SML2.downsample.q0.0001_peak_30096	598	.	6.09358	62.7292	59.8552	172
chr19	59459385	59459539	SML2.downsample.q0.0001_peak_30097	98	.	2.74211	12.1184	9.89315	74
chr19	59541635	59541889	SML2.downsample.q0.0001_peak_30098a	1210	.	15.7388	124.423	121.061	155
chr19	59541889	59542076	SML2.downsample.q0.0001_peak_30098b	168	.	5.02183	19.2642	16.8885	100
chr19	59542530	59542680	SML2.downsample.q0.0001_peak_30099	84	.	3.71204	10.6481	8.45995	73
chr19	59574380	59574685	SML2.downsample.q0.0001_peak_30100	422	.	9.20564	44.9422	42.2335	139
chr19	59588044	59588271	SML2.downsample.q0.0001_peak_30101	206	.	6.1371	23.1172	20.6761	90
chr19	59588296	59588516	SML2.downsample.q0.0001_peak_30102	241	.	6.67076	26.6147	24.1218	117
chr19	59784674	59784824	SML2.downsample.q0.0001_peak_30103	72	.	3.73562	9.44312	7.28359	73
chr19	59943062	59943284	SML2.downsample.q0.0001_peak_30104a	351	.	6.00953	37.7397	35.1087	110
chr19	59943284	59943524	SML2.downsample.q0.0001_peak_30104b	1272	.	12.8252	130.674	127.265	113
chr19	59943524	59943861	SML2.downsample.q0.0001_peak_30104c	1172	.	12.179	120.572	117.24	127
chr19	60055078	60055257	SML2.downsample.q0.0001_peak_30105	165	.	5.47002	18.9559	16.5842	82
chr19	60073460	60073678	SML2.downsample.q0.0001_peak_30106	142	.	5.06978	16.5817	14.2542	106
chr19	60113702	60114042	SML2.downsample.q0.0001_peak_30107	718	.	12.8079	74.777	71.8016	149
chr19	60144423	60144670	SML2.downsample.q0.0001_peak_30108	352	.	8.27174	37.8901	35.256	132
chr19	60178534	60178872	SML2.downsample.q0.0001_peak_30109a	373	.	6.71198	40.0213	37.3642	163
chr19	60178872	60179383	SML2.downsample.q0.0001_peak_30109b	847	.	10.82	87.8191	84.7392	176
chr19	60189294	60189472	SML2.downsample.q0.0001_peak_30110	157	.	5.33661	18.1538	15.7965	84
chr19	60218065	60218215	SML2.downsample.q0.0001_peak_30111	135	.	4.93636	15.8123	13.5001	101
chr19	60218513	60218785	SML2.downsample.q0.0001_peak_30112	127	.	4.80295	15.0543	12.7577	85
chr19	60226249	60226569	SML2.downsample.q0.0001_peak_30113a	405	.	8.41232	43.2319	40.5411	180
chr19	60226569	60226863	SML2.downsample.q0.0001_peak_30113b	1557	.	19.9407	159.331	155.706	141
chr19	60310682	60310832	SML2.downsample.q0.0001_peak_30114	157	.	5.33661	18.1538	15.7965	94
chr19	60417715	60417893	SML2.downsample.q0.0001_peak_30115	215	.	6.27051	23.9782	21.5238	86
chr19	60463815	60464232	SML2.downsample.q0.0001_peak_30116	831	.	9.25314	86.2	83.1327	254
chr19	60469015	60469165	SML2.downsample.q0.0001_peak_30117	174	.	4.80538	19.8116	17.425	70
chr19	60513554	60513722	SML2.downsample.q0.0001_peak_30118	142	.	5.06978	16.5817	14.2542	75
chr19	60580104	60580255	SML2.downsample.q0.0001_peak_30119	162	.	4.37895	18.6361	16.2723	74
chr19	60580661	60580901	SML2.downsample.q0.0001_peak_30120a	117	.	3.79427	14.0658	11.7937	87
chr19	60580901	60581330	SML2.downsample.q0.0001_peak_30120b	1513	.	15.683	154.911	151.319	154
chr19	60615497	60615849	SML2.downsample.q0.0001_peak_30121	565	.	10.3927	59.3883	56.5436	210
chr19	60675099	60675250	SML2.downsample.q0.0001_peak_30122	85	.	4.00245	10.7652	8.56874	76
chr19	60755714	60756373	SML2.downsample.q0.0001_peak_30123	1974	.	12.9753	201.38	197.437	224
chr19	60756489	60756746	SML2.downsample.q0.0001_peak_30124	204	.	3.779	22.8546	20.4197	144
chr19	60756828	60757050	SML2.downsample.q0.0001_peak_30125	229	.	3.98464	25.4139	22.9401	101
chr19	60790004	60790154	SML2.downsample.q0.0001_peak_30126	106	.	3.41818	12.858	10.6098	74
chr19	60790214	60790529	SML2.downsample.q0.0001_peak_30127a	134	.	3.76539	15.7581	13.451	114
chr19	60790529	60790880	SML2.downsample.q0.0001_peak_30127b	1282	.	12.7476	131.623	128.206	201
chr19	60790880	60791202	SML2.downsample.q0.0001_peak_30127c	568	.	7.76141	59.6781	56.8311	150
chr19	60811380	60811682	SML2.downsample.q0.0001_peak_30128a	1479	.	18.4547	151.537	147.97	174
chr19	60811682	60812089	SML2.downsample.q0.0001_peak_30128b	349	.	7.46102	37.5393	34.9103	129
chr19	60861092	60861693	SML2.downsample.q0.0001_peak_30129	2385	.	21.2552	242.844	238.589	376
chr19	60874169	60874733	SML2.downsample.q0.0001_peak_30130	1477	.	15.4496	151.32	147.754	387
chr19	60889602	60889934	SML2.downsample.q0.0001_peak_30131	1108	.	10.1143	114.173	110.889	137
chr19	60890015	60890371	SML2.downsample.q0.0001_peak_30132	2283	.	16.1383	232.514	228.336	179
chr19	60890380	60890598	SML2.downsample.q0.0001_peak_30133	234	.	4.36531	25.9503	23.4676	106
chr19	60924648	60924816	SML2.downsample.q0.0001_peak_30134	206	.	6.1371	23.1172	20.6761	83
chr19	60945773	60946269	SML2.downsample.q0.0001_peak_30135	165	.	5.47002	18.9559	16.5842	210
chr19	60946545	60946998	SML2.downsample.q0.0001_peak_30136	150	.	5.20319	17.3623	15.0198	322
chr19	61048777	61048961	SML2.downsample.q0.0001_peak_30137	135	.	4.93636	15.8123	13.5001	106
chr19	61140677	61141004	SML2.downsample.q0.0001_peak_30138	1307	.	19.0784	134.184	130.748	179
chr19	61151656	61151974	SML2.downsample.q0.0001_peak_30139	223	.	6.40393	24.8482	22.3809	195
chr19	61226093	61226281	SML2.downsample.q0.0001_peak_30141	85	.	3.06853	10.7585	8.56833	95
chr19	61226582	61226901	SML2.downsample.q0.0001_peak_30142	157	.	3.91099	18.0944	15.7418	98
chr19	61226938	61227153	SML2.downsample.q0.0001_peak_30143a	137	.	3.68262	16.1062	13.7899	85
chr19	61227153	61227532	SML2.downsample.q0.0001_peak_30143b	417	.	6.28763	44.436	41.733	131
chr19	61331208	61331419	SML2.downsample.q0.0001_peak_30146a	6047	.	28.1951	609.966	604.734	158
chr19	61331419	61331628	SML2.downsample.q0.0001_peak_30146b	6187	.	28.7182	624.007	618.765	53
chr1_GL456210_random	509	822	SML2.downsample.q0.0001_peak_30147	144	.	4.09165	16.749	14.4192	226
chr1_GL456210_random	4176	4371	SML2.downsample.q0.0001_peak_30148a	83	.	2.94579	10.5322	8.34608	113
chr1_GL456210_random	4371	4479	SML2.downsample.q0.0001_peak_30148b	81	.	2.89944	10.2945	8.11271	82
chr1_GL456210_random	34007	34162	SML2.downsample.q0.0001_peak_30149	111	.	3.48711	13.4187	11.1617	81
chr1_GL456210_random	126253	126417	SML2.downsample.q0.0001_peak_30150	94	.	3.12297	11.6275	9.41041	95
chr1_GL456210_random	164354	164504	SML2.downsample.q0.0001_peak_30151	109	.	3.15096	13.2038	10.9502	76
chr1_GL456211_random	2306	2463	SML2.downsample.q0.0001_peak_30152	72	.	3.73562	9.44312	7.28359	74
chr1_GL456211_random	73242	73453	SML2.downsample.q0.0001_peak_30153	135	.	3.83892	15.8515	13.5388	112
chr1_GL456211_random	114054	114231	SML2.downsample.q0.0001_peak_30154	114	.	2.9011	13.7404	11.4733	74
chr1_GL456211_random	191734	191976	SML2.downsample.q0.0001_peak_30155	166	.	4.40199	19.0494	16.6764	122
chr1_GL456211_random	199274	199437	SML2.downsample.q0.0001_peak_30156	145	.	3.93613	16.8594	14.5281	77
chr1_GL456212_random	58414	58566	SML2.downsample.q0.0001_peak_30157	83	.	3.42276	10.579	8.39207	69
chr1_GL456212_random	68040	68190	SML2.downsample.q0.0001_peak_30158	95	.	2.66889	11.7695	9.55008	76
chr1_GL456212_random	98474	98635	SML2.downsample.q0.0001_peak_30159	62	.	2.51046	8.37403	6.24976	72
chr1_GL456221_random	98663	98818	SML2.downsample.q0.0001_peak_30160	124	.	3.71775	14.7567	12.4693	79
chr1_GL456221_random	110620	110779	SML2.downsample.q0.0001_peak_30161	99	.	3.03899	12.1717	9.94003	132
chr1_GL456221_random	112544	112708	SML2.downsample.q0.0001_peak_30162	170	.	3.61851	19.4702	17.0918	80
chr1_GL456221_random	206156	206343	SML2.downsample.q0.0001_peak_30163	113	.	4.53611	13.5739	11.3094	86
chr2	3118164	3118534	SML2.downsample.q0.0001_peak_30165a	1719	.	14.6212	175.725	171.978	214
chr2	3118534	3118866	SML2.downsample.q0.0001_peak_30165b	339	.	5.59027	36.5832	33.9652	156
chr2	3137161	3137367	SML2.downsample.q0.0001_peak_30166	302	.	5.86319	32.8469	30.2737	93
chr2	3139705	3139938	SML2.downsample.q0.0001_peak_30167	388	.	6.83833	41.5581	38.8853	119
chr2	3140609	3140897	SML2.downsample.q0.0001_peak_30168	470	.	7.84663	49.8388	47.0822	151
chr2	3171875	3172050	SML2.downsample.q0.0001_peak_30169	202	.	5.0738	22.6788	20.2461	84
chr2	3172598	3173010	SML2.downsample.q0.0001_peak_30170	712	.	10.4909	74.1783	71.2079	257
chr2	3229147	3229368	SML2.downsample.q0.0001_peak_30171	304	.	7.60466	33.0587	30.4814	108
chr2	3283630	3284557	SML2.downsample.q0.0001_peak_30172	2815	.	12.4825	286.155	281.59	398
chr2	3284572	3284757	SML2.downsample.q0.0001_peak_30173	181	.	3.02369	20.5456	18.1496	94
chr2	3284771	3285107	SML2.downsample.q0.0001_peak_30174	186	.	3.05201	21.0181	18.6127	203
chr2	3327456	3327606	SML2.downsample.q0.0001_peak_30175	147	.	5.01567	17.1185	14.7835	83
chr2	3332382	3332867	SML2.downsample.q0.0001_peak_30176	1468	.	11.4196	150.373	146.815	287
chr2	3332875	3333157	SML2.downsample.q0.0001_peak_30177	1435	.	11.2536	147.065	143.531	143
chr2	3335988	3336219	SML2.downsample.q0.0001_peak_30178	566	.	6.43843	59.5011	56.6555	118
chr2	3418927	3419289	SML2.downsample.q0.0001_peak_30179	841	.	7.74379	87.1995	84.1244	214
chr2	3420246	3420603	SML2.downsample.q0.0001_peak_30180	1252	.	9.14894	128.671	125.277	189
chr2	3423883	3424244	SML2.downsample.q0.0001_peak_30181	1737	.	11.7783	177.479	173.718	206
chr2	3474345	3474588	SML2.downsample.q0.0001_peak_30182a	298	.	5.26316	32.3841	29.8158	106
chr2	3474588	3474871	SML2.downsample.q0.0001_peak_30182b	173	.	4.06802	19.7686	17.3826	137
chr2	3474871	3475303	SML2.downsample.q0.0001_peak_30182c	2550	.	19.1206	259.433	255.058	147
chr2	3512655	3513327	SML2.downsample.q0.0001_peak_30183	3476	.	19.3199	352.526	347.618	294
chr2	3546708	3546868	SML2.downsample.q0.0001_peak_30184	127	.	4.80295	15.0543	12.7577	77
chr2	3668571	3669008	SML2.downsample.q0.0001_peak_30185	970	.	14.7561	100.271	97.0945	237
chr2	3700434	3700646	SML2.downsample.q0.0001_peak_30186	250	.	6.80417	27.5109	25.0055	97
chr2	3713236	3713620	SML2.downsample.q0.0001_peak_30187a	1239	.	11.3405	127.332	123.948	200
chr2	3713620	3713904	SML2.downsample.q0.0001_peak_30187b	191	.	4.08039	21.546	19.1304	185
chr2	3713904	3714114	SML2.downsample.q0.0001_peak_30187c	306	.	5.09709	33.2154	30.6365	100
chr2	3731702	3732007	SML2.downsample.q0.0001_peak_30188	637	.	10.9621	66.6281	63.7207	147
chr2	3739805	3740125	SML2.downsample.q0.0001_peak_30189	218	.	6.12117	24.336	21.8775	139
chr2	3753541	3754127	SML2.downsample.q0.0001_peak_30190	422	.	8.73256	44.9654	42.2565	450
chr2	3769362	3769577	SML2.downsample.q0.0001_peak_30191	241	.	6.67076	26.6147	24.1218	115
chr2	3816147	3816354	SML2.downsample.q0.0001_peak_30192	215	.	6.27051	23.9782	21.5238	87
chr2	3964411	3964697	SML2.downsample.q0.0001_peak_30193	2501	.	28.2082	254.527	250.188	149
chr2	4036812	4037042	SML2.downsample.q0.0001_peak_30194	120	.	4.66953	14.3081	12.0273	108
chr2	4060651	4061108	SML2.downsample.q0.0001_peak_30195	671	.	11.0245	70.1013	67.1647	254
chr2	4101447	4101668	SML2.downsample.q0.0001_peak_30196	304	.	7.60466	33.0587	30.4814	109
chr2	4152605	4153125	SML2.downsample.q0.0001_peak_30197	336	.	6.21931	36.2805	33.6654	310
chr2	4153194	4153346	SML2.downsample.q0.0001_peak_30198	131	.	3.91837	15.4119	13.11	85
chr2	4153380	4153630	SML2.downsample.q0.0001_peak_30199	605	.	8.64248	63.4199	60.5397	142
chr2	4187502	4187656	SML2.downsample.q0.0001_peak_30200	127	.	4.80295	15.0543	12.7577	78
chr2	4187716	4187885	SML2.downsample.q0.0001_peak_30201	157	.	5.33661	18.1538	15.7965	89
chr2	4196077	4196372	SML2.downsample.q0.0001_peak_30202	223	.	6.40393	24.8482	22.3809	148
chr2	4222128	4222503	SML2.downsample.q0.0001_peak_30203	206	.	6.1371	23.1172	20.6761	234
chr2	4228619	4228844	SML2.downsample.q0.0001_peak_30204	224	.	6.04265	24.9047	22.4368	108
chr2	4232955	4233148	SML2.downsample.q0.0001_peak_30205	128	.	4.73752	15.1846	12.8861	95
chr2	4252811	4253203	SML2.downsample.q0.0001_peak_30206	427	.	8.16543	45.4847	42.7711	186
chr2	4253468	4253680	SML2.downsample.q0.0001_peak_30207	474	.	8.65435	50.2035	47.4429	106
chr2	4286383	4286646	SML2.downsample.q0.0001_peak_30208	157	.	5.33661	18.1538	15.7965	142
chr2	4298814	4299201	SML2.downsample.q0.0001_peak_30209	524	.	9.05816	55.2649	52.4578	236
chr2	4334164	4334330	SML2.downsample.q0.0001_peak_30210	60	.	3.46879	8.18075	6.0603	84
chr2	4334335	4334486	SML2.downsample.q0.0001_peak_30211	66	.	3.60221	8.80422	6.66389	94
chr2	4401075	4401599	SML2.downsample.q0.0001_peak_30212	733	.	9.25856	76.3813	73.3929	369
chr2	4402393	4402585	SML2.downsample.q0.0001_peak_30213	282	.	4.93523	30.8	28.2522	99
chr2	4407050	4407501	SML2.downsample.q0.0001_peak_30214	577	.	8.75274	60.6427	57.787	274
chr2	4413274	4413590	SML2.downsample.q0.0001_peak_30215	651	.	10.094	68.0505	65.1307	157
chr2	4413994	4414250	SML2.downsample.q0.0001_peak_30216	73	.	3.31546	9.50088	7.34027	157
chr2	4420701	4420989	SML2.downsample.q0.0001_peak_30217	412	.	9.07223	43.9153	41.2171	155
chr2	4436973	4437392	SML2.downsample.q0.0001_peak_30218	533	.	9.27292	56.1681	53.3524	162
chr2	4445652	4445979	SML2.downsample.q0.0001_peak_30219	378	.	7.34491	40.5242	37.8624	208
chr2	4446004	4446427	SML2.downsample.q0.0001_peak_30220	546	.	9.16877	57.4574	54.6303	176
chr2	4474599	4474849	SML2.downsample.q0.0001_peak_30221	277	.	7.20442	30.2491	27.7071	114
chr2	4492568	4492810	SML2.downsample.q0.0001_peak_30222	254	.	6.17217	27.925	25.4151	134
chr2	4504354	4504901	SML2.downsample.q0.0001_peak_30223	1537	.	14.598	157.342	153.731	298
chr2	4517217	4517367	SML2.downsample.q0.0001_peak_30224	60	.	3.39196	8.18667	6.06606	72
chr2	4517573	4517924	SML2.downsample.q0.0001_peak_30225	252	.	6.62086	27.8064	25.2977	165
chr2	4517951	4518126	SML2.downsample.q0.0001_peak_30226	133	.	4.77387	15.6372	13.332	96
chr2	4529231	4529787	SML2.downsample.q0.0001_peak_30227	599	.	11.3382	62.8142	59.9395	178
chr2	4543426	4543663	SML2.downsample.q0.0001_peak_30228	163	.	5.39474	18.7156	16.3508	101
chr2	4556281	4556509	SML2.downsample.q0.0001_peak_30229	265	.	4.28954	29.084	26.5591	113
chr2	4557117	4557320	SML2.downsample.q0.0001_peak_30230	266	.	4.30528	29.1991	26.6729	103
chr2	4559436	4559908	SML2.downsample.q0.0001_peak_30231	928	.	8.23303	96.0096	92.8656	331
chr2	4569056	4569353	SML2.downsample.q0.0001_peak_30232	526	.	10.1567	55.4268	52.6182	145
chr2	4593526	4593719	SML2.downsample.q0.0001_peak_30233	181	.	5.73685	20.5909	18.1909	93
chr2	4601468	4601626	SML2.downsample.q0.0001_peak_30234	90	.	3.98258	11.2598	9.05482	71
chr2	4651602	4651784	SML2.downsample.q0.0001_peak_30235a	124	.	4.61347	14.7849	12.497	75
chr2	4651784	4652009	SML2.downsample.q0.0001_peak_30235b	378	.	8.24615	40.4717	37.8104	107
chr2	4652009	4652311	SML2.downsample.q0.0001_peak_30235c	566	.	10.4116	59.4589	56.6137	118
chr2	4717446	4717967	SML2.downsample.q0.0001_peak_30236a	597	.	8.09717	62.6305	59.7572	390
chr2	4717967	4718449	SML2.downsample.q0.0001_peak_30236b	333	.	5.8309	35.946	33.3342	132
chr2	4718493	4718644	SML2.downsample.q0.0001_peak_30237	140	.	3.84197	16.3979	14.0772	78
chr2	4864599	4864749	SML2.downsample.q0.0001_peak_30238	113	.	4.53611	13.5739	11.3094	105
chr2	4881416	4881690	SML2.downsample.q0.0001_peak_30239	511	.	6.46823	53.9473	51.1521	122
chr2	4881702	4882041	SML2.downsample.q0.0001_peak_30240a	765	.	8.10734	79.611	76.5961	151
chr2	4882041	4882339	SML2.downsample.q0.0001_peak_30240b	440	.	5.97873	46.7295	44.0035	188
chr2	4882339	4882573	SML2.downsample.q0.0001_peak_30240c	290	.	4.8415	31.5931	29.035	110
chr2	4918836	4919042	SML2.downsample.q0.0001_peak_30241	267	.	7.071	29.3282	26.7983	102
chr2	5012484	5013032	SML2.downsample.q0.0001_peak_30242	2252	.	20.6194	229.45	225.294	356
chr2	5038397	5038662	SML2.downsample.q0.0001_peak_30243	288	.	6.85648	31.4013	28.8452	144
chr2	5063670	5064245	SML2.downsample.q0.0001_peak_30244	946	.	12.747	97.7866	94.6288	388
chr2	5080140	5080346	SML2.downsample.q0.0001_peak_30245	173	.	5.60344	19.7683	17.3823	99
chr2	5080610	5080792	SML2.downsample.q0.0001_peak_30246	142	.	5.06978	16.5817	14.2542	88
chr2	5112765	5113026	SML2.downsample.q0.0001_peak_30247	370	.	6.06274	39.7124	37.0595	131
chr2	5116884	5117371	SML2.downsample.q0.0001_peak_30248	1265	.	12.3654	129.983	126.579	222
chr2	5125710	5125908	SML2.downsample.q0.0001_peak_30249	150	.	5.20319	17.3623	15.0198	112
chr2	5127435	5127665	SML2.downsample.q0.0001_peak_30250	250	.	6.80417	27.5109	25.0055	96
chr2	5137662	5138060	SML2.downsample.q0.0001_peak_30251	626	.	11.3708	65.5595	62.6608	272
chr2	5181922	5182444	SML2.downsample.q0.0001_peak_30252	631	.	11.6875	66.0303	63.1278	256
chr2	5314561	5314949	SML2.downsample.q0.0001_peak_30253	147	.	5.00626	17.0875	14.7529	145
chr2	5499597	5499954	SML2.downsample.q0.0001_peak_30255	173	.	5.60344	19.7683	17.3823	102
chr2	5519173	5519442	SML2.downsample.q0.0001_peak_30256	135	.	4.93636	15.8123	13.5001	155
chr2	5577657	5578065	SML2.downsample.q0.0001_peak_30257	759	.	10.4464	78.9831	75.9736	215
chr2	5601231	5601523	SML2.downsample.q0.0001_peak_30258	342	.	8.13832	36.9095	34.2866	148
chr2	5607938	5608328	SML2.downsample.q0.0001_peak_30259	486	.	8.67321	51.3888	48.6172	224
chr2	5608372	5608565	SML2.downsample.q0.0001_peak_30260a	173	.	4.95612	19.7205	17.3386	115
chr2	5608565	5608742	SML2.downsample.q0.0001_peak_30260b	123	.	4.2268	14.6824	12.396	78
chr2	5613828	5614364	SML2.downsample.q0.0001_peak_30261	427	.	8.29694	45.4823	42.7687	233
chr2	5636911	5637634	SML2.downsample.q0.0001_peak_30262	1757	.	16.3833	179.511	175.735	348
chr2	5675809	5676195	SML2.downsample.q0.0001_peak_30263	389	.	8.73594	41.6442	38.9707	251
chr2	5714254	5714468	SML2.downsample.q0.0001_peak_30264a	172	.	4.09556	19.6309	17.2503	98
chr2	5714468	5714711	SML2.downsample.q0.0001_peak_30264b	820	.	9.35154	85.0698	82.0116	116
chr2	5714711	5715097	SML2.downsample.q0.0001_peak_30264c	610	.	7.86594	63.8967	61.0126	128
chr2	5725148	5725366	SML2.downsample.q0.0001_peak_30265a	60	.	3.31165	8.16587	6.05345	107
chr2	5725366	5725664	SML2.downsample.q0.0001_peak_30265b	550	.	9.83607	57.8608	55.0295	111
chr2	5730522	5730819	SML2.downsample.q0.0001_peak_30266	142	.	5.06978	16.5817	14.2542	185
chr2	5770738	5770895	SML2.downsample.q0.0001_peak_30267	113	.	4.53611	13.5739	11.3094	92
chr2	5844638	5844828	SML2.downsample.q0.0001_peak_30268	101	.	3.57751	12.3861	10.1509	74
chr2	5844836	5845079	SML2.downsample.q0.0001_peak_30269	818	.	10.6202	84.8864	81.8297	121
chr2	5845121	5845375	SML2.downsample.q0.0001_peak_30270a	883	.	11.1442	91.421	88.3128	147
chr2	5845375	5845582	SML2.downsample.q0.0001_peak_30270b	252	.	5.45842	27.7377	25.2299	107
chr2	5894932	5895204	SML2.downsample.q0.0001_peak_30271a	191	.	4.73974	21.5523	19.1367	109
chr2	5895204	5895617	SML2.downsample.q0.0001_peak_30271b	1718	.	16.8386	175.56	171.814	164
chr2	5942449	5942664	SML2.downsample.q0.0001_peak_30272	173	.	5.60344	19.7683	17.3823	113
chr2	5942688	5942956	SML2.downsample.q0.0001_peak_30273	581	.	11.2069	61.0479	58.1883	134
chr2	5950885	5951215	SML2.downsample.q0.0001_peak_30274	1492	.	11.7236	152.786	149.209	199
chr2	5951257	5951566	SML2.downsample.q0.0001_peak_30275a	1835	.	13.3584	187.363	183.527	173
chr2	5951566	5951798	SML2.downsample.q0.0001_peak_30275b	230	.	4.20485	25.5136	23.0386	137
chr2	5951798	5951990	SML2.downsample.q0.0001_peak_30275c	277	.	4.58963	30.2596	27.7176	95
chr2	6100376	6100629	SML2.downsample.q0.0001_peak_30276	180	.	5.35506	20.4696	18.0746	129
chr2	6129868	6130115	SML2.downsample.q0.0001_peak_30277a	280	.	6.30402	30.6046	28.0589	109
chr2	6130115	6130416	SML2.downsample.q0.0001_peak_30277b	1249	.	15.5567	128.344	124.953	138
chr2	6193078	6193253	SML2.downsample.q0.0001_peak_30278	159	.	5.15971	18.3147	15.9552	92
chr2	6212784	6212934	SML2.downsample.q0.0001_peak_30279	95	.	4.15315	11.7895	9.56976	90
chr2	6212955	6213198	SML2.downsample.q0.0001_peak_30280	138	.	4.95114	16.2072	13.8895	144
chr2	6220302	6220452	SML2.downsample.q0.0001_peak_30281	106	.	4.4027	12.8522	10.6042	70
chr2	6229837	6230330	SML2.downsample.q0.0001_peak_30282	1332	.	13.3682	136.738	133.282	253
chr2	6256006	6256283	SML2.downsample.q0.0001_peak_30283a	407	.	6.93355	43.4304	40.7379	136
chr2	6256283	6256692	SML2.downsample.q0.0001_peak_30283b	491	.	6.93406	51.8974	49.1213	141
chr2	6261142	6261458	SML2.downsample.q0.0001_peak_30284	1262	.	13.0204	129.685	126.283	154
chr2	6261513	6261676	SML2.downsample.q0.0001_peak_30285	124	.	4.02562	14.7638	12.4762	81
chr2	6267630	6267868	SML2.downsample.q0.0001_peak_30286	232	.	6.53734	25.7271	23.2469	119
chr2	6322373	6322611	SML2.downsample.q0.0001_peak_30287a	157	.	3.7282	18.1374	15.7842	101
chr2	6322611	6322930	SML2.downsample.q0.0001_peak_30287b	1475	.	12.3122	151.087	147.523	137
chr2	6322930	6323236	SML2.downsample.q0.0001_peak_30287c	259	.	4.56751	28.4981	25.9795	182
chr2	6323236	6323492	SML2.downsample.q0.0001_peak_30287d	222	.	4.21704	24.7072	22.2444	124
chr2	6349342	6349705	SML2.downsample.q0.0001_peak_30288	382	.	8.67198	40.8729	38.2065	200
chr2	6366635	6366842	SML2.downsample.q0.0001_peak_30289a	323	.	7.87149	34.9695	32.3692	111
chr2	6366842	6367018	SML2.downsample.q0.0001_peak_30289b	79	.	3.86904	10.0969	7.91863	97
chr2	6405292	6405603	SML2.downsample.q0.0001_peak_30290	362	.	7.9614	38.9119	36.2667	157
chr2	6436171	6436344	SML2.downsample.q0.0001_peak_30291	223	.	6.40393	24.8482	22.3809	93
chr2	6450645	6451042	SML2.downsample.q0.0001_peak_30292	280	.	5.8185	30.5946	28.049	141
chr2	6455073	6455290	SML2.downsample.q0.0001_peak_30293	141	.	4.29706	16.4537	14.1324	103
chr2	6463809	6464349	SML2.downsample.q0.0001_peak_30294	1021	.	11.5281	105.332	102.115	404
chr2	6464402	6464754	SML2.downsample.q0.0001_peak_30295	427	.	6.78222	45.4419	42.7287	158
chr2	6483283	6483691	SML2.downsample.q0.0001_peak_30296a	904	.	10.2713	93.6155	90.4903	280
chr2	6483691	6483974	SML2.downsample.q0.0001_peak_30296b	583	.	7.93593	61.192	58.3312	129
chr2	6547176	6547416	SML2.downsample.q0.0001_peak_30297	206	.	6.1371	23.1172	20.6761	126
chr2	6594791	6595076	SML2.downsample.q0.0001_peak_30298	930	.	14.6836	96.1944	93.0489	153
chr2	6642505	6642818	SML2.downsample.q0.0001_peak_30299	295	.	7.47125	32.1144	29.5489	131
chr2	6722136	6722409	SML2.downsample.q0.0001_peak_30300	265	.	6.71961	29.0611	26.5364	119
chr2	6726179	6726441	SML2.downsample.q0.0001_peak_30301	241	.	6.1679	26.6281	24.1351	147
chr2	6818357	6818545	SML2.downsample.q0.0001_peak_30302	267	.	7.071	29.3282	26.7983	90
chr2	6827619	6827857	SML2.downsample.q0.0001_peak_30303	165	.	5.47002	18.9559	16.5842	130
chr2	6871949	6872155	SML2.downsample.q0.0001_peak_30304a	204	.	4.02648	22.9117	20.4762	115
chr2	6872155	6872458	SML2.downsample.q0.0001_peak_30304b	296	.	4.77497	32.1732	29.607	91
chr2	6872458	6872802	SML2.downsample.q0.0001_peak_30304c	1227	.	10.4604	126.077	122.703	213
chr2	6872802	6873011	SML2.downsample.q0.0001_peak_30304d	120	.	3.20914	14.3745	12.0927	132
chr2	6875430	6875585	SML2.downsample.q0.0001_peak_30305	170	.	3.7682	19.406	17.0284	90
chr2	6903339	6903547	SML2.downsample.q0.0001_peak_30306a	241	.	6.67076	26.6147	24.1218	94
chr2	6903547	6903811	SML2.downsample.q0.0001_peak_30306b	267	.	7.071	29.3282	26.7983	115
chr2	6968833	6969037	SML2.downsample.q0.0001_peak_30307a	223	.	6.40393	24.8482	22.3809	84
chr2	6969037	6969276	SML2.downsample.q0.0001_peak_30307b	361	.	8.38881	38.8224	36.1795	121
chr2	6969316	6969538	SML2.downsample.q0.0001_peak_30308	302	.	7.54467	32.8579	30.2846	116
chr2	7002118	7002268	SML2.downsample.q0.0001_peak_30309	173	.	5.60344	19.7683	17.3823	80
chr2	7063585	7064018	SML2.downsample.q0.0001_peak_30310	493	.	9.4284	52.128	49.3501	163
chr2	7076169	7076402	SML2.downsample.q0.0001_peak_30311	362	.	8.40515	38.8776	36.2327	118
chr2	7080775	7080944	SML2.downsample.q0.0001_peak_30312	102	.	4.28293	12.4848	10.248	80
chr2	7089054	7089510	SML2.downsample.q0.0001_peak_30313	947	.	11.2631	97.9299	94.7709	242
chr2	7089512	7089786	SML2.downsample.q0.0001_peak_30314	579	.	8.35677	60.8372	57.9799	159
chr2	7115231	7115532	SML2.downsample.q0.0001_peak_30315	120	.	4.66953	14.3081	12.0273	120
chr2	7115880	7116144	SML2.downsample.q0.0001_peak_30316	392	.	8.8054	41.8806	39.2035	119
chr2	7223628	7223796	SML2.downsample.q0.0001_peak_30317	120	.	4.66953	14.3081	12.0273	87
chr2	7286224	7286457	SML2.downsample.q0.0001_peak_30318	135	.	4.93636	15.8123	13.5001	85
chr2	7310101	7310402	SML2.downsample.q0.0001_peak_30319	759	.	10.7126	78.9973	75.9877	139
chr2	7311835	7312140	SML2.downsample.q0.0001_peak_30320	363	.	6.88073	38.961	36.3153	148
chr2	7405177	7405453	SML2.downsample.q0.0001_peak_30321	223	.	6.40393	24.8482	22.3809	102
chr2	7526751	7527078	SML2.downsample.q0.0001_peak_30322	54	.	3.33538	7.57327	5.47334	88
chr2	7529781	7529931	SML2.downsample.q0.0001_peak_30323	99	.	4.26928	12.1433	9.91199	93
chr2	7619906	7620409	SML2.downsample.q0.0001_peak_30324	1199	.	16.2223	123.267	119.914	269
chr2	8452701	8452895	SML2.downsample.q0.0001_peak_30325	190	.	5.87027	21.4234	19.0094	88
chr2	9412264	9412593	SML2.downsample.q0.0001_peak_30326	127	.	4.80295	15.0543	12.7577	135
chr2	9620650	9620890	SML2.downsample.q0.0001_peak_30327a	321	.	7.52158	34.7765	32.1798	134
chr2	9620890	9621105	SML2.downsample.q0.0001_peak_30327b	110	.	4.35594	13.3215	11.0661	107
chr2	9878593	9878771	SML2.downsample.q0.0001_peak_30328a	165	.	3.43287	18.9206	16.553	94
chr2	9878771	9878957	SML2.downsample.q0.0001_peak_30328b	280	.	4.32941	30.5918	28.0463	84
chr2	9879505	9879905	SML2.downsample.q0.0001_peak_30329	2966	.	16.6474	301.35	296.688	169
chr2	9889321	9889501	SML2.downsample.q0.0001_peak_30330	208	.	5.70125	23.265	20.8221	96
chr2	10047711	10047880	SML2.downsample.q0.0001_peak_30331	240	.	5.13023	26.5407	24.0513	80
chr2	10048152	10048462	SML2.downsample.q0.0001_peak_30332	311	.	5.79598	33.7307	31.1465	215
chr2	10048467	10048821	SML2.downsample.q0.0001_peak_30333	945	.	10.9865	97.7147	94.5575	188
chr2	10080116	10080697	SML2.downsample.q0.0001_peak_30334	2123	.	14.4806	216.405	212.347	379
chr2	10080730	10080914	SML2.downsample.q0.0001_peak_30335	317	.	4.84976	34.3876	31.7949	91
chr2	10101332	10101490	SML2.downsample.q0.0001_peak_30336	157	.	5.33661	18.1538	15.7965	70
chr2	10142769	10143086	SML2.downsample.q0.0001_peak_30337	466	.	9.64169	49.3686	46.6162	160
chr2	10153499	10153678	SML2.downsample.q0.0001_peak_30338	106	.	4.4027	12.8522	10.6042	84
chr2	10153768	10153918	SML2.downsample.q0.0001_peak_30339	79	.	3.86904	10.0969	7.91863	72
chr2	10216553	10216978	SML2.downsample.q0.0001_peak_30340	1345	.	14.1129	138.014	134.549	143
chr2	10226385	10226724	SML2.downsample.q0.0001_peak_30341	361	.	8.21039	38.7465	36.1043	160
chr2	10250661	10250824	SML2.downsample.q0.0001_peak_30342	60	.	3.46879	8.18075	6.0603	85
chr2	10262646	10263015	SML2.downsample.q0.0001_peak_30343	475	.	9.73394	50.2866	47.5253	198
chr2	10273634	10273815	SML2.downsample.q0.0001_peak_30344	191	.	5.35812	21.6109	19.1945	92
chr2	10276184	10276555	SML2.downsample.q0.0001_peak_30345	966	.	13.1969	99.7985	96.6251	171
chr2	10288588	10288761	SML2.downsample.q0.0001_peak_30346	60	.	3.46879	8.18075	6.0603	89
chr2	10372389	10372588	SML2.downsample.q0.0001_peak_30347	423	.	7.94297	45.0866	42.3766	98
chr2	10374752	10374908	SML2.downsample.q0.0001_peak_30348	153	.	4.70465	17.7358	15.3882	78
chr2	10736736	10737081	SML2.downsample.q0.0001_peak_30349	489	.	9.04079	51.7738	48.9988	141
chr2	10737449	10737716	SML2.downsample.q0.0001_peak_30350	394	.	7.99112	42.1538	39.4742	143
chr2	10776439	10776716	SML2.downsample.q0.0001_peak_30351	453	.	9.60589	48.0599	45.3199	137
chr2	10788454	10788858	SML2.downsample.q0.0001_peak_30352	587	.	11.0115	61.6558	58.7912	262
chr2	10825624	10825843	SML2.downsample.q0.0001_peak_30353	286	.	7.33783	31.1779	28.6241	107
chr2	10921414	10921775	SML2.downsample.q0.0001_peak_30354	569	.	9.58833	59.8348	56.9865	173
chr2	10969381	10969588	SML2.downsample.q0.0001_peak_30355	250	.	6.80417	27.5109	25.0055	104
chr2	11059835	11059991	SML2.downsample.q0.0001_peak_30356	173	.	5.60344	19.7683	17.3823	71
chr2	11151049	11151325	SML2.downsample.q0.0001_peak_30357	258	.	6.93759	28.4154	25.8978	155
chr2	11172011	11172540	SML2.downsample.q0.0001_peak_30358	1354	.	10.972	138.968	135.496	267
chr2	11173124	11173470	SML2.downsample.q0.0001_peak_30359	693	.	7.32157	72.3016	69.3467	117
chr2	11279132	11279300	SML2.downsample.q0.0001_peak_30360	150	.	5.20319	17.3623	15.0198	71
chr2	11331586	11331853	SML2.downsample.q0.0001_peak_30361	209	.	5.97386	23.4134	20.9688	109
chr2	11333448	11333673	SML2.downsample.q0.0001_peak_30362	155	.	5.24246	17.8543	15.505	124
chr2	11339127	11339498	SML2.downsample.q0.0001_peak_30363	314	.	7.73808	34.0104	31.4214	136
chr2	11355658	11355860	SML2.downsample.q0.0001_peak_30364	106	.	4.4027	12.8522	10.6042	78
chr2	11362669	11362931	SML2.downsample.q0.0001_peak_30365	683	.	12.4076	71.2807	68.334	120
chr2	11391664	11392214	SML2.downsample.q0.0001_peak_30366	2337	.	18.2126	237.977	233.758	185
chr2	11429565	11429982	SML2.downsample.q0.0001_peak_30367	650	.	10.8199	67.9905	65.0712	177
chr2	11447937	11448248	SML2.downsample.q0.0001_peak_30368	206	.	6.1371	23.1172	20.6761	135
chr2	11491406	11491634	SML2.downsample.q0.0001_peak_30369a	500	.	5.96641	52.8776	50.0923	142
chr2	11491634	11491901	SML2.downsample.q0.0001_peak_30369b	753	.	7.47054	78.4032	75.3983	87
chr2	11494819	11495331	SML2.downsample.q0.0001_peak_30370	1097	.	9.34579	113.034	109.758	345
chr2	11501264	11501647	SML2.downsample.q0.0001_peak_30371	1986	.	11.671	202.651	198.699	156
chr2	11501686	11502301	SML2.downsample.q0.0001_peak_30372	1250	.	8.83712	128.459	125.067	449
chr2	11503218	11503381	SML2.downsample.q0.0001_peak_30373	136	.	3.00691	16.0011	13.6862	81
chr2	11513119	11513363	SML2.downsample.q0.0001_peak_30374	250	.	6.80417	27.5109	25.0055	132
chr2	11535378	11535801	SML2.downsample.q0.0001_peak_30375	2284	.	20.5405	232.622	228.442	225
chr2	11542740	11542941	SML2.downsample.q0.0001_peak_30376	250	.	6.80417	27.5109	25.0055	97
chr2	11553131	11553288	SML2.downsample.q0.0001_peak_30377	135	.	3.50347	15.8661	13.5532	78
chr2	11553379	11553568	SML2.downsample.q0.0001_peak_30378a	92	.	3.00933	11.4303	9.22241	76
chr2	11553568	11553827	SML2.downsample.q0.0001_peak_30378b	1274	.	11.3753	130.872	127.461	114
chr2	11553827	11554166	SML2.downsample.q0.0001_peak_30378c	1450	.	12.3494	148.585	145.039	145
chr2	11602898	11603130	SML2.downsample.q0.0001_peak_30379a	487	.	7.87197	51.5108	48.7381	127
chr2	11603130	11603485	SML2.downsample.q0.0001_peak_30379b	1579	.	16.4993	161.571	157.929	106
chr2	11664041	11664302	SML2.downsample.q0.0001_peak_30380	764	.	13.3415	79.5015	76.4875	134
chr2	11683288	11683550	SML2.downsample.q0.0001_peak_30381	206	.	6.1371	23.1172	20.6761	151
chr2	11705150	11705431	SML2.downsample.q0.0001_peak_30382a	1085	.	12.3327	111.789	108.523	148
chr2	11705431	11705689	SML2.downsample.q0.0001_peak_30382b	136	.	3.99023	16.0095	13.6945	134
chr2	11705689	11705990	SML2.downsample.q0.0001_peak_30382c	271	.	5.54423	29.6919	27.1581	125
chr2	11733515	11733749	SML2.downsample.q0.0001_peak_30383	120	.	4.66953	14.3081	12.0273	133
chr2	11765716	11765932	SML2.downsample.q0.0001_peak_30384	151	.	4.63201	17.4599	15.1161	104
chr2	11767014	11767594	SML2.downsample.q0.0001_peak_30385	518	.	9.03896	54.6138	51.8122	199
chr2	11777204	11777452	SML2.downsample.q0.0001_peak_30386a	332	.	3.7136	35.8542	33.245	83
chr2	11777452	11778063	SML2.downsample.q0.0001_peak_30386b	3039	.	12.3047	308.668	303.961	165
chr2	11778095	11778309	SML2.downsample.q0.0001_peak_30387	239	.	3.23534	26.4017	23.9138	117
chr2	11778341	11778830	SML2.downsample.q0.0001_peak_30388	1461	.	7.86234	149.73	146.177	177
chr2	12292490	12292676	SML2.downsample.q0.0001_peak_30389	232	.	6.53734	25.7271	23.2469	94
chr2	12301641	12301860	SML2.downsample.q0.0001_peak_30390a	264	.	6.01875	29.0005	26.4765	103
chr2	12301860	12302132	SML2.downsample.q0.0001_peak_30390b	960	.	12.9032	99.2007	96.0319	116
chr2	12316386	12316676	SML2.downsample.q0.0001_peak_30391	533	.	10.3713	56.1982	53.3823	163
chr2	12325364	12325695	SML2.downsample.q0.0001_peak_30392a	419	.	7.49306	44.6432	41.9384	274
chr2	12325695	12325944	SML2.downsample.q0.0001_peak_30392b	427	.	7.56458	45.4702	42.7567	58
chr2	12380152	12380534	SML2.downsample.q0.0001_peak_30393	432	.	9.17906	46.0001	43.2806	241
chr2	12382836	12382989	SML2.downsample.q0.0001_peak_30394	99	.	4.26928	12.1433	9.91199	76
chr2	12389135	12389310	SML2.downsample.q0.0001_peak_30395	198	.	6.00368	22.2656	19.8379	96
chr2	12418569	12418742	SML2.downsample.q0.0001_peak_30396	81	.	3.34842	10.2912	8.10943	81
chr2	12418750	12419024	SML2.downsample.q0.0001_peak_30397a	199	.	4.99773	22.3517	19.923	130
chr2	12419024	12419280	SML2.downsample.q0.0001_peak_30397b	221	.	5.27752	24.6547	22.1924	145
chr2	12419306	12419614	SML2.downsample.q0.0001_peak_30398	1422	.	15.7466	145.77	142.246	134
chr2	12709162	12709361	SML2.downsample.q0.0001_peak_30399	277	.	7.20442	30.2491	27.7071	89
chr2	12883591	12883893	SML2.downsample.q0.0001_peak_30400	568	.	10.4687	59.6719	56.8249	134
chr2	12887261	12887443	SML2.downsample.q0.0001_peak_30401	252	.	6.46707	27.7138	25.2061	90
chr2	12923747	12924392	SML2.downsample.q0.0001_peak_30402	2548	.	20.932	259.211	254.838	242
chr2	13010643	13011036	SML2.downsample.q0.0001_peak_30403a	738	.	9.77413	76.8156	73.8237	206
chr2	13011036	13011325	SML2.downsample.q0.0001_peak_30403b	143	.	4.07166	16.6586	14.33	188
chr2	13011471	13011629	SML2.downsample.q0.0001_peak_30404	142	.	4.0568	16.5912	14.2635	71
chr2	13011679	13011993	SML2.downsample.q0.0001_peak_30405	198	.	4.7405	22.2259	19.8019	199
chr2	13072308	13072501	SML2.downsample.q0.0001_peak_30406	165	.	5.47002	18.9559	16.5842	101
chr2	13129365	13129667	SML2.downsample.q0.0001_peak_30407	323	.	7.87149	34.9695	32.3692	153
chr2	13174580	13174734	SML2.downsample.q0.0001_peak_30408	120	.	4.66953	14.3081	12.0273	88
chr2	13237616	13237785	SML2.downsample.q0.0001_peak_30409	92	.	4.13587	11.4474	9.23341	76
chr2	13271228	13271698	SML2.downsample.q0.0001_peak_30410	2847	.	19.5272	289.337	284.751	210
chr2	13299182	13299421	SML2.downsample.q0.0001_peak_30411	323	.	7.87149	34.9695	32.3692	117
chr2	13358285	13358435	SML2.downsample.q0.0001_peak_30412	92	.	4.13587	11.4474	9.23341	76
chr2	13372233	13372490	SML2.downsample.q0.0001_peak_30413	865	.	14.1388	89.6828	86.5881	132
chr2	13385000	13385245	SML2.downsample.q0.0001_peak_30414a	929	.	11.6674	96.0618	92.9174	143
chr2	13385245	13385427	SML2.downsample.q0.0001_peak_30414b	389	.	6.94746	41.6163	38.943	103
chr2	13385427	13385701	SML2.downsample.q0.0001_peak_30414c	434	.	7.40096	46.1987	43.4774	79
chr2	13385711	13385933	SML2.downsample.q0.0001_peak_30415	250	.	5.49259	27.5103	25.0055	109
chr2	13398661	13398821	SML2.downsample.q0.0001_peak_30416	359	.	5.08997	38.5607	35.9204	84
chr2	13398897	13399451	SML2.downsample.q0.0001_peak_30417	3248	.	18.892	329.688	324.876	250
chr2	13399546	13399706	SML2.downsample.q0.0001_peak_30418	90	.	2.81258	11.2237	9.01937	85
chr2	13407288	13407550	SML2.downsample.q0.0001_peak_30419	414	.	7.71895	44.1313	41.4312	129
chr2	13409867	13410252	SML2.downsample.q0.0001_peak_30420	422	.	6.69145	44.9499	42.2411	147
chr2	13413548	13413957	SML2.downsample.q0.0001_peak_30421	604	.	8.95652	63.3272	60.4478	175
chr2	13544143	13544840	SML2.downsample.q0.0001_peak_30422	2051	.	17.6514	209.159	205.157	263
chr2	13572287	13572495	SML2.downsample.q0.0001_peak_30423	172	.	2.9903	19.6503	17.2695	115
chr2	13573528	13573758	SML2.downsample.q0.0001_peak_30424a	288	.	3.67787	31.4182	28.8619	106
chr2	13573758	13574010	SML2.downsample.q0.0001_peak_30424b	1397	.	8.20448	143.238	139.733	124
chr2	13574065	13574413	SML2.downsample.q0.0001_peak_30425	1433	.	8.27996	146.865	143.333	167
chr2	13574457	13574649	SML2.downsample.q0.0001_peak_30426	239	.	3.38081	26.4332	23.945	92
chr2	13576068	13576362	SML2.downsample.q0.0001_peak_30427	618	.	5.21253	64.7888	61.8969	128
chr2	13793286	13793674	SML2.downsample.q0.0001_peak_30428a	604	.	9.44657	63.3399	60.4604	263
chr2	13793674	13793943	SML2.downsample.q0.0001_peak_30428b	405	.	7.51807	43.257	40.566	125
chr2	14048512	14048697	SML2.downsample.q0.0001_peak_30429	173	.	5.60344	19.7683	17.3823	89
chr2	14055044	14055456	SML2.downsample.q0.0001_peak_30430a	1341	.	9.85377	137.61	134.148	217
chr2	14055456	14055820	SML2.downsample.q0.0001_peak_30430b	559	.	5.98022	58.8104	55.9712	196
chr2	14055820	14056298	SML2.downsample.q0.0001_peak_30430c	874	.	7.65421	90.5028	87.4016	169
chr2	14073474	14073732	SML2.downsample.q0.0001_peak_30431a	1203	.	11.1975	123.726	120.369	134
chr2	14073732	14073990	SML2.downsample.q0.0001_peak_30431b	438	.	6.21504	46.5844	43.8597	125
chr2	14073990	14074414	SML2.downsample.q0.0001_peak_30431c	1698	.	13.9738	173.607	169.875	133
chr2	14295501	14295710	SML2.downsample.q0.0001_peak_30432	241	.	6.67076	26.6147	24.1218	90
chr2	14341565	14341977	SML2.downsample.q0.0001_peak_30433a	1069	.	11.1266	110.214	106.959	279
chr2	14341977	14342281	SML2.downsample.q0.0001_peak_30433b	663	.	8.31889	69.2551	66.3252	134
chr2	14342281	14342553	SML2.downsample.q0.0001_peak_30433c	102	.	3.28655	12.4449	10.2088	171
chr2	14388219	14388470	SML2.downsample.q0.0001_peak_30434	1052	.	15.2844	108.469	105.229	134
chr2	14543318	14543724	SML2.downsample.q0.0001_peak_30435	1027	.	14.8492	105.979	102.757	167
chr2	14603924	14604355	SML2.downsample.q0.0001_peak_30436a	1250	.	9.98517	128.45	125.058	293
chr2	14604355	14604566	SML2.downsample.q0.0001_peak_30436b	243	.	4.14303	26.8406	24.3453	138
chr2	14604566	14604749	SML2.downsample.q0.0001_peak_30436c	160	.	3.45764	18.3977	16.037	73
chr2	14604866	14605022	SML2.downsample.q0.0001_peak_30437	153	.	3.39066	17.7163	15.3689	78
chr2	14608637	14608974	SML2.downsample.q0.0001_peak_30438	1011	.	8.70623	104.338	101.129	166
chr2	14609979	14610129	SML2.downsample.q0.0001_peak_30439	153	.	4.23588	17.6908	15.3438	76
chr2	14641021	14641467	SML2.downsample.q0.0001_peak_30440	1151	.	14.2445	118.503	115.186	212
chr2	14740473	14740691	SML2.downsample.q0.0001_peak_30441	276	.	7.17608	30.155	27.6162	115
chr2	14744833	14744999	SML2.downsample.q0.0001_peak_30442	142	.	5.06978	16.5817	14.2542	83
chr2	14823103	14823569	SML2.downsample.q0.0001_peak_30443	314	.	7.73808	34.0104	31.4214	130
chr2	14873750	14874038	SML2.downsample.q0.0001_peak_30444	142	.	5.06978	16.5817	14.2542	108
chr2	14875706	14876020	SML2.downsample.q0.0001_peak_30445	352	.	8.27174	37.8901	35.256	111
chr2	15049155	15049500	SML2.downsample.q0.0001_peak_30446	1396	.	19.1489	143.113	139.609	187
chr2	15054884	15055610	SML2.downsample.q0.0001_peak_30447	2490	.	16.7551	253.398	249.067	264
chr2	16029878	16030071	SML2.downsample.q0.0001_peak_30448	92	.	4.13587	11.4474	9.23341	105
chr2	16355592	16355902	SML2.downsample.q0.0001_peak_30449	480	.	6.60527	50.8118	48.046	134
chr2	16355966	16356599	SML2.downsample.q0.0001_peak_30450	1105	.	10.8773	113.805	110.523	305
chr2	16356637	16356859	SML2.downsample.q0.0001_peak_30451	282	.	5.05018	30.782	28.2345	104
chr2	16448603	16448778	SML2.downsample.q0.0001_peak_30452	215	.	6.27051	23.9782	21.5238	89
chr2	16459567	16459761	SML2.downsample.q0.0001_peak_30453	198	.	6.00368	22.2656	19.8379	100
chr2	16523394	16523785	SML2.downsample.q0.0001_peak_30454	422	.	9.20564	44.9422	42.2335	229
chr2	16607875	16608198	SML2.downsample.q0.0001_peak_30455	583	.	10.8861	61.2041	58.3431	165
chr2	16608395	16608562	SML2.downsample.q0.0001_peak_30456	105	.	4.28752	12.7998	10.5578	79
chr2	16738109	16738314	SML2.downsample.q0.0001_peak_30457a	277	.	7.20442	30.2491	27.7071	109
chr2	16738314	16738537	SML2.downsample.q0.0001_peak_30457b	812	.	13.8752	84.295	81.2428	97
chr2	16849819	16850319	SML2.downsample.q0.0001_peak_30458	610	.	11.47	63.9355	61.0511	309
chr2	17245874	17246088	SML2.downsample.q0.0001_peak_30459	173	.	5.60344	19.7683	17.3823	99
chr2	17558991	17559380	SML2.downsample.q0.0001_peak_30460	279	.	6.98254	30.4488	27.9048	270
chr2	17597970	17598172	SML2.downsample.q0.0001_peak_30461	135	.	4.93636	15.8123	13.5001	93
chr2	17610233	17610461	SML2.downsample.q0.0001_peak_30462	250	.	6.80417	27.5109	25.0055	106
chr2	17638642	17639027	SML2.downsample.q0.0001_peak_30463	875	.	13.9913	90.6242	87.5222	139
chr2	17669957	17670405	SML2.downsample.q0.0001_peak_30464	402	.	8.93881	42.8947	40.207	300
chr2	17683247	17683620	SML2.downsample.q0.0001_peak_30465	323	.	7.72698	34.9912	32.3906	259
chr2	17683695	17684001	SML2.downsample.q0.0001_peak_30466	128	.	4.71038	15.0977	12.8004	182
chr2	17698378	17698950	SML2.downsample.q0.0001_peak_30467	905	.	10.7268	93.7052	90.5792	275
chr2	17700869	17701100	SML2.downsample.q0.0001_peak_30468	177	.	4.36949	20.1322	17.7416	114
chr2	17710210	17710435	SML2.downsample.q0.0001_peak_30469	223	.	6.40393	24.8482	22.3809	120
chr2	17730806	17731329	SML2.downsample.q0.0001_peak_30470	597	.	8.60303	62.6636	59.7901	326
chr2	17731380	17731624	SML2.downsample.q0.0001_peak_30471a	228	.	5.0924	25.2753	22.8031	128
chr2	17731624	17731835	SML2.downsample.q0.0001_peak_30471b	150	.	4.17349	17.4088	15.0657	116
chr2	17741627	17741929	SML2.downsample.q0.0001_peak_30472	142	.	5.06978	16.5817	14.2542	99
chr2	17838816	17839113	SML2.downsample.q0.0001_peak_30473a	641	.	7.40957	67.0263	64.1152	164
chr2	17839113	17839388	SML2.downsample.q0.0001_peak_30473b	981	.	9.50992	101.378	98.1927	134
chr2	17839388	17839708	SML2.downsample.q0.0001_peak_30473c	496	.	6.43463	52.387	49.6059	141
chr2	17880899	17881111	SML2.downsample.q0.0001_peak_30474a	152	.	4.3459	17.5698	15.2245	102
chr2	17881111	17881384	SML2.downsample.q0.0001_peak_30474b	537	.	8.4708	56.524	53.7054	110
chr2	17881384	17881726	SML2.downsample.q0.0001_peak_30474c	974	.	12.1832	100.676	97.4956	163
chr2	17970317	17970514	SML2.downsample.q0.0001_peak_30475	267	.	7.071	29.3282	26.7983	97
chr2	18027423	18027835	SML2.downsample.q0.0001_peak_30476	766	.	8.67331	79.6593	76.6441	172
chr2	18027977	18028336	SML2.downsample.q0.0001_peak_30477	217	.	4.43302	24.1895	21.7326	109
chr2	18028449	18028777	SML2.downsample.q0.0001_peak_30478a	237	.	4.62131	26.2321	23.7462	219
chr2	18028777	18029040	SML2.downsample.q0.0001_peak_30478b	492	.	6.72	51.9861	49.2093	110
chr2	18047390	18047688	SML2.downsample.q0.0001_peak_30479	284	.	5.34103	30.9497	28.4003	180
chr2	18047798	18048099	SML2.downsample.q0.0001_peak_30480	773	.	9.34106	80.3412	77.3208	111
chr2	18056295	18056461	SML2.downsample.q0.0001_peak_30481	129	.	2.97756	15.2124	12.9135	73
chr2	18056465	18056756	SML2.downsample.q0.0001_peak_30482a	1413	.	9.7911	144.855	141.338	194
chr2	18056756	18057235	SML2.downsample.q0.0001_peak_30482b	2397	.	13.6575	243.967	239.705	98
chr2	18064036	18064263	SML2.downsample.q0.0001_peak_30483	275	.	4.34258	30.0811	27.5432	103
chr2	18064371	18064927	SML2.downsample.q0.0001_peak_30484	1733	.	12.0366	177.058	173.301	206
chr2	18065159	18065666	SML2.downsample.q0.0001_peak_30485	320	.	4.6601	34.6824	32.0867	227
chr2	18195842	18196032	SML2.downsample.q0.0001_peak_30486	135	.	4.93636	15.8123	13.5001	87
chr2	18206803	18207140	SML2.downsample.q0.0001_peak_30487	327	.	7.8329	35.354	32.7498	219
chr2	18229304	18229698	SML2.downsample.q0.0001_peak_30488	286	.	7.33783	31.1779	28.6241	129
chr2	18392300	18393027	SML2.downsample.q0.0001_peak_30489	2584	.	19.2435	262.864	258.465	486
chr2	18442049	18442284	SML2.downsample.q0.0001_peak_30490	267	.	7.071	29.3282	26.7983	108
chr2	18473423	18473963	SML2.downsample.q0.0001_peak_30491	1059	.	15.2672	109.178	105.932	209
chr2	18585590	18585806	SML2.downsample.q0.0001_peak_30492	127	.	4.50087	15.0507	12.7577	110
chr2	18586975	18587171	SML2.downsample.q0.0001_peak_30493	181	.	5.27793	20.5666	18.1703	98
chr2	18587307	18587493	SML2.downsample.q0.0001_peak_30494	145	.	4.75651	16.9234	14.5911	82
chr2	18587539	18587724	SML2.downsample.q0.0001_peak_30495	183	.	5.32276	20.7294	18.3277	103
chr2	18635226	18635402	SML2.downsample.q0.0001_peak_30496	181	.	5.73685	20.5909	18.1909	87
chr2	18672000	18672358	SML2.downsample.q0.0001_peak_30497a	533	.	5.81395	56.1619	53.3463	237
chr2	18672358	18672621	SML2.downsample.q0.0001_peak_30497b	348	.	4.5666	37.5106	34.8818	121
chr2	18676434	18676911	SML2.downsample.q0.0001_peak_30498a	878	.	6.84731	90.9548	87.8502	264
chr2	18676911	18677395	SML2.downsample.q0.0001_peak_30498b	490	.	5.16179	51.8201	49.0447	214
chr2	18690225	18690579	SML2.downsample.q0.0001_peak_30499	327	.	5.78967	35.3172	32.7134	193
chr2	18693923	18694144	SML2.downsample.q0.0001_peak_30500a	511	.	7.28311	53.9331	51.138	141
chr2	18694144	18694356	SML2.downsample.q0.0001_peak_30500b	427	.	6.61157	45.4182	42.7052	80
chr2	18694356	18694601	SML2.downsample.q0.0001_peak_30500c	208	.	4.61201	23.2468	20.8041	132
chr2	18766802	18767275	SML2.downsample.q0.0001_peak_30501a	637	.	10.2062	66.6965	63.788	348
chr2	18767275	18767538	SML2.downsample.q0.0001_peak_30501b	554	.	9.35252	58.2468	55.4123	125
chr2	18778333	18778625	SML2.downsample.q0.0001_peak_30502	342	.	8.13832	36.9095	34.2866	165
chr2	18821653	18821869	SML2.downsample.q0.0001_peak_30503a	95	.	4.13704	11.74	9.52107	101
chr2	18821869	18822101	SML2.downsample.q0.0001_peak_30503b	160	.	5.31088	18.4454	16.0842	115
chr2	18822833	18822983	SML2.downsample.q0.0001_peak_30504	106	.	4.4027	12.8522	10.6042	73
chr2	18896157	18896352	SML2.downsample.q0.0001_peak_30505	127	.	4.80295	15.0543	12.7577	104
chr2	18897986	18898217	SML2.downsample.q0.0001_peak_30506	106	.	4.4027	12.8522	10.6042	82
chr2	18906514	18907174	SML2.downsample.q0.0001_peak_30507	1477	.	13.1674	151.355	147.789	422
chr2	18917405	18917613	SML2.downsample.q0.0001_peak_30508	190	.	5.87027	21.4234	19.0094	104
chr2	18930384	18930643	SML2.downsample.q0.0001_peak_30509	150	.	5.20319	17.3623	15.0198	95
chr2	18943937	18944285	SML2.downsample.q0.0001_peak_30510	828	.	13.317	85.9001	82.8352	159
chr2	18965105	18965475	SML2.downsample.q0.0001_peak_30511	699	.	12.4754	72.9056	69.9457	214
chr2	18997469	18997680	SML2.downsample.q0.0001_peak_30512	146	.	3.41028	16.9351	14.6026	106
chr2	18997735	18998030	SML2.downsample.q0.0001_peak_30513a	228	.	4.13504	25.3375	22.8646	106
chr2	18998030	18998630	SML2.downsample.q0.0001_peak_30513b	2014	.	13.9644	205.445	201.472	189
chr2	19065246	19065396	SML2.downsample.q0.0001_peak_30514	157	.	5.33661	18.1538	15.7965	72
chr2	19145833	19146183	SML2.downsample.q0.0001_peak_30515	1067	.	13.3773	109.997	106.745	215
chr2	19149022	19149173	SML2.downsample.q0.0001_peak_30516	63	.	3.10442	8.51849	6.3913	73
chr2	19199145	19199356	SML2.downsample.q0.0001_peak_30517	215	.	6.27051	23.9782	21.5238	99
chr2	19276346	19276513	SML2.downsample.q0.0001_peak_30518	206	.	6.1371	23.1172	20.6761	86
chr2	19344700	19344919	SML2.downsample.q0.0001_peak_30519	392	.	8.8054	41.8806	39.2035	95
chr2	19371481	19371749	SML2.downsample.q0.0001_peak_30520a	292	.	7.1122	31.8552	29.2943	170
chr2	19371749	19371948	SML2.downsample.q0.0001_peak_30520b	233	.	6.30019	25.8099	23.3288	99
chr2	19371955	19372165	SML2.downsample.q0.0001_peak_30521	311	.	7.37101	33.7452	31.1608	103
chr2	19392887	19393226	SML2.downsample.q0.0001_peak_30522	92	.	4.13587	11.4474	9.23341	103
chr2	19414520	19414714	SML2.downsample.q0.0001_peak_30523	202	.	5.75885	22.6701	20.2375	97
chr2	19415109	19415350	SML2.downsample.q0.0001_peak_30524	126	.	4.46991	14.9439	12.6535	105
chr2	19431215	19431365	SML2.downsample.q0.0001_peak_30525	150	.	5.20319	17.3623	15.0198	71
chr2	19448135	19448299	SML2.downsample.q0.0001_peak_30526	207	.	5.28117	23.1821	20.7402	79
chr2	19509263	19509455	SML2.downsample.q0.0001_peak_30527	382	.	8.67198	40.8729	38.2065	94
chr2	19519850	19520138	SML2.downsample.q0.0001_peak_30528	626	.	11.7405	65.547	62.6484	150
chr2	19549429	19549602	SML2.downsample.q0.0001_peak_30529	112	.	3.37079	13.5334	11.2745	85
chr2	19553792	19554121	SML2.downsample.q0.0001_peak_30530a	832	.	8.9247	86.3521	83.2837	138
chr2	19554121	19554512	SML2.downsample.q0.0001_peak_30530b	1248	.	11.5676	128.218	124.827	191
chr2	19579227	19579518	SML2.downsample.q0.0001_peak_30531	304	.	7.60466	33.0587	30.4814	148
chr2	19579932	19580136	SML2.downsample.q0.0001_peak_30532	190	.	5.87027	21.4234	19.0094	114
chr2	19633490	19633702	SML2.downsample.q0.0001_peak_30533	173	.	5.60344	19.7683	17.3823	105
chr2	19647023	19647203	SML2.downsample.q0.0001_peak_30534	258	.	6.93759	28.4154	25.8978	91
chr2	19657311	19657563	SML2.downsample.q0.0001_peak_30535a	102	.	2.82396	12.5047	10.2676	71
chr2	19657563	19657897	SML2.downsample.q0.0001_peak_30535b	2122	.	13.2723	216.262	212.205	182
chr2	19657897	19658214	SML2.downsample.q0.0001_peak_30535c	552	.	5.99131	58.0711	55.2381	153
chr2	19658214	19658555	SML2.downsample.q0.0001_peak_30535d	473	.	5.52259	50.1449	47.3857	165
chr2	19664182	19664488	SML2.downsample.q0.0001_peak_30536	694	.	11.7789	72.398	69.4424	168
chr2	19665982	19666164	SML2.downsample.q0.0001_peak_30537	160	.	5.06777	18.361	16.0009	93
chr2	19703737	19704005	SML2.downsample.q0.0001_peak_30538	379	.	7.73842	40.6411	37.9782	134
chr2	19704145	19704327	SML2.downsample.q0.0001_peak_30539	154	.	4.80349	17.7676	15.4195	84
chr2	19715926	19716151	SML2.downsample.q0.0001_peak_30540	333	.	8.00491	35.9359	33.3243	110
chr2	19909481	19909923	SML2.downsample.q0.0001_peak_30541	372	.	8.53857	39.8719	37.2162	313
chr2	20073248	20073454	SML2.downsample.q0.0001_peak_30542	198	.	6.00368	22.2656	19.8379	102
chr2	20167186	20167339	SML2.downsample.q0.0001_peak_30543	66	.	3.60221	8.80422	6.66389	106
chr2	20340126	20340276	SML2.downsample.q0.0001_peak_30544	66	.	3.60221	8.80422	6.66389	71
chr2	20387612	20387897	SML2.downsample.q0.0001_peak_30545	250	.	6.6838	27.5679	25.0619	148
chr2	20420046	20420280	SML2.downsample.q0.0001_peak_30546	250	.	6.80417	27.5109	25.0055	101
chr2	20422408	20422616	SML2.downsample.q0.0001_peak_30547	83	.	3.83663	10.5312	8.34512	127
chr2	20518711	20518870	SML2.downsample.q0.0001_peak_30548	140	.	4.41989	16.327	14.0075	122
chr2	20519492	20519766	SML2.downsample.q0.0001_peak_30549a	175	.	4.91474	19.9074	17.5197	159
chr2	20519766	20520008	SML2.downsample.q0.0001_peak_30549b	409	.	7.72317	43.6395	40.945	115
chr2	20520071	20520268	SML2.downsample.q0.0001_peak_30550	94	.	3.71113	11.6651	9.44743	104
chr2	20546415	20546891	SML2.downsample.q0.0001_peak_30551	566	.	10.4116	59.4589	56.6137	284
chr2	20649806	20650104	SML2.downsample.q0.0001_peak_30552	127	.	4.80295	15.0543	12.7577	101
chr2	20666080	20666278	SML2.downsample.q0.0001_peak_30553	223	.	6.40393	24.8482	22.3809	104
chr2	20748500	20748840	SML2.downsample.q0.0001_peak_30554	250	.	6.80417	27.5109	25.0055	219
chr2	20811577	20811771	SML2.downsample.q0.0001_peak_30555	142	.	5.06978	16.5817	14.2542	95
chr2	20898771	20899043	SML2.downsample.q0.0001_peak_30556	624	.	8.20144	65.349	62.4526	140
chr2	20899782	20900022	SML2.downsample.q0.0001_peak_30557a	1665	.	15.3449	170.254	166.548	131
chr2	20900022	20900261	SML2.downsample.q0.0001_peak_30557b	1187	.	12.3202	122.094	118.749	110
chr2	20921629	20922065	SML2.downsample.q0.0001_peak_30558	548	.	10.8066	57.7272	54.8971	133
chr2	20943341	20943545	SML2.downsample.q0.0001_peak_30559	267	.	7.071	29.3282	26.7983	101
chr2	20944093	20944343	SML2.downsample.q0.0001_peak_30560	165	.	5.47002	18.9559	16.5842	104
chr2	20961915	20962119	SML2.downsample.q0.0001_peak_30561	142	.	5.06978	16.5817	14.2542	109
chr2	20962323	20962518	SML2.downsample.q0.0001_peak_30562	119	.	4.53115	14.1968	11.9226	95
chr2	20968486	20968816	SML2.downsample.q0.0001_peak_30563a	721	.	6.22889	75.1132	72.1351	167
chr2	20968816	20969237	SML2.downsample.q0.0001_peak_30563b	650	.	5.8945	67.9388	65.0198	164
chr2	20969279	20969439	SML2.downsample.q0.0001_peak_30564	88	.	2.50561	11.0256	8.82476	78
chr2	20969441	20969861	SML2.downsample.q0.0001_peak_30565	2296	.	12.2899	233.832	229.644	209
chr2	21002612	21002900	SML2.downsample.q0.0001_peak_30566	770	.	12.9154	80.1098	77.0912	150
chr2	21010325	21010651	SML2.downsample.q0.0001_peak_30567a	1486	.	12.6644	152.2	148.628	158
chr2	21010651	21010902	SML2.downsample.q0.0001_peak_30567b	138	.	3.55501	16.156	13.8389	168
chr2	21010902	21011096	SML2.downsample.q0.0001_peak_30567c	181	.	3.99877	20.5061	18.1106	84
chr2	21024297	21024602	SML2.downsample.q0.0001_peak_30568	226	.	5.47814	25.1343	22.6638	134
chr2	21028523	21029035	SML2.downsample.q0.0001_peak_30569	1085	.	13.3027	111.808	108.541	276
chr2	21037185	21037565	SML2.downsample.q0.0001_peak_30570	1075	.	14.0262	110.791	107.532	176
chr2	21044080	21044287	SML2.downsample.q0.0001_peak_30571	150	.	5.20319	17.3623	15.0198	99
chr2	21046540	21046882	SML2.downsample.q0.0001_peak_30572	275	.	7.14758	30.0602	27.5225	119
chr2	21060243	21060556	SML2.downsample.q0.0001_peak_30573	1082	.	14.5281	111.495	108.231	167
chr2	21091575	21091890	SML2.downsample.q0.0001_peak_30574	142	.	5.06978	16.5817	14.2542	154
chr2	21101005	21101166	SML2.downsample.q0.0001_peak_30575	215	.	6.27051	23.9782	21.5238	75
chr2	21129653	21129930	SML2.downsample.q0.0001_peak_30576	484	.	10.0061	51.2313	48.461	137
chr2	21141466	21141704	SML2.downsample.q0.0001_peak_30577a	245	.	5.40077	27.0886	24.5903	129
chr2	21141704	21141975	SML2.downsample.q0.0001_peak_30577b	96	.	3.52385	11.9212	9.69923	109
chr2	21141975	21142284	SML2.downsample.q0.0001_peak_30577c	286	.	5.85954	31.1932	28.6392	163
chr2	21142284	21142565	SML2.downsample.q0.0001_peak_30577d	303	.	6.05536	32.9383	30.3642	146
chr2	21205506	21205863	SML2.downsample.q0.0001_peak_30578	1419	.	15.5211	145.425	141.904	175
chr2	21205876	21206075	SML2.downsample.q0.0001_peak_30579	594	.	8.98177	62.316	59.4455	102
chr2	21261690	21261935	SML2.downsample.q0.0001_peak_30580	819	.	12.0419	84.97	81.9126	125
chr2	21269837	21270629	SML2.downsample.q0.0001_peak_30581	1269	.	12.1992	130.319	126.913	430
chr2	21280866	21281111	SML2.downsample.q0.0001_peak_30582	479	.	9.5297	50.7429	47.9776	132
chr2	21292652	21293211	SML2.downsample.q0.0001_peak_30583	1920	.	16.0574	195.978	192.077	384
chr2	21367320	21367647	SML2.downsample.q0.0001_peak_30584a	1547	.	14.7787	158.408	154.789	200
chr2	21367647	21367963	SML2.downsample.q0.0001_peak_30584b	506	.	7.45201	53.4003	50.6097	127
chr2	21405674	21406094	SML2.downsample.q0.0001_peak_30585	215	.	6.27051	23.9782	21.5238	178
chr2	21909606	21909831	SML2.downsample.q0.0001_peak_30586	165	.	5.47002	18.9559	16.5842	119
chr2	21917947	21918097	SML2.downsample.q0.0001_peak_30587	144	.	3.4663	16.8229	14.4921	85
chr2	21918219	21918859	SML2.downsample.q0.0001_peak_30588	1754	.	13.1507	179.239	175.465	240
chr2	21919200	21919394	SML2.downsample.q0.0001_peak_30589	181	.	3.82483	20.5418	18.1458	91
chr2	21958450	21958647	SML2.downsample.q0.0001_peak_30590	190	.	5.87027	21.4234	19.0094	97
chr2	22029101	22029563	SML2.downsample.q0.0001_peak_30591	304	.	7.60466	33.0587	30.4814	287
chr2	22338668	22338827	SML2.downsample.q0.0001_peak_30592	66	.	3.60221	8.80422	6.66389	87
chr2	22587521	22587929	SML2.downsample.q0.0001_peak_30593a	16298	.	7.22819	1635.74	1629.86	293
chr2	22587929	22588344	SML2.downsample.q0.0001_peak_30593b	15181	.	6.94559	1524	1518.17	115
chr2	22588626	22589078	SML2.downsample.q0.0001_peak_30594	4242	.	3.67487	429.298	424.214	282
chr2	22589137	22589478	SML2.downsample.q0.0001_peak_30595a	18730	.	7.822	1879.06	1873.08	134
chr2	22589478	22589904	SML2.downsample.q0.0001_peak_30595b	22575	.	8.72049	2263.62	2257.54	208
chr2	22589904	22590232	SML2.downsample.q0.0001_peak_30595c	5574	.	4.15665	562.666	557.463	219
chr2	22602701	22602945	SML2.downsample.q0.0001_peak_30596	232	.	6.53734	25.7271	23.2469	142
chr2	22622090	22622303	SML2.downsample.q0.0001_peak_30597	231	.	5.69395	25.6284	23.1521	115
chr2	22622371	22622730	SML2.downsample.q0.0001_peak_30598	260	.	6.02712	28.6166	26.0967	217
chr2	22670414	22670754	SML2.downsample.q0.0001_peak_30599	372	.	8.53857	39.8719	37.2162	146
chr2	22721912	22722157	SML2.downsample.q0.0001_peak_30600	362	.	8.40515	38.8776	36.2327	109
chr2	22771334	22771560	SML2.downsample.q0.0001_peak_30602	142	.	5.06978	16.5817	14.2542	124
chr2	22864721	22864988	SML2.downsample.q0.0001_peak_30603	277	.	7.20442	30.2491	27.7071	144
chr2	22895238	22895704	SML2.downsample.q0.0001_peak_30604a	1432	.	15.9414	146.734	143.202	311
chr2	22895704	22896071	SML2.downsample.q0.0001_peak_30604b	423	.	7.48175	45.0899	42.3799	155
chr2	22928269	22928590	SML2.downsample.q0.0001_peak_30605	277	.	7.20442	30.2491	27.7071	198
chr2	22929369	22929574	SML2.downsample.q0.0001_peak_30606	223	.	6.40393	24.8482	22.3809	101
chr2	22985982	22986262	SML2.downsample.q0.0001_peak_30607	836	.	13.5404	86.7399	83.6684	146
chr2	22986329	22986559	SML2.downsample.q0.0001_peak_30608	527	.	10.0183	55.5312	52.7217	112
chr2	23039410	23039700	SML2.downsample.q0.0001_peak_30609a	199	.	4.37756	22.3295	19.901	155
chr2	23039700	23040033	SML2.downsample.q0.0001_peak_30609b	781	.	9.09713	81.1954	78.1681	136
chr2	23040033	23040520	SML2.downsample.q0.0001_peak_30609c	837	.	9.53697	86.793	83.721	198
chr2	23067982	23068304	SML2.downsample.q0.0001_peak_30610	1534	.	12.0109	157.063	153.455	174
chr2	23068408	23068571	SML2.downsample.q0.0001_peak_30611	143	.	3.43511	16.6315	14.3033	78
chr2	23068899	23069211	SML2.downsample.q0.0001_peak_30612a	1836	.	13.4673	187.498	183.661	162
chr2	23069211	23069553	SML2.downsample.q0.0001_peak_30612b	208	.	4.04814	23.3327	20.889	150
chr2	23155789	23156294	SML2.downsample.q0.0001_peak_30613	3212	.	18.4677	326.038	321.243	249
chr2	23156317	23156602	SML2.downsample.q0.0001_peak_30614	1082	.	9.22537	111.47	108.206	152
chr2	23234213	23234755	SML2.downsample.q0.0001_peak_30615	304	.	7.60466	33.0587	30.4814	376
chr2	23571599	23571969	SML2.downsample.q0.0001_peak_30616a	389	.	8.27834	41.6583	38.9845	247
chr2	23571969	23572246	SML2.downsample.q0.0001_peak_30616b	653	.	11.2161	68.2577	65.3362	124
chr2	24048392	24048670	SML2.downsample.q0.0001_peak_30617	983	.	15.743	101.58	98.3924	132
chr2	24182047	24182260	SML2.downsample.q0.0001_peak_30618	181	.	5.73685	20.5909	18.1909	101
chr2	24296944	24297120	SML2.downsample.q0.0001_peak_30619	127	.	4.80295	15.0543	12.7577	73
chr2	24367406	24367820	SML2.downsample.q0.0001_peak_30620	490	.	9.82143	51.7934	49.0182	182
chr2	24397272	24397431	SML2.downsample.q0.0001_peak_30621	135	.	4.93636	15.8123	13.5001	74
chr2	24405768	24405939	SML2.downsample.q0.0001_peak_30622	244	.	4.47674	26.9641	24.4673	90
chr2	24407758	24408126	SML2.downsample.q0.0001_peak_30623a	364	.	5.48834	39.0635	36.4168	176
chr2	24408126	24408530	SML2.downsample.q0.0001_peak_30623b	1054	.	10.0356	108.708	105.466	193
chr2	24409251	24409488	SML2.downsample.q0.0001_peak_30624	166	.	3.79372	19.0378	16.6651	121
chr2	24416724	24417049	SML2.downsample.q0.0001_peak_30625	263	.	6.91906	28.8222	26.3	131
chr2	24417145	24417402	SML2.downsample.q0.0001_peak_30626	115	.	4.52489	13.858	11.5891	123
chr2	24428383	24428622	SML2.downsample.q0.0001_peak_30627	113	.	4.53611	13.5739	11.3094	103
chr2	24479148	24479595	SML2.downsample.q0.0001_peak_30628	541	.	8.93204	56.9876	54.1643	197
chr2	24479857	24480209	SML2.downsample.q0.0001_peak_30629	215	.	5.37897	23.959	21.5078	123
chr2	24503003	24503574	SML2.downsample.q0.0001_peak_30630	1685	.	14.4371	172.241	168.52	361
chr2	24521412	24521628	SML2.downsample.q0.0001_peak_30631	223	.	6.14251	24.8337	22.3694	89
chr2	24521760	24521922	SML2.downsample.q0.0001_peak_30632	78	.	3.76884	10.0587	7.88763	74
chr2	24635151	24635388	SML2.downsample.q0.0001_peak_30633	314	.	6.80628	33.9916	31.4047	117
chr2	24761914	24762216	SML2.downsample.q0.0001_peak_30634	291	.	5.33521	31.67	29.1111	136
chr2	24762871	24763088	SML2.downsample.q0.0001_peak_30635a	112	.	3.40948	13.5029	11.2445	91
chr2	24763088	24763413	SML2.downsample.q0.0001_peak_30635b	745	.	8.87818	77.5876	74.5894	126
chr2	24772607	24772789	SML2.downsample.q0.0001_peak_30636	90	.	3.88922	11.234	9.02954	82
chr2	24918992	24919265	SML2.downsample.q0.0001_peak_30637a	240	.	5.20537	26.5414	24.052	154
chr2	24919265	24919507	SML2.downsample.q0.0001_peak_30637b	249	.	5.31915	27.4589	24.9566	120
chr2	24919507	24919846	SML2.downsample.q0.0001_peak_30637c	1108	.	12.5101	114.136	110.851	123
chr2	24934994	24935265	SML2.downsample.q0.0001_peak_30638a	479	.	8.26526	50.7104	47.9454	191
chr2	24935265	24935488	SML2.downsample.q0.0001_peak_30638b	406	.	7.53987	43.3527	40.6608	81
chr2	24935488	24935748	SML2.downsample.q0.0001_peak_30638c	170	.	4.80628	19.4756	17.0971	142
chr2	24949408	24949884	SML2.downsample.q0.0001_peak_30639a	1767	.	16.4225	180.543	176.759	337
chr2	24949884	24950150	SML2.downsample.q0.0001_peak_30639b	184	.	4.46154	20.8919	18.4881	140
chr2	24962269	24962692	SML2.downsample.q0.0001_peak_30640	529	.	10.0923	55.8041	52.9915	148
chr2	24974910	24975404	SML2.downsample.q0.0001_peak_30641	3052	.	17.0431	309.923	305.21	245
chr2	24975805	24976097	SML2.downsample.q0.0001_peak_30642	803	.	7.41943	83.4448	80.3996	130
chr2	25000941	25001096	SML2.downsample.q0.0001_peak_30643	151	.	5.02759	17.5121	15.1676	81
chr2	25004024	25004627	SML2.downsample.q0.0001_peak_30644	258	.	6.93759	28.4154	25.8978	314
chr2	25054230	25054512	SML2.downsample.q0.0001_peak_30645a	924	.	10.2983	95.6374	92.4964	164
chr2	25054512	25054738	SML2.downsample.q0.0001_peak_30645b	325	.	5.68182	35.1304	32.5284	118
chr2	25055151	25055338	SML2.downsample.q0.0001_peak_30646	181	.	4.27503	20.5706	18.1743	96
chr2	25099035	25099291	SML2.downsample.q0.0001_peak_30647	407	.	8.47255	43.4559	40.763	119
chr2	25099818	25099981	SML2.downsample.q0.0001_peak_30648	85	.	3.83234	10.7826	8.58586	72
chr2	25126074	25126499	SML2.downsample.q0.0001_peak_30649	1495	.	14.5344	153.175	149.596	224
chr2	25163400	25163730	SML2.downsample.q0.0001_peak_30650	180	.	4.8037	20.4837	18.0884	154
chr2	25167993	25168269	SML2.downsample.q0.0001_peak_30651	254	.	5.41892	27.9348	25.4248	125
chr2	25177668	25178092	SML2.downsample.q0.0001_peak_30652	283	.	4.45876	30.9348	28.3857	275
chr2	25178657	25178865	SML2.downsample.q0.0001_peak_30653	246	.	4.19266	27.195	24.6957	109
chr2	25180505	25180859	SML2.downsample.q0.0001_peak_30654	979	.	8.38831	101.095	97.9118	143
chr2	25185633	25186331	SML2.downsample.q0.0001_peak_30655	591	.	7.47423	61.991	59.1236	279
chr2	25186376	25186585	SML2.downsample.q0.0001_peak_30656	136	.	3.80674	15.9605	13.6463	102
chr2	25193409	25193688	SML2.downsample.q0.0001_peak_30657	419	.	8.94569	44.6114	41.9069	132
chr2	25211064	25211260	SML2.downsample.q0.0001_peak_30658	187	.	5.13084	21.1117	18.705	98
chr2	25211311	25211626	SML2.downsample.q0.0001_peak_30659	588	.	9.61538	61.7293	58.8641	138
chr2	25224557	25225157	SML2.downsample.q0.0001_peak_30660a	1883	.	10.3783	192.228	188.355	354
chr2	25225157	25225515	SML2.downsample.q0.0001_peak_30660b	552	.	5.20111	58.0589	55.2259	246
chr2	25228684	25228870	SML2.downsample.q0.0001_peak_30661	396	.	4.41075	42.3731	39.6915	97
chr2	25255298	25255533	SML2.downsample.q0.0001_peak_30662a	292	.	7.22892	31.7826	29.2224	124
chr2	25255533	25255727	SML2.downsample.q0.0001_peak_30662b	128	.	4.73752	15.1846	12.8861	111
chr2	25262322	25262804	SML2.downsample.q0.0001_peak_30663	1722	.	13.1911	175.958	172.209	181
chr2	25263027	25263188	SML2.downsample.q0.0001_peak_30664	107	.	3.07608	12.9726	10.7226	75
chr2	25272112	25272591	SML2.downsample.q0.0001_peak_30665	1009	.	12.6134	104.182	100.974	293
chr2	25305071	25305350	SML2.downsample.q0.0001_peak_30666	400	.	8.42866	42.7504	40.0653	142
chr2	25318713	25318863	SML2.downsample.q0.0001_peak_30667	63	.	3.42089	8.50245	6.37554	73
chr2	25318872	25319240	SML2.downsample.q0.0001_peak_30668	336	.	7.6689	36.3099	33.6945	212
chr2	25332275	25332859	SML2.downsample.q0.0001_peak_30669	1015	.	13.1847	104.769	101.557	357
chr2	25332895	25333054	SML2.downsample.q0.0001_peak_30670	147	.	4.44659	17.0567	14.7225	74
chr2	25356261	25356439	SML2.downsample.q0.0001_peak_30671	139	.	4.58515	16.3097	13.9903	112
chr2	25365167	25365574	SML2.downsample.q0.0001_peak_30672a	304	.	6.3658	33.0493	30.474	313
chr2	25365574	25365793	SML2.downsample.q0.0001_peak_30672b	314	.	6.49785	34.0649	31.4754	94
chr2	25372071	25372522	SML2.downsample.q0.0001_peak_30673	1010	.	10.2846	104.241	101.033	159
chr2	25373586	25373897	SML2.downsample.q0.0001_peak_30674	272	.	4.93274	29.7391	27.2048	125
chr2	25394769	25395222	SML2.downsample.q0.0001_peak_30675	703	.	10.8583	73.2703	70.3074	191
chr2	25402934	25403245	SML2.downsample.q0.0001_peak_30676a	206	.	5.0886	23.1013	20.6634	157
chr2	25403245	25403530	SML2.downsample.q0.0001_peak_30676b	230	.	5.38321	25.4917	23.017	154
chr2	25422032	25422202	SML2.downsample.q0.0001_peak_30677	232	.	6.03301	25.7078	23.2305	92
chr2	25428427	25428801	SML2.downsample.q0.0001_peak_30678	1038	.	10.7215	107.046	103.816	185
chr2	25460562	25460889	SML2.downsample.q0.0001_peak_30679a	163	.	4.19687	18.6926	16.328	117
chr2	25460889	25461276	SML2.downsample.q0.0001_peak_30679b	396	.	6.53247	42.2826	39.6018	211
chr2	25469149	25469541	SML2.downsample.q0.0001_peak_30680	514	.	6.71141	54.2237	51.4262	268
chr2	25469566	25470059	SML2.downsample.q0.0001_peak_30681	902	.	9.29095	93.4111	90.2874	214
chr2	25478373	25478635	SML2.downsample.q0.0001_peak_30682	520	.	9.09566	54.8519	52.0483	127
chr2	25500597	25500954	SML2.downsample.q0.0001_peak_30683	354	.	6.40657	38.0778	35.4421	241
chr2	25507069	25507257	SML2.downsample.q0.0001_peak_30684	204	.	5.50459	22.9258	20.4901	91
chr2	25534247	25534522	SML2.downsample.q0.0001_peak_30685	342	.	8.13832	36.9095	34.2866	123
chr2	25546544	25546825	SML2.downsample.q0.0001_peak_30686a	170	.	3.90819	19.4356	17.0576	114
chr2	25546825	25547229	SML2.downsample.q0.0001_peak_30686b	2314	.	17.1233	235.619	231.417	168
chr2	25557568	25558000	SML2.downsample.q0.0001_peak_30687	1487	.	15.6477	152.362	148.788	205
chr2	25558002	25558152	SML2.downsample.q0.0001_peak_30688	69	.	3.09013	9.06554	6.92025	74
chr2	25574552	25574760	SML2.downsample.q0.0001_peak_30689	409	.	5.94545	43.6044	40.9101	106
chr2	25574807	25575152	SML2.downsample.q0.0001_peak_30690	1568	.	13.0343	160.472	156.839	145
chr2	25581702	25581875	SML2.downsample.q0.0001_peak_30691	197	.	4.66219	22.1861	19.7626	75
chr2	25582510	25582722	SML2.downsample.q0.0001_peak_30692	149	.	4.08484	17.2894	14.952	113
chr2	25607767	25608000	SML2.downsample.q0.0001_peak_30693	269	.	6.4696	29.4987	26.967	105
chr2	25608033	25608279	SML2.downsample.q0.0001_peak_30694	76	.	3.54571	9.8434	7.67642	134
chr2	25608287	25608620	SML2.downsample.q0.0001_peak_30695	270	.	6.50224	29.6223	27.0893	185
chr2	25657411	25657598	SML2.downsample.q0.0001_peak_30696	115	.	4.41447	13.8193	11.551	75
chr2	25706668	25706919	SML2.downsample.q0.0001_peak_30697a	633	.	9.83447	66.2838	63.3793	123
chr2	25706919	25707141	SML2.downsample.q0.0001_peak_30697b	168	.	4.74347	19.2226	16.8474	129
chr2	25822915	25823199	SML2.downsample.q0.0001_peak_30698	127	.	4.80295	15.0543	12.7577	164
chr2	25836358	25836547	SML2.downsample.q0.0001_peak_30699	165	.	5.47002	18.9559	16.5842	91
chr2	25852778	25853021	SML2.downsample.q0.0001_peak_30700	232	.	6.53734	25.7271	23.2469	124
chr2	25865431	25865792	SML2.downsample.q0.0001_peak_30701	245	.	5.40077	27.0886	24.5903	251
chr2	25877799	25877949	SML2.downsample.q0.0001_peak_30702	92	.	4.13587	11.4474	9.23341	71
chr2	25920182	25920434	SML2.downsample.q0.0001_peak_30703	85	.	4.00245	10.7652	8.56874	130
chr2	25938874	25939213	SML2.downsample.q0.0001_peak_30704	99	.	4.26928	12.1433	9.91199	179
chr2	25983069	25983350	SML2.downsample.q0.0001_peak_30705a	789	.	7.85752	81.9421	78.9087	150
chr2	25983350	25983667	SML2.downsample.q0.0001_peak_30705b	1508	.	11.5927	154.424	150.836	132
chr2	25983667	25983942	SML2.downsample.q0.0001_peak_30705c	127	.	3.21744	15.057	12.7604	186
chr2	26021091	26021305	SML2.downsample.q0.0001_peak_30706	138	.	3.7474	16.1855	13.868	99
chr2	26021423	26022004	SML2.downsample.q0.0001_peak_30707	1653	.	14.7656	169.029	165.331	280
chr2	26040072	26040242	SML2.downsample.q0.0001_peak_30708	155	.	5.02994	17.8747	15.5251	86
chr2	26055123	26055369	SML2.downsample.q0.0001_peak_30709	379	.	8.58653	40.5824	37.9201	128
chr2	26091463	26091644	SML2.downsample.q0.0001_peak_30710	116	.	3.13247	13.9106	11.6409	91
chr2	26091666	26092114	SML2.downsample.q0.0001_peak_30711a	1674	.	12.4901	171.192	167.479	293
chr2	26092114	26092410	SML2.downsample.q0.0001_peak_30711b	480	.	6.02345	50.8011	48.0354	155
chr2	26118537	26118942	SML2.downsample.q0.0001_peak_30712	318	.	6.10879	34.4592	31.8658	214
chr2	26122447	26122691	SML2.downsample.q0.0001_peak_30713a	233	.	5.46549	25.8495	23.368	136
chr2	26122691	26122933	SML2.downsample.q0.0001_peak_30713b	204	.	5.1306	22.9209	20.4852	108
chr2	26132763	26132940	SML2.downsample.q0.0001_peak_30714a	97	.	3.78517	11.9365	9.71427	75
chr2	26132940	26133231	SML2.downsample.q0.0001_peak_30714b	343	.	7.06967	36.947	34.3238	103
chr2	26133231	26133493	SML2.downsample.q0.0001_peak_30714c	72	.	3.35025	9.40359	7.25161	188
chr2	26139849	26140032	SML2.downsample.q0.0001_peak_30715a	105	.	3.35196	12.7659	10.5245	92
chr2	26140032	26140294	SML2.downsample.q0.0001_peak_30715b	146	.	3.85694	17.0059	14.6725	91
chr2	26140294	26140761	SML2.downsample.q0.0001_peak_30715c	788	.	9.3056	81.8788	78.8461	171
chr2	26208160	26208445	SML2.downsample.q0.0001_peak_30716	530	.	10.111	55.8727	53.0596	154
chr2	26237263	26237664	SML2.downsample.q0.0001_peak_30717	456	.	8.35052	48.3919	45.6491	251
chr2	26240436	26240626	SML2.downsample.q0.0001_peak_30718	182	.	5.09886	20.6265	18.2261	92
chr2	26254936	26255148	SML2.downsample.q0.0001_peak_30719	106	.	4.4027	12.8522	10.6042	104
chr2	26285899	26286049	SML2.downsample.q0.0001_peak_30720	120	.	4.66953	14.3081	12.0273	93
chr2	26296843	26297106	SML2.downsample.q0.0001_peak_30721	250	.	4.62006	27.5298	25.0242	141
chr2	26298458	26298699	SML2.downsample.q0.0001_peak_30722	213	.	4.31433	23.8072	21.3578	134
chr2	26299294	26299700	SML2.downsample.q0.0001_peak_30723	321	.	5.34521	34.7368	32.1405	121
chr2	26309860	26310215	SML2.downsample.q0.0001_peak_30724	304	.	7.60466	33.0587	30.4814	180
chr2	26315301	26315578	SML2.downsample.q0.0001_peak_30725a	379	.	6.64479	40.6041	37.9415	117
chr2	26315578	26315906	SML2.downsample.q0.0001_peak_30725b	123	.	3.79491	14.5927	12.3077	160
chr2	26325905	26326055	SML2.downsample.q0.0001_peak_30726	139	.	3.61331	16.2345	13.9163	72
chr2	26329429	26329725	SML2.downsample.q0.0001_peak_30727	486	.	6.56347	51.4489	48.6767	154
chr2	26330031	26330250	SML2.downsample.q0.0001_peak_30728a	353	.	5.632	38.0136	35.3784	138
chr2	26330250	26330469	SML2.downsample.q0.0001_peak_30728b	348	.	5.61653	37.5258	34.897	81
chr2	26338418	26338965	SML2.downsample.q0.0001_peak_30729	667	.	8.57247	69.6548	66.7217	406
chr2	26351962	26352214	SML2.downsample.q0.0001_peak_30730	331	.	6.56799	35.7181	33.1103	132
chr2	26364772	26365095	SML2.downsample.q0.0001_peak_30731	560	.	7.1451	58.9143	56.0735	189
chr2	26365100	26365534	SML2.downsample.q0.0001_peak_30732	657	.	7.96374	68.6588	65.7341	283
chr2	26380560	26380768	SML2.downsample.q0.0001_peak_30733	432	.	9.33906	45.9753	43.2561	104
chr2	26389045	26389475	SML2.downsample.q0.0001_peak_30734	744	.	11.0664	77.4	74.4031	240
chr2	26408927	26409379	SML2.downsample.q0.0001_peak_30735	720	.	10.1436	75.0296	72.0521	275
chr2	26423170	26423442	SML2.downsample.q0.0001_peak_30736	127	.	4.80295	15.0543	12.7577	150
chr2	26432379	26432565	SML2.downsample.q0.0001_peak_30737	72	.	3.73562	9.44312	7.28359	87
chr2	26445085	26445693	SML2.downsample.q0.0001_peak_30738a	1379	.	10.2088	141.422	137.931	399
chr2	26445693	26446038	SML2.downsample.q0.0001_peak_30738b	686	.	6.81765	71.6187	68.6693	209
chr2	26460152	26460306	SML2.downsample.q0.0001_peak_30739	76	.	3.4555	9.77257	7.6069	73
chr2	26475441	26475808	SML2.downsample.q0.0001_peak_30740	423	.	6.55504	45.1001	42.39	149
chr2	26478875	26479126	SML2.downsample.q0.0001_peak_30741	223	.	4.85584	24.8219	22.3577	134
chr2	26485819	26486103	SML2.downsample.q0.0001_peak_30742	342	.	4.1652	36.9035	34.2822	163
chr2	26487203	26487404	SML2.downsample.q0.0001_peak_30743a	698	.	5.89055	72.8263	69.867	122
chr2	26487404	26487645	SML2.downsample.q0.0001_peak_30743b	573	.	5.29687	60.1844	57.3325	80
chr2	26487645	26487882	SML2.downsample.q0.0001_peak_30743c	451	.	4.69857	47.9035	45.166	161
chr2	26487882	26488126	SML2.downsample.q0.0001_peak_30743d	443	.	4.65437	47.1155	44.385	77
chr2	26488826	26488991	SML2.downsample.q0.0001_peak_30744	143	.	2.84805	16.6948	14.3658	78
chr2	26500080	26500311	SML2.downsample.q0.0001_peak_30745	273	.	3.64772	29.8599	27.3243	97
chr2	26500531	26500803	SML2.downsample.q0.0001_peak_30746a	466	.	4.6504	49.3694	46.6169	122
chr2	26500803	26501122	SML2.downsample.q0.0001_peak_30746b	734	.	5.84776	76.4417	73.4528	151
chr2	26501760	26501951	SML2.downsample.q0.0001_peak_30747	139	.	2.82163	16.2859	13.967	100
chr2	26503677	26504003	SML2.downsample.q0.0001_peak_30748	658	.	5.42245	68.7496	65.8242	182
chr2	26507506	26507729	SML2.downsample.q0.0001_peak_30749	102	.	3.0976	12.4988	10.2619	97
chr2	26533254	26533745	SML2.downsample.q0.0001_peak_30750	545	.	6.05344	57.328	54.5019	242
chr2	26534671	26534969	SML2.downsample.q0.0001_peak_30751	501	.	5.81091	52.8889	50.1036	127
chr2	26535620	26535923	SML2.downsample.q0.0001_peak_30752	712	.	7.01422	74.2011	71.2305	158
chr2	26547498	26547766	SML2.downsample.q0.0001_peak_30753	253	.	5.84226	27.8499	25.3408	113
chr2	26550272	26550423	SML2.downsample.q0.0001_peak_30754	114	.	3.96327	13.6807	11.4145	104
chr2	26561763	26561930	SML2.downsample.q0.0001_peak_30755	159	.	4.76437	18.2972	15.9379	79
chr2	26566312	26566546	SML2.downsample.q0.0001_peak_30756	313	.	6.56219	33.8933	31.3074	121
chr2	26573401	26573731	SML2.downsample.q0.0001_peak_30757	367	.	6.98649	39.4379	36.7877	193
chr2	26586552	26586780	SML2.downsample.q0.0001_peak_30758a	168	.	4.3707	19.2147	16.8396	124
chr2	26586780	26587024	SML2.downsample.q0.0001_peak_30758b	410	.	6.89655	43.7137	41.0185	105
chr2	26603803	26604012	SML2.downsample.q0.0001_peak_30759	114	.	3.83415	13.7063	11.4398	101
chr2	26604349	26604597	SML2.downsample.q0.0001_peak_30760	133	.	4.04475	15.6891	13.3832	135
chr2	26607151	26607432	SML2.downsample.q0.0001_peak_30761	132	.	4.08526	15.5774	13.2731	145
chr2	26621338	26621515	SML2.downsample.q0.0001_peak_30762	157	.	5.33661	18.1538	15.7965	100
chr2	26628380	26628621	SML2.downsample.q0.0001_peak_30763	205	.	5.6243	22.9831	20.5467	109
chr2	26640193	26640446	SML2.downsample.q0.0001_peak_30764	222	.	5.29197	24.7177	22.2547	155
chr2	26646905	26647234	SML2.downsample.q0.0001_peak_30765	1124	.	13.0809	115.728	112.431	163
chr2	26902733	26903226	SML2.downsample.q0.0001_peak_30766	648	.	9.6463	67.812	64.8945	201
chr2	26910332	26910908	SML2.downsample.q0.0001_peak_30767	1169	.	12.2404	120.245	116.915	308
chr2	26916231	26916517	SML2.downsample.q0.0001_peak_30768	437	.	8.01202	46.4244	43.7012	129
chr2	26916529	26916715	SML2.downsample.q0.0001_peak_30769	161	.	4.72837	18.4933	16.1315	77
chr2	26932952	26933228	SML2.downsample.q0.0001_peak_30770	110	.	3.67739	13.3059	11.0507	192
chr2	26933307	26933625	SML2.downsample.q0.0001_peak_30771	982	.	11.925	101.418	98.2325	132
chr2	26933671	26933821	SML2.downsample.q0.0001_peak_30772	54	.	2.83262	7.50062	5.41065	73
chr2	26964201	26964468	SML2.downsample.q0.0001_peak_30773a	428	.	9.05612	45.568	42.8536	137
chr2	26964468	26964721	SML2.downsample.q0.0001_peak_30773b	410	.	8.85183	43.719	41.0237	131
chr2	27009717	27010035	SML2.downsample.q0.0001_peak_30774a	574	.	8.79218	60.2753	57.4227	184
chr2	27010035	27010301	SML2.downsample.q0.0001_peak_30774b	535	.	8.43694	56.3619	53.5446	135
chr2	27027858	27028205	SML2.downsample.q0.0001_peak_30775	1506	.	15.6979	154.201	150.614	166
chr2	27043549	27043786	SML2.downsample.q0.0001_peak_30776	361	.	7.17846	38.8419	36.1988	112
chr2	27071200	27071541	SML2.downsample.q0.0001_peak_30777	566	.	9.11708	59.5255	56.6798	165
chr2	27079115	27079472	SML2.downsample.q0.0001_peak_30778	618	.	8.38369	64.7681	61.8764	158
chr2	27079826	27079976	SML2.downsample.q0.0001_peak_30779	119	.	3.65019	14.1881	11.914	77
chr2	27088067	27088267	SML2.downsample.q0.0001_peak_30780	284	.	6.88427	31.0372	28.4869	103
chr2	27097861	27098191	SML2.downsample.q0.0001_peak_30781	473	.	8.64067	50.147	47.3877	168
chr2	27120319	27120626	SML2.downsample.q0.0001_peak_30782	275	.	7.14758	30.0602	27.5225	194
chr2	27142373	27142652	SML2.downsample.q0.0001_peak_30783	309	.	7.60157	33.5511	30.9688	129
chr2	27149557	27149715	SML2.downsample.q0.0001_peak_30784	92	.	4.13587	11.4474	9.23341	79
chr2	27198748	27199153	SML2.downsample.q0.0001_peak_30785	208	.	6.07628	23.3404	20.8966	278
chr2	27200642	27200810	SML2.downsample.q0.0001_peak_30786	96	.	4.08416	11.8618	9.64085	77
chr2	27223055	27223382	SML2.downsample.q0.0001_peak_30787	141	.	5.04983	16.5191	14.1967	183
chr2	27237410	27237571	SML2.downsample.q0.0001_peak_30788	85	.	3.66972	10.7575	8.56731	92
chr2	27247060	27247496	SML2.downsample.q0.0001_peak_30789a	1190	.	12.4953	122.42	119.073	274
chr2	27247496	27247730	SML2.downsample.q0.0001_peak_30789b	96	.	3.3575	11.8964	9.67488	163
chr2	27289042	27289327	SML2.downsample.q0.0001_peak_30790	382	.	7.56085	40.9347	38.2677	144
chr2	27301171	27301383	SML2.downsample.q0.0001_peak_30791	182	.	5.39273	20.6027	18.2026	105
chr2	27301527	27301747	SML2.downsample.q0.0001_peak_30792	240	.	6.25738	26.5247	24.0354	123
chr2	27310878	27311114	SML2.downsample.q0.0001_peak_30793	113	.	4.53611	13.5739	11.3094	111
chr2	27321545	27321808	SML2.downsample.q0.0001_peak_30794	90	.	4.08701	11.3004	9.0948	114
chr2	27334827	27335399	SML2.downsample.q0.0001_peak_30795	1490	.	15.2584	152.635	149.06	285
chr2	27344058	27344248	SML2.downsample.q0.0001_peak_30796	202	.	5.87133	22.6525	20.2201	96
chr2	27358590	27358766	SML2.downsample.q0.0001_peak_30797	152	.	4.94991	17.5997	15.254	93
chr2	27392247	27392394	SML2.downsample.q0.0001_peak_30798a	96	.	4.09175	11.8859	9.66457	84
chr2	27392394	27392574	SML2.downsample.q0.0001_peak_30798b	96	.	4.09175	11.8859	9.66457	63
chr2	27414327	27414622	SML2.downsample.q0.0001_peak_30799	659	.	9.8777	68.8942	65.9676	133
chr2	27421342	27421537	SML2.downsample.q0.0001_peak_30800	102	.	3.67055	12.5216	10.2842	88
chr2	27426387	27426649	SML2.downsample.q0.0001_peak_30801a	199	.	4.11572	22.3288	19.9003	110
chr2	27426649	27426951	SML2.downsample.q0.0001_peak_30801b	235	.	4.53275	26.0358	23.5521	152
chr2	27426951	27427269	SML2.downsample.q0.0001_peak_30801c	676	.	8.01782	70.5746	67.6338	150
chr2	27442154	27442598	SML2.downsample.q0.0001_peak_30802	1121	.	12.2386	115.413	112.119	232
chr2	27475183	27475543	SML2.downsample.q0.0001_peak_30803a	119	.	3.1218	14.2495	11.9745	171
chr2	27475543	27475996	SML2.downsample.q0.0001_peak_30803b	2456	.	15.7326	249.97	245.663	189
chr2	27476103	27476263	SML2.downsample.q0.0001_peak_30804	165	.	3.56405	18.8684	16.5015	74
chr2	27496393	27496631	SML2.downsample.q0.0001_peak_30805	382	.	8.67198	40.8729	38.2065	132
chr2	27496701	27496959	SML2.downsample.q0.0001_peak_30806	342	.	8.13832	36.9095	34.2866	117
chr2	27514638	27514993	SML2.downsample.q0.0001_peak_30807a	445	.	7.6199	47.2378	44.5062	192
chr2	27514993	27515448	SML2.downsample.q0.0001_peak_30807b	553	.	8.58027	58.1447	55.3111	164
chr2	27539783	27539979	SML2.downsample.q0.0001_peak_30808	429	.	7.29614	45.693	42.9775	96
chr2	27540083	27540540	SML2.downsample.q0.0001_peak_30809	874	.	11.1016	90.5523	87.4508	182
chr2	27572929	27573134	SML2.downsample.q0.0001_peak_30810a	299	.	7.15585	32.4905	29.921	101
chr2	27573134	27573372	SML2.downsample.q0.0001_peak_30810b	586	.	10.6152	61.4772	58.6141	105
chr2	27599056	27599528	SML2.downsample.q0.0001_peak_30811	1155	.	12.4855	118.879	115.559	228
chr2	27644721	27644922	SML2.downsample.q0.0001_peak_30812a	90	.	4.07091	11.2517	9.04695	107
chr2	27644922	27645118	SML2.downsample.q0.0001_peak_30812b	171	.	5.53724	19.5563	17.1767	95
chr2	27671925	27672125	SML2.downsample.q0.0001_peak_30813	210	.	5.55853	23.5197	21.0738	94
chr2	27676919	27677166	SML2.downsample.q0.0001_peak_30814a	371	.	6.319	39.8233	37.1695	147
chr2	27677166	27677431	SML2.downsample.q0.0001_peak_30814b	142	.	3.98749	16.5528	14.2299	100
chr2	27690764	27690983	SML2.downsample.q0.0001_peak_30815	99	.	4.10133	12.2028	9.97061	103
chr2	27699530	27700059	SML2.downsample.q0.0001_peak_30816	1613	.	13.9125	165.037	161.369	230
chr2	27718310	27718468	SML2.downsample.q0.0001_peak_30817	137	.	4.79115	16.0313	13.716	86
chr2	27732105	27732309	SML2.downsample.q0.0001_peak_30818	115	.	4.23163	13.8094	11.5412	112
chr2	27740163	27740610	SML2.downsample.q0.0001_peak_30819	776	.	10.2804	80.6473	77.6244	304
chr2	27758389	27758733	SML2.downsample.q0.0001_peak_30820	440	.	7.73172	46.7387	44.0126	115
chr2	27765014	27765180	SML2.downsample.q0.0001_peak_30821	126	.	4.4546	14.8909	12.6013	91
chr2	27818666	27819087	SML2.downsample.q0.0001_peak_30822	113	.	4.53611	13.5739	11.3094	257
chr2	27836073	27836438	SML2.downsample.q0.0001_peak_30823	362	.	8.40515	38.8776	36.2327	209
chr2	27847094	27847292	SML2.downsample.q0.0001_peak_30824	150	.	5.20319	17.3623	15.0198	90
chr2	27885842	27886065	SML2.downsample.q0.0001_peak_30825	342	.	5.45398	36.9222	34.2991	111
chr2	27886145	27886641	SML2.downsample.q0.0001_peak_30826	1054	.	10.3904	108.676	105.434	148
chr2	27936758	27937128	SML2.downsample.q0.0001_peak_30827	227	.	5.79088	25.207	22.7357	183
chr2	27953878	27954074	SML2.downsample.q0.0001_peak_30828a	267	.	6.18557	29.2608	26.7339	121
chr2	27954074	27954299	SML2.downsample.q0.0001_peak_30828b	276	.	6.2984	30.147	27.6083	76
chr2	27957316	27957513	SML2.downsample.q0.0001_peak_30829	270	.	6.26305	29.5715	27.039	96
chr2	27998903	27999092	SML2.downsample.q0.0001_peak_30830	127	.	4.80295	15.0543	12.7577	95
chr2	28008331	28008630	SML2.downsample.q0.0001_peak_30831	443	.	8.57461	47.1266	44.3959	137
chr2	28034132	28034282	SML2.downsample.q0.0001_peak_30832	52	.	2.98507	7.31683	5.23097	74
chr2	28038796	28039004	SML2.downsample.q0.0001_peak_30833	151	.	4.82063	17.4899	15.1457	101
chr2	28068449	28068894	SML2.downsample.q0.0001_peak_30834	719	.	12.2753	74.9444	71.9677	229
chr2	28188597	28188808	SML2.downsample.q0.0001_peak_30835	108	.	3.70052	13.151	10.8983	82
chr2	28192846	28193084	SML2.downsample.q0.0001_peak_30836a	155	.	4.14386	17.8546	15.5054	136
chr2	28193084	28193367	SML2.downsample.q0.0001_peak_30836b	168	.	4.30528	19.2127	16.8376	103
chr2	28193725	28193867	SML2.downsample.q0.0001_peak_30837a	85	.	3.30579	10.7836	8.58686	76
chr2	28193867	28194018	SML2.downsample.q0.0001_peak_30837b	106	.	3.63483	12.8738	10.6254	67
chr2	28205477	28205873	SML2.downsample.q0.0001_peak_30838	499	.	7.80731	52.7383	49.9542	150
chr2	28244785	28244978	SML2.downsample.q0.0001_peak_30839	117	.	4.56919	13.9968	11.7257	100
chr2	28245027	28245177	SML2.downsample.q0.0001_peak_30840	64	.	3.51105	8.53874	6.4111	87
chr2	28270571	28270889	SML2.downsample.q0.0001_peak_30841	609	.	10.9157	63.879	60.995	181
chr2	28278172	28278402	SML2.downsample.q0.0001_peak_30842	198	.	6.00368	22.2656	19.8379	119
chr2	28374927	28375137	SML2.downsample.q0.0001_peak_30843	223	.	6.40393	24.8482	22.3809	108
chr2	28387402	28387725	SML2.downsample.q0.0001_peak_30844	345	.	7.89969	37.1331	34.5081	176
chr2	28412910	28413157	SML2.downsample.q0.0001_peak_30845	189	.	5.28872	21.3505	18.9408	126
chr2	28415588	28415801	SML2.downsample.q0.0001_peak_30846	232	.	5.26316	25.705	23.2277	103
chr2	28418197	28418386	SML2.downsample.q0.0001_peak_30847	176	.	4.77752	20.0353	17.6459	89
chr2	28446556	28447203	SML2.downsample.q0.0001_peak_30848	236	.	5.70856	26.0865	23.6023	435
chr2	28466229	28466490	SML2.downsample.q0.0001_peak_30849	288	.	6.27759	31.3634	28.8077	136
chr2	28467866	28468174	SML2.downsample.q0.0001_peak_30850	824	.	11.6948	85.4734	82.412	149
chr2	28523636	28524117	SML2.downsample.q0.0001_peak_30851	1445	.	11.5572	148.14	144.598	314
chr2	28525720	28526007	SML2.downsample.q0.0001_peak_30852	192	.	3.87827	21.6818	19.2645	115
chr2	28533276	28533582	SML2.downsample.q0.0001_peak_30853	1032	.	8.89768	106.489	103.264	147
chr2	28534421	28534670	SML2.downsample.q0.0001_peak_30854a	138	.	3.03465	16.213	13.8951	116
chr2	28534670	28534917	SML2.downsample.q0.0001_peak_30854b	91	.	2.59533	11.3976	9.19033	133
chr2	28535774	28535978	SML2.downsample.q0.0001_peak_30855	153	.	3.12563	17.7087	15.3615	119
chr2	28539259	28539561	SML2.downsample.q0.0001_peak_30856	305	.	4.72237	33.1515	30.5733	184
chr2	28547924	28548090	SML2.downsample.q0.0001_peak_30857	160	.	5.30058	18.412	16.0512	93
chr2	28582871	28583059	SML2.downsample.q0.0001_peak_30858	255	.	6.20239	28.0415	25.5303	96
chr2	28583149	28583397	SML2.downsample.q0.0001_peak_30859	373	.	7.71775	40.0497	37.3923	132
chr2	28640770	28641083	SML2.downsample.q0.0001_peak_30860	677	.	10.7143	70.7408	67.7987	191
chr2	28641157	28641403	SML2.downsample.q0.0001_peak_30861	740	.	11.2912	77.0718	74.0779	114
chr2	28641459	28641777	SML2.downsample.q0.0001_peak_30862	111	.	4.02685	13.3639	11.1078	202
chr2	28681769	28682067	SML2.downsample.q0.0001_peak_30863	131	.	4.70297	15.4056	13.1038	139
chr2	28699536	28699826	SML2.downsample.q0.0001_peak_30864	113	.	4.53611	13.5739	11.3094	137
chr2	28700090	28700260	SML2.downsample.q0.0001_peak_30865	150	.	5.20319	17.3623	15.0198	75
chr2	28793006	28793242	SML2.downsample.q0.0001_peak_30866	372	.	8.53857	39.8719	37.2162	109
chr2	28810707	28810975	SML2.downsample.q0.0001_peak_30867	223	.	6.40393	24.8482	22.3809	132
chr2	28840230	28840506	SML2.downsample.q0.0001_peak_30868a	718	.	10.6445	74.8761	71.8999	139
chr2	28840506	28840750	SML2.downsample.q0.0001_peak_30868b	554	.	9.09536	58.2829	55.4481	137
chr2	28840750	28840969	SML2.downsample.q0.0001_peak_30868c	142	.	4.39453	16.5386	14.216	107
chr2	28881385	28881552	SML2.downsample.q0.0001_peak_30869	159	.	4.5999	18.3115	15.952	78
chr2	28882864	28883275	SML2.downsample.q0.0001_peak_30870	719	.	10.6601	74.9466	71.9698	217
chr2	28924037	28924187	SML2.downsample.q0.0001_peak_30871	135	.	4.93636	15.8123	13.5001	66
chr2	28966072	28966225	SML2.downsample.q0.0001_peak_30872	92	.	4.13587	11.4474	9.23341	73
chr2	28976721	28976949	SML2.downsample.q0.0001_peak_30873	402	.	8.93881	42.8947	40.207	105
chr2	29054990	29055150	SML2.downsample.q0.0001_peak_30874	164	.	5.41612	18.784	16.4183	82
chr2	29060123	29060369	SML2.downsample.q0.0001_peak_30875a	732	.	11.9075	76.2678	73.2803	132
chr2	29060369	29060609	SML2.downsample.q0.0001_peak_30875b	381	.	8.20265	40.8466	38.1817	115
chr2	29066553	29066726	SML2.downsample.q0.0001_peak_30876	106	.	4.4027	12.8522	10.6042	85
chr2	29124836	29125226	SML2.downsample.q0.0001_peak_30877a	1345	.	12.5375	138.032	134.567	206
chr2	29125226	29125723	SML2.downsample.q0.0001_peak_30877b	578	.	7.50581	60.6906	57.8345	185
chr2	29194648	29194949	SML2.downsample.q0.0001_peak_30878	191	.	5.43601	21.5186	19.1034	92
chr2	29217874	29218321	SML2.downsample.q0.0001_peak_30879	545	.	8.89952	57.4062	54.5795	190
chr2	29252444	29252690	SML2.downsample.q0.0001_peak_30880	233	.	4.98275	25.8078	23.3267	126
chr2	29252824	29253173	SML2.downsample.q0.0001_peak_30881	207	.	4.74155	23.2362	20.7937	182
chr2	29253636	29253861	SML2.downsample.q0.0001_peak_30882	229	.	4.97474	25.416	22.9422	118
chr2	29266937	29267273	SML2.downsample.q0.0001_peak_30883	528	.	10.3829	55.6173	52.8064	139
chr2	29272170	29272359	SML2.downsample.q0.0001_peak_30884	113	.	4.53611	13.5739	11.3094	75
chr2	29346661	29346922	SML2.downsample.q0.0001_peak_30885	538	.	10.6732	56.6309	53.8107	130
chr2	29402634	29403032	SML2.downsample.q0.0001_peak_30886	820	.	11.9219	85.1307	82.072	190
chr2	29448418	29448990	SML2.downsample.q0.0001_peak_30887	587	.	10.1676	61.611	58.7467	386
chr2	29485527	29485851	SML2.downsample.q0.0001_peak_30888	237	.	6.56599	26.2693	23.7829	154
chr2	29493420	29493696	SML2.downsample.q0.0001_peak_30889a	214	.	5.88235	23.9184	21.4676	159
chr2	29493696	29493866	SML2.downsample.q0.0001_peak_30889b	66	.	3.45444	8.83745	6.69645	117
chr2	29495491	29495641	SML2.downsample.q0.0001_peak_30890	78	.	3.67299	10.0137	7.84341	76
chr2	29506484	29506657	SML2.downsample.q0.0001_peak_30891	120	.	4.66953	14.3081	12.0273	89
chr2	29516088	29516394	SML2.downsample.q0.0001_peak_30892	180	.	5.14745	20.4505	18.0556	113
chr2	29524303	29524682	SML2.downsample.q0.0001_peak_30893	249	.	5.66651	27.5022	24.9994	224
chr2	29573675	29573897	SML2.downsample.q0.0001_peak_30894	232	.	6.53734	25.7271	23.2469	108
chr2	29582458	29582683	SML2.downsample.q0.0001_peak_30895	92	.	4.13587	11.4474	9.23341	121
chr2	29604020	29604183	SML2.downsample.q0.0001_peak_30896	72	.	3.73562	9.44312	7.28359	99
chr2	29619532	29619697	SML2.downsample.q0.0001_peak_30897a	299	.	6.77966	32.5	29.9305	90
chr2	29619697	29619921	SML2.downsample.q0.0001_peak_30897b	328	.	7.05505	35.4582	32.853	76
chr2	29633136	29633418	SML2.downsample.q0.0001_peak_30898	181	.	5.73685	20.5909	18.1909	89
chr2	29670249	29670592	SML2.downsample.q0.0001_peak_30899	208	.	4.83286	23.3395	20.8957	140
chr2	29670749	29671001	SML2.downsample.q0.0001_peak_30900	334	.	6.17384	36.0553	33.4424	116
chr2	29691540	29691692	SML2.downsample.q0.0001_peak_30901	120	.	4.66953	14.3081	12.0273	90
chr2	29707774	29708050	SML2.downsample.q0.0001_peak_30902	174	.	5.2755	19.815	17.4284	164
chr2	29747254	29747482	SML2.downsample.q0.0001_peak_30903	157	.	4.99709	18.1147	15.7618	105
chr2	29764982	29765140	SML2.downsample.q0.0001_peak_30904	135	.	4.93636	15.8123	13.5001	72
chr2	29787590	29787787	SML2.downsample.q0.0001_peak_30905	346	.	8.094	37.2865	34.6599	104
chr2	29788185	29788408	SML2.downsample.q0.0001_peak_30906	196	.	5.93276	22.0358	19.6141	96
chr2	29802479	29802840	SML2.downsample.q0.0001_peak_30907a	1368	.	15.126	140.311	136.828	158
chr2	29802840	29803204	SML2.downsample.q0.0001_peak_30907b	168	.	4.52174	19.2695	16.8937	203
chr2	29817744	29817988	SML2.downsample.q0.0001_peak_30908	357	.	6.7598	38.4091	35.7702	128
chr2	29818040	29818255	SML2.downsample.q0.0001_peak_30909	238	.	5.48948	26.3389	23.8517	100
chr2	29820227	29820473	SML2.downsample.q0.0001_peak_30910a	147	.	4.45305	17.0824	14.7479	130
chr2	29820473	29820769	SML2.downsample.q0.0001_peak_30910b	346	.	6.93359	37.3203	34.6934	117
chr2	29827137	29827485	SML2.downsample.q0.0001_peak_30911	1023	.	15.749	105.54	102.322	155
chr2	29835400	29835653	SML2.downsample.q0.0001_peak_30912a	664	.	10.4029	69.4057	66.4747	175
chr2	29835653	29835940	SML2.downsample.q0.0001_peak_30912b	753	.	11.2878	78.3696	75.3649	78
chr2	29856741	29856964	SML2.downsample.q0.0001_peak_30913	152	.	4.75676	17.5961	15.2504	134
chr2	29868991	29869261	SML2.downsample.q0.0001_peak_30914	474	.	9.07003	50.1788	47.4184	137
chr2	29869394	29869590	SML2.downsample.q0.0001_peak_30915	71	.	3.517	9.27054	7.12124	100
chr2	29878079	29878403	SML2.downsample.q0.0001_peak_30916	198	.	6.00368	22.2656	19.8379	193
chr2	29889501	29889714	SML2.downsample.q0.0001_peak_30917a	898	.	9.48139	92.9304	89.8103	188
chr2	29889714	29889935	SML2.downsample.q0.0001_peak_30917b	676	.	8.01782	70.5746	67.6338	25
chr2	29890061	29890572	SML2.downsample.q0.0001_peak_30918	716	.	8.32	74.6484	71.6745	351
chr2	29890594	29890766	SML2.downsample.q0.0001_peak_30919	165	.	3.904	18.87	16.5031	84
chr2	29935222	29935644	SML2.downsample.q0.0001_peak_30920	849	.	13.1319	88.0572	84.9753	188
chr2	29944589	29945336	SML2.downsample.q0.0001_peak_30921	959	.	12.1512	99.1456	95.9773	370
chr2	29964369	29964620	SML2.downsample.q0.0001_peak_30922	212	.	4.45035	23.6612	21.2135	154
chr2	29965194	29965418	SML2.downsample.q0.0001_peak_30923a	569	.	7.52287	59.794	56.946	117
chr2	29965418	29965792	SML2.downsample.q0.0001_peak_30923b	867	.	9.64346	89.8208	86.725	107
chr2	29972415	29972603	SML2.downsample.q0.0001_peak_30924	79	.	3.86904	10.0969	7.91863	73
chr2	30010788	30011024	SML2.downsample.q0.0001_peak_30925	127	.	4.80295	15.0543	12.7577	101
chr2	30011158	30011345	SML2.downsample.q0.0001_peak_30926	142	.	5.06978	16.5817	14.2542	77
chr2	30027003	30027181	SML2.downsample.q0.0001_peak_30927	69	.	3.54307	9.113	6.96677	77
chr2	30042586	30042741	SML2.downsample.q0.0001_peak_30928	127	.	4.80295	15.0543	12.7577	71
chr2	30048678	30049023	SML2.downsample.q0.0001_peak_30929	664	.	11.8622	69.3408	66.4103	154
chr2	30049108	30049265	SML2.downsample.q0.0001_peak_30930	151	.	5.12164	17.4648	15.121	77
chr2	30066048	30066515	SML2.downsample.q0.0001_peak_30931a	1293	.	10.5873	132.733	129.308	257
chr2	30066515	30066887	SML2.downsample.q0.0001_peak_30931b	276	.	4.58221	30.2093	27.67	210
chr2	30077483	30077808	SML2.downsample.q0.0001_peak_30932	446	.	7.86357	47.3343	44.6018	165
chr2	30093524	30093829	SML2.downsample.q0.0001_peak_30933a	1005	.	11.6057	103.762	100.558	182
chr2	30093829	30094065	SML2.downsample.q0.0001_peak_30933b	106	.	3.53496	12.9269	10.6777	124
chr2	30119652	30120027	SML2.downsample.q0.0001_peak_30934	567	.	8.31635	59.5484	56.7025	251
chr2	30124431	30124691	SML2.downsample.q0.0001_peak_30935	552	.	8.45557	58.0847	55.2515	121
chr2	30133593	30134062	SML2.downsample.q0.0001_peak_30936	673	.	11.08	70.3251	67.3864	131
chr2	30171329	30171678	SML2.downsample.q0.0001_peak_30937	791	.	10.3318	82.1525	79.1175	184
chr2	30171700	30171970	SML2.downsample.q0.0001_peak_30938	395	.	6.87919	42.2241	39.5439	155
chr2	30178291	30178703	SML2.downsample.q0.0001_peak_30939	1238	.	15.4786	127.211	123.828	235
chr2	30194477	30194721	SML2.downsample.q0.0001_peak_30940a	223	.	6.40393	24.8482	22.3809	118
chr2	30194721	30194993	SML2.downsample.q0.0001_peak_30940b	258	.	6.93759	28.4154	25.8978	126
chr2	30205615	30206010	SML2.downsample.q0.0001_peak_30941	982	.	14.2776	101.417	98.2315	162
chr2	30237407	30237624	SML2.downsample.q0.0001_peak_30942a	909	.	9.85255	94.1249	90.9955	156
chr2	30237624	30237832	SML2.downsample.q0.0001_peak_30942b	806	.	8.94754	83.6722	80.6252	61
chr2	30237832	30238063	SML2.downsample.q0.0001_peak_30942c	566	.	7.01649	59.5052	56.6596	148
chr2	30238063	30238259	SML2.downsample.q0.0001_peak_30942d	179	.	3.91924	20.3147	17.9217	83
chr2	30242547	30242931	SML2.downsample.q0.0001_peak_30943	394	.	6.58404	42.1051	39.426	141
chr2	30263134	30263391	SML2.downsample.q0.0001_peak_30944	388	.	6.56763	41.5688	38.896	124
chr2	30265782	30266176	SML2.downsample.q0.0001_peak_30945	429	.	6.58407	45.7149	42.9993	196
chr2	30270180	30270459	SML2.downsample.q0.0001_peak_30946	223	.	5.23979	24.859	22.3916	106
chr2	30285854	30286004	SML2.downsample.q0.0001_peak_30947	108	.	4.02969	13.0932	10.8414	88
chr2	30286205	30286533	SML2.downsample.q0.0001_peak_30948a	499	.	9.00804	52.7789	49.9945	209
chr2	30286533	30286744	SML2.downsample.q0.0001_peak_30948b	137	.	4.51856	16.0673	13.7515	120
chr2	30358972	30359182	SML2.downsample.q0.0001_peak_30949a	196	.	4.38108	22.04	19.6182	121
chr2	30359182	30359478	SML2.downsample.q0.0001_peak_30949b	263	.	4.62294	28.8529	26.3305	89
chr2	30363886	30364413	SML2.downsample.q0.0001_peak_30950	1937	.	14.31	197.713	193.798	302
chr2	30392003	30392528	SML2.downsample.q0.0001_peak_30951	1254	.	10.6564	128.839	125.443	329
chr2	30392544	30392779	SML2.downsample.q0.0001_peak_30952	191	.	3.90003	21.5522	19.1366	115
chr2	30393018	30393168	SML2.downsample.q0.0001_peak_30953	111	.	3.12329	13.4503	11.1928	74
chr2	30399568	30400121	SML2.downsample.q0.0001_peak_30954	731	.	9.1076	76.1003	73.1141	374
chr2	30415446	30415773	SML2.downsample.q0.0001_peak_30955	1198	.	11.8331	123.234	119.881	159
chr2	30415957	30416376	SML2.downsample.q0.0001_peak_30956	512	.	7.14286	54.0869	51.2904	146
chr2	30435871	30436033	SML2.downsample.q0.0001_peak_30957	120	.	4.29989	14.3491	12.0677	85
chr2	30441154	30441449	SML2.downsample.q0.0001_peak_30958	212	.	4.39418	23.657	21.2094	166
chr2	30441694	30442099	SML2.downsample.q0.0001_peak_30959	725	.	8.45804	75.5317	72.5504	247
chr2	30463925	30464251	SML2.downsample.q0.0001_peak_30960	240	.	6.25738	26.5247	24.0354	204
chr2	30470702	30470880	SML2.downsample.q0.0001_peak_30961	145	.	3.24374	16.9273	14.595	101
chr2	30471956	30472132	SML2.downsample.q0.0001_peak_30962	147	.	3.26416	17.0699	14.7356	91
chr2	30473897	30474057	SML2.downsample.q0.0001_peak_30963	60	.	2.41779	8.12009	6.0087	79
chr2	30474061	30474469	SML2.downsample.q0.0001_peak_30964	593	.	6.44374	62.2016	59.3319	246
chr2	30495848	30496067	SML2.downsample.q0.0001_peak_30965	463	.	9.7393	49.1112	46.361	110
chr2	30545130	30545462	SML2.downsample.q0.0001_peak_30966	372	.	8.53857	39.8719	37.2162	176
chr2	30553901	30554124	SML2.downsample.q0.0001_peak_30967	402	.	8.93881	42.8947	40.207	109
chr2	30590998	30591160	SML2.downsample.q0.0001_peak_30968	212	.	5.40811	23.6983	21.2502	80
chr2	30594650	30595096	SML2.downsample.q0.0001_peak_30969	138	.	4.46058	16.169	13.8517	316
chr2	30595168	30595363	SML2.downsample.q0.0001_peak_30970	205	.	5.42798	23.0151	20.5783	91
chr2	30646900	30647135	SML2.downsample.q0.0001_peak_30971	248	.	5.37589	27.3519	24.8507	125
chr2	30647284	30647608	SML2.downsample.q0.0001_peak_30972	841	.	10.6979	87.1886	84.1135	151
chr2	30654469	30654635	SML2.downsample.q0.0001_peak_30973	85	.	2.97657	10.6891	8.50023	86
chr2	30658436	30658801	SML2.downsample.q0.0001_peak_30974	556	.	7.15643	58.5051	55.6684	131
chr2	30659313	30659557	SML2.downsample.q0.0001_peak_30975	262	.	4.93992	28.7342	26.213	113
chr2	30692230	30692645	SML2.downsample.q0.0001_peak_30976	377	.	5.70028	40.4215	37.7607	193
chr2	30692873	30693160	SML2.downsample.q0.0001_peak_30977	574	.	7.20273	60.2527	57.4002	167
chr2	30693237	30693498	SML2.downsample.q0.0001_peak_30978a	237	.	4.5625	26.2121	23.7264	150
chr2	30693498	30693762	SML2.downsample.q0.0001_peak_30978b	153	.	3.74649	17.7276	15.3801	112
chr2	30693765	30693937	SML2.downsample.q0.0001_peak_30979	119	.	3.38134	14.2658	11.9905	87
chr2	30708123	30708336	SML2.downsample.q0.0001_peak_30980a	279	.	4.61957	30.462	27.9178	106
chr2	30708336	30708655	SML2.downsample.q0.0001_peak_30980b	292	.	4.72826	31.8574	29.2965	108
chr2	30711890	30712111	SML2.downsample.q0.0001_peak_30981a	405	.	5.18746	43.2883	40.597	137
chr2	30712111	30712337	SML2.downsample.q0.0001_peak_30981b	368	.	4.93421	39.5074	36.8565	84
chr2	30718370	30718602	SML2.downsample.q0.0001_peak_30982	302	.	4.54875	32.8691	30.2957	116
chr2	30719035	30719349	SML2.downsample.q0.0001_peak_30983	260	.	4.26262	28.5874	26.0679	119
chr2	30721861	30722237	SML2.downsample.q0.0001_peak_30984	473	.	5.87932	50.1543	47.395	165
chr2	30737807	30738098	SML2.downsample.q0.0001_peak_30985	559	.	10.94	58.8289	55.9889	153
chr2	30743608	30743765	SML2.downsample.q0.0001_peak_30986	57	.	3.19817	7.81049	5.70572	73
chr2	30743957	30744290	SML2.downsample.q0.0001_peak_30987a	704	.	11.5363	73.4602	70.4959	191
chr2	30744290	30744542	SML2.downsample.q0.0001_peak_30987b	131	.	4.52233	15.4433	13.1409	142
chr2	30749984	30750472	SML2.downsample.q0.0001_peak_30988	624	.	11.3065	65.3253	62.429	282
chr2	30758364	30758794	SML2.downsample.q0.0001_peak_30989	556	.	9.70027	58.5153	55.6786	221
chr2	30760251	30760580	SML2.downsample.q0.0001_peak_30990	352	.	7.56208	37.929	35.2946	206
chr2	30772255	30772481	SML2.downsample.q0.0001_peak_30991	264	.	6.33188	28.9725	26.4488	109
chr2	30773077	30773232	SML2.downsample.q0.0001_peak_30992	120	.	4.30701	14.3743	12.0925	77
chr2	30783467	30783633	SML2.downsample.q0.0001_peak_30993	113	.	4.53611	13.5739	11.3094	82
chr2	30794537	30794814	SML2.downsample.q0.0001_peak_30994	283	.	5.27056	30.9405	28.3913	168
chr2	30794876	30795029	SML2.downsample.q0.0001_peak_30995	170	.	4.12011	19.4726	17.0942	87
chr2	30796411	30796785	SML2.downsample.q0.0001_peak_30996	362	.	5.91879	38.8954	36.2504	258
chr2	30807471	30808216	SML2.downsample.q0.0001_peak_30997	1477	.	13.1674	151.355	147.789	309
chr2	30823235	30823762	SML2.downsample.q0.0001_peak_30998	1219	.	10.1272	125.33	121.961	274
chr2	30828195	30828511	SML2.downsample.q0.0001_peak_30999	512	.	6.42073	54.0613	51.2651	143
chr2	30834647	30834799	SML2.downsample.q0.0001_peak_31000	392	.	8.8054	41.8806	39.2035	74
chr2	30845229	30845522	SML2.downsample.q0.0001_peak_31001a	199	.	5.9126	22.3811	19.952	183
chr2	30845522	30845758	SML2.downsample.q0.0001_peak_31001b	143	.	4.98403	16.6628	14.3342	110
chr2	30885589	30885871	SML2.downsample.q0.0001_peak_31002a	222	.	5.29922	24.7493	22.2859	105
chr2	30885871	30886226	SML2.downsample.q0.0001_peak_31002b	1001	.	12.5912	103.373	100.172	177
chr2	30942754	30942945	SML2.downsample.q0.0001_peak_31003	250	.	6.80417	27.5109	25.0055	99
chr2	30952785	30953139	SML2.downsample.q0.0001_peak_31004	708	.	10.8274	73.7767	70.8096	178
chr2	30967417	30967579	SML2.downsample.q0.0001_peak_31005	157	.	4.89978	18.1178	15.7649	82
chr2	30967586	30968036	SML2.downsample.q0.0001_peak_31006	369	.	7.72244	39.5585	36.9072	317
chr2	30981812	30982118	SML2.downsample.q0.0001_peak_31007a	696	.	8.09285	72.6409	69.6831	189
chr2	30982118	30982386	SML2.downsample.q0.0001_peak_31007b	1577	.	13.3752	161.41	157.769	117
chr2	30982386	30982645	SML2.downsample.q0.0001_peak_31007c	125	.	3.4375	14.7987	12.5105	151
chr2	31057643	31057862	SML2.downsample.q0.0001_peak_31008	120	.	4.66953	14.3081	12.0273	109
chr2	31068615	31069080	SML2.downsample.q0.0001_peak_31009	910	.	12.7245	94.1661	91.0364	262
chr2	31088307	31088766	SML2.downsample.q0.0001_peak_31010	442	.	8.54606	47.0139	44.2849	304
chr2	31106759	31106989	SML2.downsample.q0.0001_peak_31011a	161	.	5.34202	18.546	16.1834	102
chr2	31106989	31107294	SML2.downsample.q0.0001_peak_31011b	444	.	9.36281	47.2201	44.4886	129
chr2	31119778	31120241	SML2.downsample.q0.0001_peak_31012	1034	.	13.6	106.666	103.438	221
chr2	31141642	31141817	SML2.downsample.q0.0001_peak_31013	110	.	3.94672	13.3419	11.0862	84
chr2	31141861	31142175	SML2.downsample.q0.0001_peak_31014	876	.	12.1182	90.7702	87.667	156
chr2	31152203	31152445	SML2.downsample.q0.0001_peak_31015	392	.	8.8054	41.8806	39.2035	115
chr2	31152478	31152650	SML2.downsample.q0.0001_peak_31016	181	.	5.73685	20.5909	18.1909	87
chr2	31210622	31210834	SML2.downsample.q0.0001_peak_31017	133	.	4.31944	15.6332	13.3281	94
chr2	31245643	31246058	SML2.downsample.q0.0001_peak_31018	430	.	7.30554	45.7386	43.0227	160
chr2	31246418	31246568	SML2.downsample.q0.0001_peak_31019	94	.	3.457	11.6431	9.42576	73
chr2	31256705	31256895	SML2.downsample.q0.0001_peak_31020	76	.	3.6855	9.80105	7.63489	107
chr2	31262934	31263440	SML2.downsample.q0.0001_peak_31021	1102	.	10.549	113.515	110.236	196
chr2	31263753	31264104	SML2.downsample.q0.0001_peak_31022	180	.	3.99508	20.4848	18.0895	203
chr2	31297943	31298138	SML2.downsample.q0.0001_peak_31023	423	.	8.61865	45.096	42.3859	95
chr2	31435666	31435869	SML2.downsample.q0.0001_peak_31024	161	.	5.21739	18.5081	16.146	101
chr2	31449169	31449330	SML2.downsample.q0.0001_peak_31025	130	.	3.85372	15.3883	13.0868	83
chr2	31449434	31449801	SML2.downsample.q0.0001_peak_31026	1572	.	15.0742	160.9	157.263	157
chr2	31460022	31460232	SML2.downsample.q0.0001_peak_31027	61	.	3.43075	8.302	6.1791	108
chr2	31483008	31483229	SML2.downsample.q0.0001_peak_31028	167	.	4.99728	19.1734	16.7989	110
chr2	31484286	31484482	SML2.downsample.q0.0001_peak_31029	143	.	4.69274	16.6966	14.3675	99
chr2	31537242	31537461	SML2.downsample.q0.0001_peak_31030	113	.	4.53611	13.5739	11.3094	102
chr2	31572506	31572909	SML2.downsample.q0.0001_peak_31031	1298	.	16.1324	133.283	129.854	211
chr2	31609808	31609970	SML2.downsample.q0.0001_peak_31032	99	.	4.26928	12.1433	9.91199	91
chr2	31670544	31670827	SML2.downsample.q0.0001_peak_31033	489	.	9.80267	51.7265	48.952	144
chr2	31688010	31688363	SML2.downsample.q0.0001_peak_31034a	1585	.	14.8944	162.155	158.509	184
chr2	31688363	31688634	SML2.downsample.q0.0001_peak_31034b	265	.	5.26316	29.0445	26.52	169
chr2	31749314	31749644	SML2.downsample.q0.0001_peak_31035	113	.	4.53611	13.5739	11.3094	138
chr2	31757553	31757711	SML2.downsample.q0.0001_peak_31036	122	.	4.26894	14.5392	12.2549	74
chr2	31759774	31760055	SML2.downsample.q0.0001_peak_31037	600	.	9.48693	62.935	60.0593	153
chr2	31769686	31769845	SML2.downsample.q0.0001_peak_31038	66	.	3.60221	8.80422	6.66389	79
chr2	31769861	31770043	SML2.downsample.q0.0001_peak_31039	113	.	4.53611	13.5739	11.3094	76
chr2	31785182	31785406	SML2.downsample.q0.0001_peak_31040	277	.	6.57016	30.3277	27.7849	112
chr2	31815500	31815650	SML2.downsample.q0.0001_peak_31041	137	.	4.51128	16.0407	13.7253	72
chr2	31823195	31823357	SML2.downsample.q0.0001_peak_31042	144	.	4.72441	16.8095	14.4789	75
chr2	31827948	31828108	SML2.downsample.q0.0001_peak_31043	88	.	3.74862	11.0284	8.82755	95
chr2	31917765	31917927	SML2.downsample.q0.0001_peak_31044	159	.	5.04103	18.2681	15.9092	72
chr2	31950066	31950366	SML2.downsample.q0.0001_peak_31045	560	.	8.28548	58.8518	56.0116	120
chr2	31952272	31952572	SML2.downsample.q0.0001_peak_31046	383	.	6.7192	40.9733	38.3059	137
chr2	31962447	31962933	SML2.downsample.q0.0001_peak_31047a	1635	.	12.347	167.27	163.585	276
chr2	31962933	31963271	SML2.downsample.q0.0001_peak_31047b	514	.	6.20074	54.2223	51.4247	211
chr2	31974139	31974493	SML2.downsample.q0.0001_peak_31048a	1447	.	16.6023	148.311	144.768	208
chr2	31974493	31974721	SML2.downsample.q0.0001_peak_31048b	90	.	3.608	11.2821	9.07676	146
chr2	32038556	32039046	SML2.downsample.q0.0001_peak_31049	640	.	10.7263	66.9767	64.066	288
chr2	32039082	32039409	SML2.downsample.q0.0001_peak_31050	116	.	4.26009	13.9087	11.639	90
chr2	32064958	32065199	SML2.downsample.q0.0001_peak_31051	250	.	6.80417	27.5109	25.0055	122
chr2	32074463	32074685	SML2.downsample.q0.0001_peak_31052	127	.	4.80295	15.0543	12.7577	97
chr2	32084637	32084919	SML2.downsample.q0.0001_peak_31053	325	.	6.6506	35.1765	32.5741	133
chr2	32095413	32095873	SML2.downsample.q0.0001_peak_31054	1131	.	14.9761	116.474	113.172	148
chr2	32137836	32138295	SML2.downsample.q0.0001_peak_31055	1031	.	12.3605	106.398	103.173	165
chr2	32150845	32151058	SML2.downsample.q0.0001_peak_31056a	298	.	5.8605	32.4246	29.8559	119
chr2	32151058	32151536	SML2.downsample.q0.0001_peak_31056b	267	.	5.54406	29.3018	26.7744	95
chr2	32167729	32168168	SML2.downsample.q0.0001_peak_31057	976	.	12.4884	100.782	97.6015	276
chr2	32174094	32174530	SML2.downsample.q0.0001_peak_31058	335	.	6.4659	36.148	33.5342	158
chr2	32174537	32174846	SML2.downsample.q0.0001_peak_31059	811	.	10.8638	84.1949	81.1437	162
chr2	32182770	32183100	SML2.downsample.q0.0001_peak_31060	359	.	7.73226	38.5767	35.9361	152
chr2	32201551	32201946	SML2.downsample.q0.0001_peak_31061	427	.	8.02882	45.4474	42.7341	166
chr2	32236232	32236397	SML2.downsample.q0.0001_peak_31062	79	.	3.3169	10.1682	7.98861	72
chr2	32236412	32236783	SML2.downsample.q0.0001_peak_31063	610	.	9.19333	63.9035	61.0194	238
chr2	32237207	32237443	SML2.downsample.q0.0001_peak_31064	245	.	5.56569	27.0615	24.5636	99
chr2	32259821	32260247	SML2.downsample.q0.0001_peak_31065	494	.	8.74936	52.2656	49.4865	277
chr2	32287921	32288413	SML2.downsample.q0.0001_peak_31066	2074	.	19.1025	211.515	207.495	306
chr2	32288449	32288683	SML2.downsample.q0.0001_peak_31067	90	.	3.36341	11.2489	9.04414	103
chr2	32312287	32312583	SML2.downsample.q0.0001_peak_31068	794	.	10.9174	82.5278	79.4899	155
chr2	32318006	32318368	SML2.downsample.q0.0001_peak_31069	150	.	4.88941	17.3899	15.047	116
chr2	32353223	32353468	SML2.downsample.q0.0001_peak_31070	208	.	5.48813	23.2487	20.806	108
chr2	32362813	32363332	SML2.downsample.q0.0001_peak_31071	572	.	9.38592	60.1415	57.29	210
chr2	32363414	32363676	SML2.downsample.q0.0001_peak_31072	95	.	3.72796	11.7271	9.50833	112
chr2	32381482	32381651	SML2.downsample.q0.0001_peak_31073	156	.	4.2449	18.0295	15.6778	79
chr2	32381769	32382157	SML2.downsample.q0.0001_peak_31074	532	.	8.04928	56.0474	53.2328	186
chr2	32395464	32395732	SML2.downsample.q0.0001_peak_31075a	492	.	6.72646	52.0264	49.2494	117
chr2	32395732	32395993	SML2.downsample.q0.0001_peak_31075b	268	.	4.8765	29.4066	26.8758	152
chr2	32396016	32396324	SML2.downsample.q0.0001_peak_31076a	863	.	9.21136	89.401	86.3085	153
chr2	32396324	32396565	SML2.downsample.q0.0001_peak_31076b	309	.	5.20213	33.4988	30.917	156
chr2	32404776	32404944	SML2.downsample.q0.0001_peak_31077	96	.	4.01417	11.918	9.69611	83
chr2	32423971	32424337	SML2.downsample.q0.0001_peak_31078	786	.	10.2415	81.6858	78.6547	188
chr2	32430694	32430990	SML2.downsample.q0.0001_peak_31079	265	.	5.94154	29.0912	26.5662	189
chr2	32431059	32431355	SML2.downsample.q0.0001_peak_31080	755	.	10.8916	78.5501	75.5439	146
chr2	32436868	32437479	SML2.downsample.q0.0001_peak_31081	1025	.	10.3238	105.741	102.521	358
chr2	32440253	32440482	SML2.downsample.q0.0001_peak_31082	398	.	6.04485	42.553	39.8697	115
chr2	32451340	32451704	SML2.downsample.q0.0001_peak_31083	545	.	6.32879	57.3468	54.5205	233
chr2	32451861	32452322	SML2.downsample.q0.0001_peak_31084	1276	.	10.3742	131.029	127.617	182
chr2	32487191	32487412	SML2.downsample.q0.0001_peak_31085	215	.	6.27051	23.9782	21.5238	109
chr2	32488830	32488992	SML2.downsample.q0.0001_peak_31086	157	.	5.33661	18.1538	15.7965	69
chr2	32535008	32535504	SML2.downsample.q0.0001_peak_31087	1098	.	11.1831	113.174	109.897	174
chr2	32542972	32543364	SML2.downsample.q0.0001_peak_31088	453	.	9.60589	48.0599	45.3199	236
chr2	32559559	32560074	SML2.downsample.q0.0001_peak_31089	558	.	9.17612	58.6403	55.8026	248
chr2	32570707	32570953	SML2.downsample.q0.0001_peak_31090	258	.	5.69363	28.4171	25.8994	115
chr2	32583512	32583755	SML2.downsample.q0.0001_peak_31091	368	.	6.25471	39.4824	36.8317	129
chr2	32586835	32587310	SML2.downsample.q0.0001_peak_31092	677	.	8.95407	70.6801	67.7385	157
chr2	32601592	32601744	SML2.downsample.q0.0001_peak_31093	163	.	5.1776	18.7395	16.3744	95
chr2	32606837	32607079	SML2.downsample.q0.0001_peak_31094	412	.	7.23423	43.9344	41.236	121
chr2	32621274	32621507	SML2.downsample.q0.0001_peak_31095a	396	.	6.54739	42.3619	39.6804	141
chr2	32621507	32621793	SML2.downsample.q0.0001_peak_31095b	644	.	8.45588	67.3458	64.4321	93
chr2	32628784	32629107	SML2.downsample.q0.0001_peak_31096	641	.	6.94301	67.0155	64.1044	166
chr2	32629320	32629630	SML2.downsample.q0.0001_peak_31097	569	.	6.53253	59.7686	56.9208	149
chr2	32629668	32629826	SML2.downsample.q0.0001_peak_31098	124	.	3.20547	14.772	12.4843	72
chr2	32689484	32689634	SML2.downsample.q0.0001_peak_31099	152	.	3.96969	17.575	15.2296	118
chr2	32693797	32694003	SML2.downsample.q0.0001_peak_31100	96	.	3.31248	11.9125	9.69068	114
chr2	32694011	32694438	SML2.downsample.q0.0001_peak_31101	1240	.	12.6331	127.422	124.038	195
chr2	32712227	32712432	SML2.downsample.q0.0001_peak_31102	147	.	3.35924	17.0566	14.7225	107
chr2	32712664	32712965	SML2.downsample.q0.0001_peak_31103	1552	.	11.4799	158.822	155.201	135
chr2	32712969	32713252	SML2.downsample.q0.0001_peak_31104a	786	.	7.63092	81.6945	78.6633	164
chr2	32713252	32713477	SML2.downsample.q0.0001_peak_31104b	428	.	5.48628	45.6042	42.8895	120
chr2	32713538	32713791	SML2.downsample.q0.0001_peak_31105	421	.	5.44048	44.8727	42.1658	138
chr2	32718731	32719135	SML2.downsample.q0.0001_peak_31106	942	.	12.512	97.4099	94.255	206
chr2	32727368	32727758	SML2.downsample.q0.0001_peak_31107	879	.	12.9884	91.0452	87.9399	211
chr2	32751372	32751680	SML2.downsample.q0.0001_peak_31108	566	.	9.94413	59.4975	56.652	160
chr2	32757011	32757381	SML2.downsample.q0.0001_peak_31109	985	.	11.3636	101.767	98.5788	186
chr2	32757633	32757852	SML2.downsample.q0.0001_peak_31110	374	.	6.54017	40.0799	37.4222	106
chr2	32775339	32775572	SML2.downsample.q0.0001_peak_31111a	305	.	5.613	33.1739	30.5954	91
chr2	32775572	32775895	SML2.downsample.q0.0001_peak_31111b	948	.	10.8149	98.0316	94.8718	142
chr2	32816982	32817155	SML2.downsample.q0.0001_peak_31112	113	.	4.53611	13.5739	11.3094	75
chr2	32846377	32846603	SML2.downsample.q0.0001_peak_31113	121	.	3.76754	14.47	12.1869	91
chr2	32846876	32847177	SML2.downsample.q0.0001_peak_31114a	304	.	5.82369	33.0592	30.4819	124
chr2	32847177	32847528	SML2.downsample.q0.0001_peak_31114b	1145	.	12.4368	117.91	114.597	178
chr2	32854294	32854503	SML2.downsample.q0.0001_peak_31115	267	.	6.90096	29.2284	26.7019	97
chr2	32857662	32857894	SML2.downsample.q0.0001_peak_31116	277	.	7.06941	30.2747	27.7325	115
chr2	32859076	32859235	SML2.downsample.q0.0001_peak_31117	138	.	4.93186	16.1458	13.8289	79
chr2	32875786	32876007	SML2.downsample.q0.0001_peak_31118a	150	.	4.61775	17.4054	15.0623	97
chr2	32876007	32876326	SML2.downsample.q0.0001_peak_31118b	559	.	9.48411	58.8048	55.9656	125
chr2	32908338	32908572	SML2.downsample.q0.0001_peak_31119	225	.	5.97015	25.0602	22.5905	110
chr2	32914851	32915314	SML2.downsample.q0.0001_peak_31120	249	.	5.9335	27.4041	24.9023	275
chr2	32928314	32928516	SML2.downsample.q0.0001_peak_31121	155	.	4.58313	17.9198	15.5697	99
chr2	32943536	32943821	SML2.downsample.q0.0001_peak_31122	241	.	6.67076	26.6147	24.1218	135
chr2	32961524	32961790	SML2.downsample.q0.0001_peak_31123a	682	.	9.61455	71.2248	68.2789	140
chr2	32961790	32962017	SML2.downsample.q0.0001_peak_31123b	249	.	5.31915	27.4589	24.9566	127
chr2	32966819	32967084	SML2.downsample.q0.0001_peak_31124	321	.	5.9144	34.7468	32.1504	115
chr2	32967320	32967634	SML2.downsample.q0.0001_peak_31125	242	.	5.3187	26.7073	24.2135	124
chr2	32981738	32981909	SML2.downsample.q0.0001_peak_31126	172	.	4.20442	19.614	17.2337	84
chr2	32981944	32982343	SML2.downsample.q0.0001_peak_31127	1800	.	16.035	183.87	180.061	177
chr2	33037390	33037623	SML2.downsample.q0.0001_peak_31128a	664	.	10.6895	69.3664	66.4357	140
chr2	33037623	33037882	SML2.downsample.q0.0001_peak_31128b	742	.	11.493	77.2656	74.2698	94
chr2	33130507	33130862	SML2.downsample.q0.0001_peak_31129a	385	.	6.02611	41.1822	38.5129	163
chr2	33130862	33131184	SML2.downsample.q0.0001_peak_31129b	510	.	7.01637	53.8083	51.0143	192
chr2	33131184	33131453	SML2.downsample.q0.0001_peak_31129c	433	.	6.41497	46.07	43.3499	130
chr2	33154807	33155021	SML2.downsample.q0.0001_peak_31130	157	.	4.90798	18.1474	15.7941	108
chr2	33170797	33170991	SML2.downsample.q0.0001_peak_31131	145	.	5.04202	16.8497	14.5185	96
chr2	33178714	33178956	SML2.downsample.q0.0001_peak_31132	176	.	5.45567	20.0581	17.6684	152
chr2	33184768	33184955	SML2.downsample.q0.0001_peak_31133	110	.	4.16198	13.2731	11.0185	91
chr2	33207136	33207454	SML2.downsample.q0.0001_peak_31134	314	.	7.5982	34.0424	31.4531	189
chr2	33215682	33216129	SML2.downsample.q0.0001_peak_31135	1192	.	12.061	122.605	119.257	225
chr2	33260923	33261115	SML2.downsample.q0.0001_peak_31136	106	.	4.4027	12.8522	10.6042	90
chr2	33267126	33267360	SML2.downsample.q0.0001_peak_31137	151	.	4.63201	17.4599	15.1161	145
chr2	33269164	33269608	SML2.downsample.q0.0001_peak_31138	393	.	7.57959	42.0178	39.3394	143
chr2	33282885	33283271	SML2.downsample.q0.0001_peak_31139	775	.	12.4926	80.6142	77.5916	195
chr2	33309415	33309583	SML2.downsample.q0.0001_peak_31140	113	.	4.53611	13.5739	11.3094	88
chr2	33316438	33317025	SML2.downsample.q0.0001_peak_31141	1567	.	17.4163	160.373	156.74	332
chr2	33346621	33347058	SML2.downsample.q0.0001_peak_31142	131	.	4.18649	15.4123	13.1104	199
chr2	33355534	33355885	SML2.downsample.q0.0001_peak_31143	674	.	11.0986	70.4	67.4607	182
chr2	33365539	33366141	SML2.downsample.q0.0001_peak_31144	893	.	11.897	92.469	89.3526	398
chr2	33371333	33371728	SML2.downsample.q0.0001_peak_31145	1529	.	17.3068	156.539	152.935	168
chr2	33431197	33431502	SML2.downsample.q0.0001_peak_31146	332	.	6.91408	35.83	33.2211	140
chr2	33444393	33444704	SML2.downsample.q0.0001_peak_31147	603	.	10.9136	63.2289	60.3508	148
chr2	33465936	33466352	SML2.downsample.q0.0001_peak_31148	210	.	5.27072	23.5106	21.0648	240
chr2	33468392	33468746	SML2.downsample.q0.0001_peak_31149	233	.	5.55024	25.8247	23.3434	196
chr2	33546880	33547358	SML2.downsample.q0.0001_peak_31150	460	.	8.57909	48.7925	46.0461	300
chr2	33558338	33558490	SML2.downsample.q0.0001_peak_31151	162	.	5.1497	18.6439	16.28	76
chr2	33592972	33593324	SML2.downsample.q0.0001_peak_31152	382	.	7.11316	40.9609	38.2936	161
chr2	33616568	33616822	SML2.downsample.q0.0001_peak_31153	108	.	4.27611	13.0637	10.8124	167
chr2	33643164	33643314	SML2.downsample.q0.0001_peak_31154	145	.	4.47316	16.847	14.5159	111
chr2	33659338	33659522	SML2.downsample.q0.0001_peak_31155	190	.	5.87027	21.4234	19.0094	92
chr2	33746564	33746728	SML2.downsample.q0.0001_peak_31156	124	.	4.50237	14.7386	12.4513	74
chr2	33753613	33754143	SML2.downsample.q0.0001_peak_31157	897	.	9.47235	92.8709	89.7513	339
chr2	33754353	33754581	SML2.downsample.q0.0001_peak_31158	229	.	4.53529	25.4108	22.937	114
chr2	33772519	33772702	SML2.downsample.q0.0001_peak_31159	106	.	4.4027	12.8522	10.6042	91
chr2	33772705	33772865	SML2.downsample.q0.0001_peak_31160	72	.	3.73562	9.44312	7.28359	85
chr2	33785734	33785884	SML2.downsample.q0.0001_peak_31161	120	.	4.66953	14.3081	12.0273	70
chr2	33803295	33803504	SML2.downsample.q0.0001_peak_31162	150	.	5.20319	17.3623	15.0198	93
chr2	33821715	33821928	SML2.downsample.q0.0001_peak_31163	223	.	6.40393	24.8482	22.3809	102
chr2	33876565	33876971	SML2.downsample.q0.0001_peak_31164	1345	.	13.7081	137.972	134.507	181
chr2	33876989	33877247	SML2.downsample.q0.0001_peak_31165	370	.	6.38132	39.7118	37.0589	115
chr2	33886506	33886706	SML2.downsample.q0.0001_peak_31166	251	.	5.44449	27.6729	25.1657	88
chr2	33886997	33887386	SML2.downsample.q0.0001_peak_31167a	202	.	4.91168	22.672	20.2393	248
chr2	33887386	33887805	SML2.downsample.q0.0001_peak_31167b	432	.	7.36249	46.0138	43.2942	142
chr2	33916670	33916975	SML2.downsample.q0.0001_peak_31168	333	.	8.00491	35.9359	33.3243	150
chr2	33933910	33934174	SML2.downsample.q0.0001_peak_31169	127	.	4.80295	15.0543	12.7577	120
chr2	33967092	33967379	SML2.downsample.q0.0001_peak_31170	150	.	5.20319	17.3623	15.0198	151
chr2	33973488	33973700	SML2.downsample.q0.0001_peak_31171	203	.	6.02883	22.7645	20.3308	102
chr2	34080156	34080403	SML2.downsample.q0.0001_peak_31172	181	.	5.73685	20.5909	18.1909	134
chr2	34086241	34086458	SML2.downsample.q0.0001_peak_31173	285	.	7.32357	31.1304	28.5792	111
chr2	34249474	34249878	SML2.downsample.q0.0001_peak_31174	559	.	10.94	58.8289	55.9889	254
chr2	34260621	34260868	SML2.downsample.q0.0001_peak_31175	232	.	6.53734	25.7271	23.2469	121
chr2	34359563	34359713	SML2.downsample.q0.0001_peak_31176	135	.	4.93636	15.8123	13.5001	85
chr2	34360146	34360318	SML2.downsample.q0.0001_peak_31177	157	.	5.33661	18.1538	15.7965	83
chr2	34372007	34372345	SML2.downsample.q0.0001_peak_31178	336	.	4.69331	36.2589	33.644	154
chr2	34372466	34372985	SML2.downsample.q0.0001_peak_31179	1070	.	8.75203	110.301	107.046	390
chr2	34373066	34373429	SML2.downsample.q0.0001_peak_31180	1023	.	8.53234	105.612	102.394	161
chr2	34406676	34407095	SML2.downsample.q0.0001_peak_31181	1363	.	16.349	139.868	136.388	162
chr2	34490103	34490270	SML2.downsample.q0.0001_peak_31182	142	.	5.06978	16.5817	14.2542	73
chr2	34546110	34546399	SML2.downsample.q0.0001_peak_31183a	662	.	11.1175	69.1763	66.247	138
chr2	34546399	34546707	SML2.downsample.q0.0001_peak_31183b	413	.	8.33809	44.0308	41.3316	152
chr2	34563401	34563588	SML2.downsample.q0.0001_peak_31184	120	.	4.66953	14.3081	12.0273	105
chr2	34570480	34570666	SML2.downsample.q0.0001_peak_31185	85	.	4.00245	10.7652	8.56874	84
chr2	34639326	34639595	SML2.downsample.q0.0001_peak_31186	366	.	7.64543	39.259	36.6105	132
chr2	34646341	34646616	SML2.downsample.q0.0001_peak_31187	252	.	6.62086	27.8064	25.2977	149
chr2	34671382	34671614	SML2.downsample.q0.0001_peak_31188	156	.	5.18987	18.0507	15.6987	98
chr2	34684017	34684349	SML2.downsample.q0.0001_peak_31189	150	.	5.20319	17.3623	15.0198	227
chr2	34753822	34754065	SML2.downsample.q0.0001_peak_31190a	248	.	5.91535	27.3309	24.83	133
chr2	34754065	34754299	SML2.downsample.q0.0001_peak_31190b	589	.	9.63	61.7926	58.9268	111
chr2	34754299	34754594	SML2.downsample.q0.0001_peak_31190c	847	.	12.0628	87.7892	84.7096	123
chr2	34771671	34772218	SML2.downsample.q0.0001_peak_31191	2221	.	16.2665	226.243	222.112	218
chr2	34799733	34799929	SML2.downsample.q0.0001_peak_31192	328	.	5.67426	35.4862	32.8806	95
chr2	34802099	34802488	SML2.downsample.q0.0001_peak_31193	1553	.	14.1168	158.924	155.302	167
chr2	34802681	34802890	SML2.downsample.q0.0001_peak_31194	307	.	5.49296	33.3028	30.723	116
chr2	34825902	34826114	SML2.downsample.q0.0001_peak_31195a	239	.	6.22431	26.4055	23.9176	103
chr2	34826114	34826383	SML2.downsample.q0.0001_peak_31195b	880	.	13.5533	91.1558	88.0498	109
chr2	34870754	34871141	SML2.downsample.q0.0001_peak_31196a	1499	.	15.284	153.552	149.97	200
chr2	34871141	34871426	SML2.downsample.q0.0001_peak_31196b	263	.	5.44937	28.8453	26.3229	188
chr2	34904810	34905145	SML2.downsample.q0.0001_peak_31197a	1967	.	12.2868	200.639	196.702	260
chr2	34905145	34905519	SML2.downsample.q0.0001_peak_31197b	2025	.	12.5384	206.522	202.54	75
chr2	34913364	34913519	SML2.downsample.q0.0001_peak_31198	110	.	3.87341	13.3302	11.0746	80
chr2	34913703	34913888	SML2.downsample.q0.0001_peak_31199a	137	.	4.27553	16.0654	13.7496	97
chr2	34913888	34914091	SML2.downsample.q0.0001_peak_31199b	239	.	5.6057	26.4508	23.9624	88
chr2	34914142	34914362	SML2.downsample.q0.0001_peak_31200	264	.	5.92451	29.0185	26.4942	104
chr2	34969281	34969551	SML2.downsample.q0.0001_peak_31201	155	.	5.25279	17.8873	15.5375	98
chr2	34970501	34970652	SML2.downsample.q0.0001_peak_31202	150	.	5.20319	17.3623	15.0198	73
chr2	34982521	34982743	SML2.downsample.q0.0001_peak_31203	99	.	4.26928	12.1433	9.91199	86
chr2	34993213	34993564	SML2.downsample.q0.0001_peak_31204	688	.	10.382	71.8086	68.8576	132
chr2	34993696	34994186	SML2.downsample.q0.0001_peak_31205	241	.	5.65405	26.6558	24.1624	207
chr2	35109198	35109610	SML2.downsample.q0.0001_peak_31206a	989	.	12.9157	102.096	98.9044	266
chr2	35109610	35109977	SML2.downsample.q0.0001_peak_31206b	754	.	10.8758	78.478	75.4725	146
chr2	35131980	35132304	SML2.downsample.q0.0001_peak_31207a	1570	.	18.9956	160.697	157.062	179
chr2	35132304	35132579	SML2.downsample.q0.0001_peak_31207b	518	.	9.32529	54.6416	51.8397	146
chr2	35200432	35200848	SML2.downsample.q0.0001_peak_31208	513	.	7.23061	54.1176	51.3209	300
chr2	35200902	35201331	SML2.downsample.q0.0001_peak_31209	1438	.	13.4495	147.385	143.848	171
chr2	35214871	35215091	SML2.downsample.q0.0001_peak_31210	215	.	6.27051	23.9782	21.5238	116
chr2	35256190	35256503	SML2.downsample.q0.0001_peak_31211	1172	.	16.3529	120.583	117.25	150
chr2	35265366	35265580	SML2.downsample.q0.0001_peak_31212	196	.	5.93276	22.0358	19.6141	99
chr2	35270787	35270940	SML2.downsample.q0.0001_peak_31213	187	.	5.32741	21.1211	18.7142	78
chr2	35289098	35289248	SML2.downsample.q0.0001_peak_31214	150	.	5.20319	17.3623	15.0198	93
chr2	35298016	35298278	SML2.downsample.q0.0001_peak_31215	287	.	6.82081	31.2693	28.7145	146
chr2	35322425	35322695	SML2.downsample.q0.0001_peak_31216	271	.	7.02211	29.6396	27.1063	146
chr2	35322918	35323183	SML2.downsample.q0.0001_peak_31217	116	.	4.55137	13.9411	11.6709	161
chr2	35336439	35336652	SML2.downsample.q0.0001_peak_31218a	222	.	4.75842	24.6642	22.2018	114
chr2	35336652	35336919	SML2.downsample.q0.0001_peak_31218b	130	.	3.74175	15.3842	13.0828	100
chr2	35336919	35337403	SML2.downsample.q0.0001_peak_31218c	1496	.	14.2805	153.189	149.609	167
chr2	35481547	35481837	SML2.downsample.q0.0001_peak_31219	85	.	4.00245	10.7652	8.56874	158
chr2	35506645	35506977	SML2.downsample.q0.0001_peak_31220	342	.	6.63335	36.9166	34.2937	120
chr2	35508576	35508912	SML2.downsample.q0.0001_peak_31221	216	.	5.24379	24.1375	21.6812	207
chr2	35514021	35514543	SML2.downsample.q0.0001_peak_31222	644	.	9.42641	67.3507	64.437	213
chr2	35533679	35534024	SML2.downsample.q0.0001_peak_31223	392	.	8.8054	41.8806	39.2035	131
chr2	35544765	35544942	SML2.downsample.q0.0001_peak_31224	206	.	5.76471	23.093	20.6551	79
chr2	35545164	35545326	SML2.downsample.q0.0001_peak_31225	154	.	4.99405	17.7517	15.4039	84
chr2	35545337	35545565	SML2.downsample.q0.0001_peak_31226	115	.	4.33002	13.8466	11.5778	130
chr2	35559541	35559694	SML2.downsample.q0.0001_peak_31227	131	.	4.28074	15.4845	13.1815	69
chr2	35570801	35571167	SML2.downsample.q0.0001_peak_31228	459	.	8.97959	48.6949	45.9494	222
chr2	35582470	35582730	SML2.downsample.q0.0001_peak_31229a	230	.	5.39799	25.5563	23.0808	160
chr2	35582730	35582977	SML2.downsample.q0.0001_peak_31229b	540	.	8.67159	56.9209	54.0981	100
chr2	35593061	35593358	SML2.downsample.q0.0001_peak_31230	369	.	6.72994	39.6489	36.9967	161
chr2	35609462	35609656	SML2.downsample.q0.0001_peak_31231	123	.	3.74415	14.6226	12.3371	102
chr2	35611622	35611889	SML2.downsample.q0.0001_peak_31232	373	.	6.10795	39.966	37.3094	155
chr2	35614582	35614773	SML2.downsample.q0.0001_peak_31233	145	.	4.00462	16.9118	14.5797	107
chr2	35621788	35622324	SML2.downsample.q0.0001_peak_31234	684	.	7.97756	71.3601	68.4127	224
chr2	35649787	35650025	SML2.downsample.q0.0001_peak_31235	392	.	8.05445	41.8759	39.2002	125
chr2	35661070	35661429	SML2.downsample.q0.0001_peak_31236	460	.	6.88419	48.7944	46.048	218
chr2	35661545	35661750	SML2.downsample.q0.0001_peak_31237	93	.	3.24793	11.6114	9.39465	107
chr2	35662034	35662202	SML2.downsample.q0.0001_peak_31238	136	.	3.80674	15.9605	13.6463	90
chr2	35677828	35678090	SML2.downsample.q0.0001_peak_31239	388	.	6.30663	41.5	38.8279	115
chr2	35684019	35684379	SML2.downsample.q0.0001_peak_31240	395	.	6.28753	42.2633	39.5827	233
chr2	35691681	35691978	SML2.downsample.q0.0001_peak_31241	347	.	6.26003	37.3467	34.7195	157
chr2	35696634	35696798	SML2.downsample.q0.0001_peak_31242	124	.	3.88842	14.7381	12.4509	74
chr2	35702625	35703004	SML2.downsample.q0.0001_peak_31243	393	.	7.35786	42.0551	39.3765	166
chr2	35720251	35720489	SML2.downsample.q0.0001_peak_31244	117	.	4.11734	13.9828	11.7119	135
chr2	35869226	35869608	SML2.downsample.q0.0001_peak_31245	397	.	8.20809	42.4634	39.7809	220
chr2	35906551	35906706	SML2.downsample.q0.0001_peak_31246	173	.	5.60344	19.7683	17.3823	74
chr2	35928227	35928463	SML2.downsample.q0.0001_peak_31247	273	.	6.8168	29.8654	27.3298	111
chr2	35979081	35979429	SML2.downsample.q0.0001_peak_31248a	336	.	5.47771	36.299	33.6837	249
chr2	35979429	35979673	SML2.downsample.q0.0001_peak_31248b	194	.	4.19181	21.9015	19.4815	99
chr2	35979673	35980004	SML2.downsample.q0.0001_peak_31248c	1014	.	10.1674	104.704	101.492	145
chr2	36009470	36009663	SML2.downsample.q0.0001_peak_31249	135	.	4.54294	15.8359	13.5233	98
chr2	36021756	36021914	SML2.downsample.q0.0001_peak_31250	145	.	5.04202	16.8497	14.5185	73
chr2	36021977	36022173	SML2.downsample.q0.0001_peak_31251	108	.	4.3956	13.1395	10.887	97
chr2	36041082	36041377	SML2.downsample.q0.0001_peak_31252	165	.	5.47002	18.9559	16.5842	155
chr2	36048837	36048987	SML2.downsample.q0.0001_peak_31253	175	.	4.53591	19.972	17.5835	74
chr2	36049001	36049249	SML2.downsample.q0.0001_peak_31254a	363	.	6.59341	38.9925	36.3465	100
chr2	36049249	36049585	SML2.downsample.q0.0001_peak_31254b	935	.	11.5254	96.6725	93.5233	148
chr2	36091336	36091727	SML2.downsample.q0.0001_peak_31255	174	.	4.97925	19.8097	17.4232	200
chr2	36136301	36136525	SML2.downsample.q0.0001_peak_31256a	331	.	6.20604	35.7853	33.1768	92
chr2	36136525	36136758	SML2.downsample.q0.0001_peak_31256b	1071	.	12.3355	110.421	107.165	132
chr2	36136758	36137019	SML2.downsample.q0.0001_peak_31256c	1100	.	12.4898	113.329	110.051	101
chr2	36168080	36168232	SML2.downsample.q0.0001_peak_31257	150	.	5.20319	17.3623	15.0198	76
chr2	36168292	36168522	SML2.downsample.q0.0001_peak_31258	150	.	5.20319	17.3623	15.0198	109
chr2	36183272	36183695	SML2.downsample.q0.0001_peak_31259	752	.	12.2353	78.2315	75.2281	231
chr2	36203124	36203339	SML2.downsample.q0.0001_peak_31260	128	.	4.12758	15.1766	12.8782	103
chr2	36203530	36203716	SML2.downsample.q0.0001_peak_31261	277	.	6.12543	30.2915	27.7491	89
chr2	36214099	36214356	SML2.downsample.q0.0001_peak_31262	619	.	10.1965	64.8064	61.9144	130
chr2	36220983	36221133	SML2.downsample.q0.0001_peak_31263	98	.	4.05728	12.0593	9.83506	74
chr2	36300071	36300221	SML2.downsample.q0.0001_peak_31264	135	.	4.93636	15.8123	13.5001	72
chr2	37358506	37359078	SML2.downsample.q0.0001_peak_31265a	1949	.	14.0706	198.86	194.937	386
chr2	37359078	37359403	SML2.downsample.q0.0001_peak_31265b	1038	.	9.48725	107.108	103.878	187
chr2	37422298	37422646	SML2.downsample.q0.0001_peak_31266a	132	.	4.00341	15.5105	13.2072	247
chr2	37422646	37422908	SML2.downsample.q0.0001_peak_31266b	349	.	6.48188	37.558	34.9288	101
chr2	37422908	37423287	SML2.downsample.q0.0001_peak_31266c	1555	.	16.0373	159.163	155.539	161
chr2	37430603	37431060	SML2.downsample.q0.0001_peak_31267	763	.	12.7239	79.3983	76.3856	297
chr2	37431063	37431270	SML2.downsample.q0.0001_peak_31268	680	.	11.7719	71.028	68.0836	95
chr2	37431305	37431497	SML2.downsample.q0.0001_peak_31269	307	.	7.26392	33.3621	30.7816	92
chr2	37442713	37443071	SML2.downsample.q0.0001_peak_31270a	240	.	5.62977	26.553	24.0634	213
chr2	37443071	37443604	SML2.downsample.q0.0001_peak_31270b	1689	.	18.2423	172.723	168.998	145
chr2	37451979	37452313	SML2.downsample.q0.0001_peak_31271a	1438	.	14.5916	147.433	143.896	187
chr2	37452313	37452569	SML2.downsample.q0.0001_peak_31271b	361	.	6.3745	38.7976	36.1549	147
chr2	37569859	37570092	SML2.downsample.q0.0001_peak_31272	150	.	5.20319	17.3623	15.0198	133
chr2	37702727	37702967	SML2.downsample.q0.0001_peak_31273a	142	.	3.88421	16.6057	14.2779	96
chr2	37702967	37703233	SML2.downsample.q0.0001_peak_31273b	520	.	7.45069	54.884	52.0801	144
chr2	37703233	37703668	SML2.downsample.q0.0001_peak_31273c	973	.	10.8108	100.568	97.3884	123
chr2	37735505	37735719	SML2.downsample.q0.0001_peak_31274	304	.	7.60466	33.0587	30.4814	117
chr2	37748482	37748728	SML2.downsample.q0.0001_peak_31275	186	.	5.64263	21.0764	18.6702	128
chr2	37767406	37767566	SML2.downsample.q0.0001_peak_31276	117	.	3.3855	14.0618	11.7897	74
chr2	37768935	37769267	SML2.downsample.q0.0001_peak_31277	483	.	6.656	51.1294	48.3608	198
chr2	37771624	37771808	SML2.downsample.q0.0001_peak_31278	213	.	4.25787	23.7713	21.3224	86
chr2	37771910	37772066	SML2.downsample.q0.0001_peak_31279	117	.	3.28947	13.9839	11.713	69
chr2	37774668	37774843	SML2.downsample.q0.0001_peak_31280	223	.	4.60393	24.8309	22.3665	91
chr2	37778016	37778339	SML2.downsample.q0.0001_peak_31281	232	.	5.26316	25.705	23.2277	120
chr2	37788628	37788960	SML2.downsample.q0.0001_peak_31282	705	.	10.4854	73.5262	70.5614	185
chr2	37799234	37799414	SML2.downsample.q0.0001_peak_31283	141	.	4.3753	16.4627	14.1411	92
chr2	37802918	37803130	SML2.downsample.q0.0001_peak_31284	381	.	7.41112	40.806	38.1416	93
chr2	37811820	37812030	SML2.downsample.q0.0001_peak_31285	140	.	4.42656	16.3527	14.0328	118
chr2	37829854	37830153	SML2.downsample.q0.0001_peak_31286a	459	.	7.70593	48.6587	45.9135	248
chr2	37830153	37830442	SML2.downsample.q0.0001_peak_31286b	387	.	7.01599	41.4674	38.7955	52
chr2	37842194	37842518	SML2.downsample.q0.0001_peak_31287	584	.	9.94595	61.3236	58.4617	153
chr2	37842716	37843021	SML2.downsample.q0.0001_peak_31288	460	.	8.71003	48.7673	46.0211	155
chr2	37855212	37855578	SML2.downsample.q0.0001_peak_31289	181	.	5.73685	20.5909	18.1909	211
chr2	37867253	37867491	SML2.downsample.q0.0001_peak_31290	112	.	4.24069	13.5434	11.2844	150
chr2	37869647	37869945	SML2.downsample.q0.0001_peak_31291	510	.	9.27664	53.8659	51.0714	147
chr2	37908816	37909069	SML2.downsample.q0.0001_peak_31292	277	.	7.20442	30.2491	27.7071	123
chr2	37931090	37931367	SML2.downsample.q0.0001_peak_31293	362	.	8.40515	38.8776	36.2327	134
chr2	37963369	37963858	SML2.downsample.q0.0001_peak_31294	983	.	14.3021	101.516	98.3294	285
chr2	37969843	37970034	SML2.downsample.q0.0001_peak_31295	135	.	4.93636	15.8123	13.5001	87
chr2	37982145	37982295	SML2.downsample.q0.0001_peak_31296	92	.	4.13587	11.4474	9.23341	72
chr2	37985814	37986004	SML2.downsample.q0.0001_peak_31297	173	.	5.60344	19.7683	17.3823	98
chr2	38013815	38014060	SML2.downsample.q0.0001_peak_31298	392	.	8.8054	41.8806	39.2035	114
chr2	38014080	38014295	SML2.downsample.q0.0001_peak_31299	127	.	4.80295	15.0543	12.7577	113
chr2	38100496	38100711	SML2.downsample.q0.0001_peak_31300	392	.	8.8054	41.8806	39.2035	112
chr2	38111684	38112113	SML2.downsample.q0.0001_peak_31301a	558	.	10.7097	58.659	55.8211	268
chr2	38112113	38112386	SML2.downsample.q0.0001_peak_31301b	185	.	5.71058	20.9052	18.5012	161
chr2	38137231	38137444	SML2.downsample.q0.0001_peak_31302	333	.	8.00491	35.9359	33.3243	106
chr2	38182368	38182550	SML2.downsample.q0.0001_peak_31303	127	.	4.80295	15.0543	12.7577	95
chr2	38183908	38184207	SML2.downsample.q0.0001_peak_31304	392	.	8.8054	41.8806	39.2035	158
chr2	38196250	38196545	SML2.downsample.q0.0001_peak_31305	442	.	9.47248	47.0145	44.2849	131
chr2	38286776	38287088	SML2.downsample.q0.0001_peak_31306a	308	.	5.38358	33.4517	30.8704	123
chr2	38287088	38287550	SML2.downsample.q0.0001_peak_31306b	1736	.	14.8721	177.365	173.605	190
chr2	38339091	38339636	SML2.downsample.q0.0001_peak_31307	790	.	11.3805	82.0677	79.0333	218
chr2	38339648	38339897	SML2.downsample.q0.0001_peak_31308	150	.	4.52533	17.3691	15.0265	140
chr2	38350817	38351233	SML2.downsample.q0.0001_peak_31309	1471	.	10.2789	150.73	147.169	209
chr2	38351300	38351464	SML2.downsample.q0.0001_peak_31310	158	.	3.27082	18.1938	15.836	83
chr2	38351528	38351752	SML2.downsample.q0.0001_peak_31311	261	.	4.04788	28.6923	26.1716	103
chr2	38375896	38376200	SML2.downsample.q0.0001_peak_31312	94	.	3.93746	11.6645	9.44687	204
chr2	38395162	38395550	SML2.downsample.q0.0001_peak_31313	480	.	9.22897	50.7886	48.023	220
chr2	38460965	38461121	SML2.downsample.q0.0001_peak_31314	113	.	4.53611	13.5739	11.3094	85
chr2	38486031	38486264	SML2.downsample.q0.0001_peak_31315	181	.	5.73685	20.5909	18.1909	124
chr2	38504367	38504630	SML2.downsample.q0.0001_peak_31316	741	.	12.6823	77.1391	74.1444	123
chr2	38510077	38510410	SML2.downsample.q0.0001_peak_31317	629	.	7.61073	65.8765	62.9752	144
chr2	38511532	38511797	SML2.downsample.q0.0001_peak_31318a	583	.	7.05053	61.1617	58.3011	141
chr2	38511797	38512043	SML2.downsample.q0.0001_peak_31318b	310	.	5.04843	33.6241	31.0409	125
chr2	38539826	38540065	SML2.downsample.q0.0001_peak_31319	149	.	4.75664	17.2597	14.9227	107
chr2	38578889	38579119	SML2.downsample.q0.0001_peak_31320	142	.	4.73988	16.5298	14.2073	118
chr2	38579222	38579377	SML2.downsample.q0.0001_peak_31321	125	.	4.44698	14.8644	12.5753	84
chr2	38585528	38585687	SML2.downsample.q0.0001_peak_31322	82	.	3.7123	10.394	8.21043	83
chr2	38609426	38609735	SML2.downsample.q0.0001_peak_31323	372	.	8.53857	39.8719	37.2162	193
chr2	38616139	38616338	SML2.downsample.q0.0001_peak_31324	206	.	6.1371	23.1172	20.6761	103
chr2	38621620	38622110	SML2.downsample.q0.0001_peak_31325	1153	.	15.4945	118.674	115.356	315
chr2	38643607	38643773	SML2.downsample.q0.0001_peak_31326	176	.	5.04997	20.0808	17.6909	84
chr2	38643833	38644092	SML2.downsample.q0.0001_peak_31327	425	.	8.1138	45.2732	42.5615	130
chr2	38646020	38646254	SML2.downsample.q0.0001_peak_31328	672	.	10.441	70.1962	67.2585	127
chr2	38647329	38647484	SML2.downsample.q0.0001_peak_31329	62	.	3.125	8.39072	6.26609	73
chr2	38652793	38653090	SML2.downsample.q0.0001_peak_31330	250	.	6.80417	27.5109	25.0055	139
chr2	38658303	38658538	SML2.downsample.q0.0001_peak_31331a	357	.	7.55976	38.4216	35.7826	106
chr2	38658538	38658810	SML2.downsample.q0.0001_peak_31331b	1053	.	14.7486	108.626	105.384	130
chr2	38688823	38689224	SML2.downsample.q0.0001_peak_31332	475	.	7.72532	50.2817	47.5205	166
chr2	38725543	38725696	SML2.downsample.q0.0001_peak_31333	127	.	4.80295	15.0543	12.7577	77
chr2	38739539	38739751	SML2.downsample.q0.0001_peak_31334	250	.	6.80417	27.5109	25.0055	98
chr2	38782479	38782681	SML2.downsample.q0.0001_peak_31335	206	.	6.1371	23.1172	20.6761	113
chr2	38823052	38823272	SML2.downsample.q0.0001_peak_31336	252	.	4.88964	27.7567	25.2486	112
chr2	38823922	38824231	SML2.downsample.q0.0001_peak_31337a	1071	.	11.0577	110.438	107.182	155
chr2	38824231	38824470	SML2.downsample.q0.0001_peak_31337b	168	.	4.06897	19.2052	16.8302	154
chr2	38825089	38825485	SML2.downsample.q0.0001_peak_31338	567	.	7.57837	59.6243	56.7777	257
chr2	38825501	38825664	SML2.downsample.q0.0001_peak_31339	132	.	3.66655	15.5199	13.2165	74
chr2	38925934	38926304	SML2.downsample.q0.0001_peak_31340a	237	.	4.86583	26.248	23.7619	263
chr2	38926304	38926558	SML2.downsample.q0.0001_peak_31340b	1172	.	11.9573	120.613	117.279	107
chr2	38926662	38926880	SML2.downsample.q0.0001_peak_31341	840	.	9.68883	87.1157	84.0413	104
chr2	38927205	38927405	SML2.downsample.q0.0001_peak_31342	279	.	5.12994	30.5229	27.9781	85
chr2	38944060	38944254	SML2.downsample.q0.0001_peak_31343	164	.	4.89362	18.7867	16.4209	93
chr2	38944863	38945154	SML2.downsample.q0.0001_peak_31344	840	.	12.2321	87.1567	84.082	147
chr2	38950423	38950821	SML2.downsample.q0.0001_peak_31345	349	.	5.76076	37.5789	34.9495	197
chr2	38953281	38953485	SML2.downsample.q0.0001_peak_31346	153	.	3.88681	17.6966	15.3495	99
chr2	38953500	38953886	SML2.downsample.q0.0001_peak_31347	1287	.	12.2724	132.163	128.742	167
chr2	38977608	38977834	SML2.downsample.q0.0001_peak_31348a	213	.	5.86166	23.8444	21.3946	116
chr2	38977834	38978025	SML2.downsample.q0.0001_peak_31348b	95	.	3.95809	11.733	9.51417	111
chr2	38986623	38986859	SML2.downsample.q0.0001_peak_31349	295	.	7.47125	32.1144	29.5489	115
chr2	38997890	38998154	SML2.downsample.q0.0001_peak_31350a	723	.	9.71761	75.3234	72.3436	141
chr2	38998154	38998393	SML2.downsample.q0.0001_peak_31350b	381	.	6.69422	40.8497	38.1848	124
chr2	39004851	39005056	SML2.downsample.q0.0001_peak_31351a	117	.	2.88441	13.9813	11.7105	83
chr2	39005056	39005321	SML2.downsample.q0.0001_peak_31351b	1141	.	8.68264	117.46	114.151	122
chr2	39007885	39008225	SML2.downsample.q0.0001_peak_31352a	1426	.	10.126	146.214	142.686	191
chr2	39008225	39008534	SML2.downsample.q0.0001_peak_31352b	129	.	3.04099	15.2914	12.9913	149
chr2	39049025	39049312	SML2.downsample.q0.0001_peak_31353	516	.	10.4064	54.4544	51.6542	158
chr2	39064980	39065361	SML2.downsample.q0.0001_peak_31354a	273	.	6.24041	29.9123	27.3762	221
chr2	39065361	39065728	SML2.downsample.q0.0001_peak_31354b	1308	.	16.1856	134.319	130.881	161
chr2	39190249	39190632	SML2.downsample.q0.0001_peak_31355a	917	.	7.69231	94.9112	91.7759	209
chr2	39190632	39191065	SML2.downsample.q0.0001_peak_31355b	4562	.	21.2775	461.358	456.239	175
chr2	39225650	39225888	SML2.downsample.q0.0001_peak_31356	214	.	4.37401	23.8501	21.4002	92
chr2	39225991	39226238	SML2.downsample.q0.0001_peak_31357a	519	.	6.87047	54.7864	51.9834	109
chr2	39226238	39226601	SML2.downsample.q0.0001_peak_31357b	2568	.	18.4964	261.217	256.829	139
chr2	39373091	39373420	SML2.downsample.q0.0001_peak_31358	1021	.	16.1432	105.38	102.163	131
chr2	40332283	40332588	SML2.downsample.q0.0001_peak_31359a	88	.	3.75483	11.0496	8.84835	108
chr2	40332588	40332976	SML2.downsample.q0.0001_peak_31359b	1536	.	18.9944	157.23	153.621	198
chr2	40510530	40510962	SML2.downsample.q0.0001_peak_31360	1668	.	17.4617	170.569	166.861	245
chr2	40510977	40511183	SML2.downsample.q0.0001_peak_31361	335	.	6.56934	36.1743	33.5603	118
chr2	40910740	40911078	SML2.downsample.q0.0001_peak_31362a	267	.	7.071	29.3282	26.7983	264
chr2	40911078	40911287	SML2.downsample.q0.0001_peak_31362b	286	.	7.33783	31.1779	28.6241	74
chr2	41263634	41263804	SML2.downsample.q0.0001_peak_31363	274	.	7.11931	29.9659	27.4292	84
chr2	41264257	41264635	SML2.downsample.q0.0001_peak_31364	1511	.	20.8388	154.71	151.119	131
chr2	41470625	41471000	SML2.downsample.q0.0001_peak_31365	1558	.	17.9345	159.44	155.815	182
chr2	41471028	41471183	SML2.downsample.q0.0001_peak_31366	126	.	4.21264	14.9251	12.635	79
chr2	41561901	41562165	SML2.downsample.q0.0001_peak_31367	198	.	6.00368	22.2656	19.8379	132
chr2	41896139	41896337	SML2.downsample.q0.0001_peak_31368	432	.	9.33906	45.9753	43.2561	94
chr2	42007617	42008015	SML2.downsample.q0.0001_peak_31369	1643	.	17.6252	168.046	164.356	194
chr2	42305242	42305434	SML2.downsample.q0.0001_peak_31370	135	.	4.93636	15.8123	13.5001	83
chr2	42470442	42470762	SML2.downsample.q0.0001_peak_31371	333	.	8.00491	35.9359	33.3243	110
chr2	42471270	42471422	SML2.downsample.q0.0001_peak_31372	135	.	4.93636	15.8123	13.5001	74
chr2	42517170	42517415	SML2.downsample.q0.0001_peak_31373	165	.	5.47002	18.9559	16.5842	128
chr2	42521431	42521638	SML2.downsample.q0.0001_peak_31374	127	.	4.80295	15.0543	12.7577	121
chr2	42542596	42542832	SML2.downsample.q0.0001_peak_31375	241	.	6.67076	26.6147	24.1218	107
chr2	42639060	42639293	SML2.downsample.q0.0001_peak_31376	215	.	6.27051	23.9782	21.5238	118
chr2	42652161	42652449	SML2.downsample.q0.0001_peak_31377	192	.	5.57864	21.6419	19.2252	141
chr2	42652475	42652728	SML2.downsample.q0.0001_peak_31378a	248	.	6.35294	27.3037	24.8031	128
chr2	42652728	42652921	SML2.downsample.q0.0001_peak_31378b	263	.	6.53061	28.8345	26.3122	125
chr2	42652921	42653148	SML2.downsample.q0.0001_peak_31378c	273	.	6.6823	29.8404	27.305	68
chr2	43673743	43673908	SML2.downsample.q0.0001_peak_31379	232	.	6.53734	25.7271	23.2469	82
chr2	43722769	43723016	SML2.downsample.q0.0001_peak_31380	412	.	9.07223	43.9153	41.2171	146
chr2	43787362	43787561	SML2.downsample.q0.0001_peak_31381	286	.	7.33783	31.1779	28.6241	94
chr2	43806441	43806678	SML2.downsample.q0.0001_peak_31382	277	.	7.20442	30.2491	27.7071	107
chr2	43817217	43817541	SML2.downsample.q0.0001_peak_31383a	1534	.	19.8091	157.043	153.434	203
chr2	43817541	43817756	SML2.downsample.q0.0001_peak_31383b	125	.	4.51843	14.7926	12.5045	121
chr2	43841734	43841964	SML2.downsample.q0.0001_peak_31384	412	.	9.07223	43.9153	41.2171	108
chr2	43902662	43902877	SML2.downsample.q0.0001_peak_31385	267	.	7.071	29.3282	26.7983	111
chr2	44060833	44060988	SML2.downsample.q0.0001_peak_31386	135	.	4.93636	15.8123	13.5001	77
chr2	44068180	44068380	SML2.downsample.q0.0001_peak_31387	277	.	7.20442	30.2491	27.7071	107
chr2	44068589	44068760	SML2.downsample.q0.0001_peak_31388	142	.	5.06978	16.5817	14.2542	94
chr2	44148135	44148300	SML2.downsample.q0.0001_peak_31389	142	.	5.06978	16.5817	14.2542	73
chr2	44148653	44148816	SML2.downsample.q0.0001_peak_31390	150	.	5.20319	17.3623	15.0198	85
chr2	44218311	44218673	SML2.downsample.q0.0001_peak_31391	400	.	8.58743	42.7814	40.096	167
chr2	44222273	44222595	SML2.downsample.q0.0001_peak_31392	109	.	4.42133	13.2196	10.9658	112
chr2	44234981	44235131	SML2.downsample.q0.0001_peak_31393	113	.	4.53611	13.5739	11.3094	73
chr2	44242083	44242284	SML2.downsample.q0.0001_peak_31394	241	.	6.67076	26.6147	24.1218	97
chr2	44410633	44410912	SML2.downsample.q0.0001_peak_31395	372	.	8.53857	39.8719	37.2162	159
chr2	44512447	44512640	SML2.downsample.q0.0001_peak_31396	142	.	5.06978	16.5817	14.2542	94
chr2	44526239	44526773	SML2.downsample.q0.0001_peak_31397	2822	.	22.1806	286.848	282.279	320
chr2	44535888	44536153	SML2.downsample.q0.0001_peak_31398	198	.	6.00368	22.2656	19.8379	153
chr2	44556886	44557125	SML2.downsample.q0.0001_peak_31399	181	.	5.73685	20.5909	18.1909	110
chr2	44590976	44591180	SML2.downsample.q0.0001_peak_31400	150	.	5.20319	17.3623	15.0198	107
chr2	44706100	44706260	SML2.downsample.q0.0001_peak_31401	181	.	5.73685	20.5909	18.1909	78
chr2	44926784	44927665	SML2.downsample.q0.0001_peak_31402	3152	.	15.7789	320.004	315.239	397
chr2	45019931	45020191	SML2.downsample.q0.0001_peak_31403	226	.	6.22278	25.1109	22.6406	146
chr2	45024624	45024929	SML2.downsample.q0.0001_peak_31404	226	.	5.99078	25.1355	22.6649	166
chr2	45024997	45025176	SML2.downsample.q0.0001_peak_31405	77	.	3.72671	9.92884	7.76022	75
chr2	45059127	45059287	SML2.downsample.q0.0001_peak_31406	142	.	5.06978	16.5817	14.2542	80
chr2	45103259	45103475	SML2.downsample.q0.0001_peak_31407	142	.	4.74812	16.5585	14.2355	95
chr2	45108699	45108882	SML2.downsample.q0.0001_peak_31408	220	.	4.18877	24.5264	22.0657	89
chr2	45109612	45109917	SML2.downsample.q0.0001_peak_31409	118	.	3.19912	14.1049	11.8322	102
chr2	45110100	45110298	SML2.downsample.q0.0001_peak_31410	136	.	3.39266	15.9156	13.602	107
chr2	45117067	45117568	SML2.downsample.q0.0001_peak_31411	676	.	8.73427	70.5791	67.6384	197
chr2	45158627	45158786	SML2.downsample.q0.0001_peak_31412	157	.	5.33661	18.1538	15.7965	82
chr2	45181697	45181853	SML2.downsample.q0.0001_peak_31413	163	.	5.15897	18.6757	16.3114	74
chr2	45183002	45183182	SML2.downsample.q0.0001_peak_31414	93	.	3.98792	11.554	9.3382	79
chr2	45184883	45185128	SML2.downsample.q0.0001_peak_31415	232	.	6.27692	25.7292	23.249	137
chr2	45225384	45225786	SML2.downsample.q0.0001_peak_31416	1188	.	16.7672	122.207	118.861	233
chr2	45390010	45390160	SML2.downsample.q0.0001_peak_31417	49	.	3.20196	6.98236	4.90384	99
chr2	45411770	45412235	SML2.downsample.q0.0001_peak_31418	1063	.	14.8107	109.645	106.395	234
chr2	45581125	45581362	SML2.downsample.q0.0001_peak_31419a	627	.	10.7184	65.6743	62.7746	146
chr2	45581362	45581849	SML2.downsample.q0.0001_peak_31419b	682	.	11.3078	71.2343	68.2883	91
chr2	45702554	45702722	SML2.downsample.q0.0001_peak_31420	127	.	4.80295	15.0543	12.7577	80
chr2	45736372	45736596	SML2.downsample.q0.0001_peak_31421	223	.	6.40393	24.8482	22.3809	120
chr2	45789810	45790086	SML2.downsample.q0.0001_peak_31422	548	.	10.8066	57.7272	54.8971	148
chr2	46242859	46243149	SML2.downsample.q0.0001_peak_31423	946	.	15.3427	97.8124	94.6542	139
chr2	46444001	46444163	SML2.downsample.q0.0001_peak_31424	135	.	4.93636	15.8123	13.5001	81
chr2	46581897	46582069	SML2.downsample.q0.0001_peak_31425	135	.	4.93636	15.8123	13.5001	75
chr2	46666233	46666439	SML2.downsample.q0.0001_peak_31426	151	.	4.9238	17.5094	15.1649	107
chr2	46666492	46666716	SML2.downsample.q0.0001_peak_31427a	372	.	7.95787	39.9402	37.2838	143
chr2	46666716	46666968	SML2.downsample.q0.0001_peak_31427b	361	.	7.78617	38.7797	36.1372	81
chr2	46666968	46667253	SML2.downsample.q0.0001_peak_31427c	525	.	9.66072	55.3796	52.5714	171
chr2	47074238	47074477	SML2.downsample.q0.0001_peak_31428	286	.	7.33783	31.1779	28.6241	118
chr2	47088487	47089143	SML2.downsample.q0.0001_peak_31429	1441	.	18.3466	147.68	144.141	399
chr2	47531617	47532115	SML2.downsample.q0.0001_peak_31430	1203	.	14.3858	123.679	120.323	335
chr2	47785957	47786122	SML2.downsample.q0.0001_peak_31431	127	.	4.80295	15.0543	12.7577	89
chr2	47857288	47857626	SML2.downsample.q0.0001_peak_31432	516	.	10.4064	54.4544	51.6542	202
chr2	48001871	48002051	SML2.downsample.q0.0001_peak_31433	127	.	4.80295	15.0543	12.7577	93
chr2	48062646	48062933	SML2.downsample.q0.0001_peak_31434	215	.	6.27051	23.9782	21.5238	150
chr2	48082235	48082385	SML2.downsample.q0.0001_peak_31435	120	.	4.66953	14.3081	12.0273	73
chr2	48082485	48082680	SML2.downsample.q0.0001_peak_31436	113	.	4.53611	13.5739	11.3094	103
chr2	48090831	48090986	SML2.downsample.q0.0001_peak_31437	135	.	4.93636	15.8123	13.5001	82
chr2	48098870	48099306	SML2.downsample.q0.0001_peak_31438a	851	.	13.1778	88.2382	85.1549	292
chr2	48099306	48099545	SML2.downsample.q0.0001_peak_31438b	135	.	4.63231	15.8262	13.5138	144
chr2	48123752	48123949	SML2.downsample.q0.0001_peak_31439	223	.	6.40393	24.8482	22.3809	108
chr2	48186613	48187034	SML2.downsample.q0.0001_peak_31440	1637	.	20.8685	167.463	163.777	219
chr2	48456058	48456326	SML2.downsample.q0.0001_peak_31441	432	.	9.33906	45.9753	43.2561	125
chr2	48481417	48481717	SML2.downsample.q0.0001_peak_31442	232	.	6.53734	25.7271	23.2469	134
chr2	48538820	48539020	SML2.downsample.q0.0001_peak_31443a	85	.	4.00245	10.7652	8.56874	80
chr2	48539020	48539271	SML2.downsample.q0.0001_peak_31443b	165	.	5.47002	18.9559	16.5842	121
chr2	48586513	48586943	SML2.downsample.q0.0001_peak_31444	85	.	4.00245	10.7652	8.56874	276
chr2	48599443	48599645	SML2.downsample.q0.0001_peak_31445	474	.	9.87272	50.1683	47.4081	94
chr2	48634525	48634868	SML2.downsample.q0.0001_peak_31446	304	.	7.60466	33.0587	30.4814	173
chr2	48813597	48813900	SML2.downsample.q0.0001_peak_31447a	967	.	9.14634	99.8952	96.721	161
chr2	48813900	48814208	SML2.downsample.q0.0001_peak_31447b	1149	.	10.1695	118.273	114.958	143
chr2	48814208	48814482	SML2.downsample.q0.0001_peak_31447c	373	.	5.39488	39.9711	37.3144	166
chr2	48948898	48949093	SML2.downsample.q0.0001_peak_31448	251	.	4.02235	27.6476	25.1407	90
chr2	48949116	48949699	SML2.downsample.q0.0001_peak_31449a	3162	.	16.9946	320.978	316.207	274
chr2	48949699	48950106	SML2.downsample.q0.0001_peak_31449b	125	.	3.03717	14.8767	12.5875	309
chr2	48950178	48950329	SML2.downsample.q0.0001_peak_31450	125	.	3.03305	14.8481	12.5592	99
chr2	49272610	49272983	SML2.downsample.q0.0001_peak_31451	909	.	14.9425	94.0788	90.9498	205
chr2	49313182	49313439	SML2.downsample.q0.0001_peak_31452	484	.	10.0061	51.2313	48.461	122
chr2	49371699	49372004	SML2.downsample.q0.0001_peak_31453	402	.	8.93881	42.8947	40.207	141
chr2	49450942	49451294	SML2.downsample.q0.0001_peak_31454a	462	.	5.34151	49.006	46.2577	187
chr2	49451294	49451611	SML2.downsample.q0.0001_peak_31454b	834	.	7.37958	86.5567	83.4867	166
chr2	49451611	49451899	SML2.downsample.q0.0001_peak_31454c	640	.	6.38015	66.9678	64.0572	151
chr2	49451901	49452289	SML2.downsample.q0.0001_peak_31455	690	.	6.64599	71.9802	69.0279	245
chr2	49452864	49453080	SML2.downsample.q0.0001_peak_31456	269	.	4.15364	29.5315	26.9994	99
chr2	49569857	49570154	SML2.downsample.q0.0001_peak_31457a	473	.	8.24043	50.065	47.3065	137
chr2	49570154	49570510	SML2.downsample.q0.0001_peak_31457b	318	.	6.59234	34.4726	31.879	160
chr2	49600216	49600408	SML2.downsample.q0.0001_peak_31458	170	.	5.37164	19.3959	17.0184	89
chr2	49600448	49600780	SML2.downsample.q0.0001_peak_31459	630	.	11.3043	65.9729	63.0709	152
chr2	49619156	49619569	SML2.downsample.q0.0001_peak_31460	922	.	13.0047	95.3846	92.2455	135
chr2	49627602	49627968	SML2.downsample.q0.0001_peak_31461	1024	.	14.2314	105.719	102.499	151
chr2	49628362	49628611	SML2.downsample.q0.0001_peak_31462	140	.	4.41989	16.327	14.0075	134
chr2	49633185	49633441	SML2.downsample.q0.0001_peak_31463	66	.	3.60221	8.80422	6.66389	149
chr2	49655510	49656010	SML2.downsample.q0.0001_peak_31464	2275	.	16.687	231.702	227.529	256
chr2	49719981	49720204	SML2.downsample.q0.0001_peak_31465	127	.	4.80295	15.0543	12.7577	117
chr2	49727227	49727620	SML2.downsample.q0.0001_peak_31466	743	.	11.2025	77.3445	74.3481	149
chr2	49734496	49734699	SML2.downsample.q0.0001_peak_31467	227	.	6.00115	25.1733	22.7023	98
chr2	49741881	49742227	SML2.downsample.q0.0001_peak_31468	167	.	4.99728	19.1734	16.7989	97
chr2	49787614	49787899	SML2.downsample.q0.0001_peak_31469	139	.	4.97057	16.2689	13.9502	139
chr2	49805707	49806043	SML2.downsample.q0.0001_peak_31470	428	.	8.89438	45.5554	42.8412	203
chr2	49806087	49806354	SML2.downsample.q0.0001_peak_31471	388	.	8.38471	41.508	38.8358	133
chr2	49812031	49812301	SML2.downsample.q0.0001_peak_31472	106	.	4.4027	12.8522	10.6042	116
chr2	49840681	49840947	SML2.downsample.q0.0001_peak_31473	211	.	5.79039	23.5883	21.1415	106
chr2	49845157	49845368	SML2.downsample.q0.0001_peak_31474	248	.	6.48715	27.3406	24.8396	100
chr2	49868989	49869463	SML2.downsample.q0.0001_peak_31475	637	.	11.874	66.6842	63.7759	253
chr2	49890822	49891013	SML2.downsample.q0.0001_peak_31476	215	.	6.27051	23.9782	21.5238	98
chr2	49911652	49911932	SML2.downsample.q0.0001_peak_31477	432	.	9.17906	46.0001	43.2806	144
chr2	49983103	49983291	SML2.downsample.q0.0001_peak_31478	165	.	5.47002	18.9559	16.5842	91
chr2	50066206	50066529	SML2.downsample.q0.0001_peak_31479a	1389	.	13.7262	142.483	138.984	157
chr2	50066529	50066972	SML2.downsample.q0.0001_peak_31479b	345	.	5.97566	37.1396	34.5145	166
chr2	50093466	50093628	SML2.downsample.q0.0001_peak_31480	127	.	4.80295	15.0543	12.7577	74
chr2	50100434	50100741	SML2.downsample.q0.0001_peak_31481	204	.	5.29206	22.8539	20.419	190
chr2	50101030	50101378	SML2.downsample.q0.0001_peak_31482	483	.	8.60656	51.1073	48.3389	220
chr2	50110182	50110511	SML2.downsample.q0.0001_peak_31483	314	.	7.73808	34.0104	31.4214	228
chr2	50127417	50127929	SML2.downsample.q0.0001_peak_31484	1453	.	16.2112	148.854	145.307	248
chr2	50196631	50197092	SML2.downsample.q0.0001_peak_31485	369	.	7.87493	39.6285	36.9764	234
chr2	50248597	50248983	SML2.downsample.q0.0001_peak_31486	286	.	7.33783	31.1779	28.6241	207
chr2	50296238	50296598	SML2.downsample.q0.0001_peak_31487a	759	.	10.0798	79.0053	75.9956	225
chr2	50296598	50296923	SML2.downsample.q0.0001_peak_31487b	1452	.	15.1163	148.768	145.221	135
chr2	50466094	50466422	SML2.downsample.q0.0001_peak_31488	474	.	9.87272	50.1683	47.4081	202
chr2	50493790	50494123	SML2.downsample.q0.0001_peak_31489	113	.	4.53611	13.5739	11.3094	231
chr2	50518822	50518972	SML2.downsample.q0.0001_peak_31490	135	.	4.93636	15.8123	13.5001	74
chr2	50553764	50554001	SML2.downsample.q0.0001_peak_31491	223	.	6.40393	24.8482	22.3809	134
chr2	50568853	50569127	SML2.downsample.q0.0001_peak_31492	266	.	6.63507	29.2144	26.688	125
chr2	50573335	50573763	SML2.downsample.q0.0001_peak_31493	433	.	8.58124	46.0539	43.334	249
chr2	50579794	50579981	SML2.downsample.q0.0001_peak_31494	157	.	5.33661	18.1538	15.7965	98
chr2	50589199	50589579	SML2.downsample.q0.0001_peak_31495	157	.	5.33661	18.1538	15.7965	135
chr2	50655026	50655294	SML2.downsample.q0.0001_peak_31496	323	.	7.87149	34.9695	32.3692	151
chr2	50761287	50761472	SML2.downsample.q0.0001_peak_31497	106	.	4.4027	12.8522	10.6042	101
chr2	50916307	50916908	SML2.downsample.q0.0001_peak_31498	1350	.	14.3446	138.523	135.054	293
chr2	50967168	50967389	SML2.downsample.q0.0001_peak_31499	93	.	3.9807	11.5308	9.31535	127
chr2	50971118	50971338	SML2.downsample.q0.0001_peak_31500a	381	.	8.04665	40.796	38.1317	105
chr2	50971338	50971611	SML2.downsample.q0.0001_peak_31500b	519	.	9.64555	54.7265	51.924	115
chr2	50971649	50971813	SML2.downsample.q0.0001_peak_31501	113	.	4.27005	13.6435	11.3779	74
chr2	51038757	51038989	SML2.downsample.q0.0001_peak_31502	241	.	6.67076	26.6147	24.1218	108
chr2	51066404	51066838	SML2.downsample.q0.0001_peak_31503	386	.	8.18991	41.3313	38.6606	170
chr2	51070990	51071203	SML2.downsample.q0.0001_peak_31504	176	.	5.58079	20.0864	17.6964	106
chr2	51082634	51082881	SML2.downsample.q0.0001_peak_31505a	1264	.	13.169	129.82	126.417	205
chr2	51082881	51083115	SML2.downsample.q0.0001_peak_31505b	1482	.	14.565	151.835	148.266	43
chr2	51139448	51139721	SML2.downsample.q0.0001_peak_31506a	120	.	4.66953	14.3081	12.0273	141
chr2	51139721	51139926	SML2.downsample.q0.0001_peak_31506b	112	.	4.50928	13.4916	11.2334	132
chr2	51140621	51140795	SML2.downsample.q0.0001_peak_31507	133	.	4.89742	15.6906	13.3846	82
chr2	51147039	51147205	SML2.downsample.q0.0001_peak_31508	218	.	4.11701	24.3516	21.893	90
chr2	51147557	51147838	SML2.downsample.q0.0001_peak_31509a	734	.	7.66739	76.4009	73.4123	141
chr2	51147838	51148107	SML2.downsample.q0.0001_peak_31509b	462	.	5.94434	48.981	46.233	140
chr2	51149032	51149364	SML2.downsample.q0.0001_peak_31510	831	.	8.20815	86.1963	83.1291	166
chr2	51284713	51285228	SML2.downsample.q0.0001_peak_31511	1673	.	17.3874	171.025	167.313	277
chr2	51290833	51291202	SML2.downsample.q0.0001_peak_31512	950	.	14.4231	98.236	95.0746	214
chr2	51387287	51387461	SML2.downsample.q0.0001_peak_31513	165	.	5.47002	18.9559	16.5842	85
chr2	51610290	51610527	SML2.downsample.q0.0001_peak_31514	432	.	9.33906	45.9753	43.2561	119
chr2	51610974	51611222	SML2.downsample.q0.0001_peak_31515	442	.	9.47248	47.0145	44.2849	132
chr2	51752962	51753305	SML2.downsample.q0.0001_peak_31516	935	.	12.9897	96.7433	93.5935	173
chr2	51753486	51753793	SML2.downsample.q0.0001_peak_31517	151	.	4.64636	17.5146	15.1701	97
chr2	51875582	51875819	SML2.downsample.q0.0001_peak_31518	223	.	6.40393	24.8482	22.3809	122
chr2	51934573	51934789	SML2.downsample.q0.0001_peak_31519a	321	.	6.99301	34.7375	32.1412	130
chr2	51934789	51935052	SML2.downsample.q0.0001_peak_31519b	261	.	6.26012	28.6952	26.1744	87
chr2	51972695	51972920	SML2.downsample.q0.0001_peak_31520a	501	.	9.79541	52.9	50.1145	126
chr2	51972920	51973121	SML2.downsample.q0.0001_peak_31520b	210	.	5.98504	23.4516	21.0064	100
chr2	51973408	51973609	SML2.downsample.q0.0001_peak_31521	232	.	6.38978	25.6798	23.2029	101
chr2	51981611	51981963	SML2.downsample.q0.0001_peak_31522	165	.	5.47002	18.9559	16.5842	114
chr2	52037892	52038227	SML2.downsample.q0.0001_peak_31523	821	.	11.7884	85.2196	82.1601	135
chr2	52072578	52072915	SML2.downsample.q0.0001_peak_31524a	1603	.	16.056	164.048	160.387	218
chr2	52072915	52073157	SML2.downsample.q0.0001_peak_31524b	237	.	5.22605	26.2721	23.7857	119
chr2	52073166	52073447	SML2.downsample.q0.0001_peak_31525	133	.	3.97187	15.6501	13.3447	146
chr2	52133248	52133479	SML2.downsample.q0.0001_peak_31526a	150	.	5.20319	17.3623	15.0198	171
chr2	52133479	52133672	SML2.downsample.q0.0001_peak_31526b	241	.	6.67076	26.6147	24.1218	60
chr2	52390597	52390764	SML2.downsample.q0.0001_peak_31527	54	.	3.33538	7.57327	5.47334	85
chr2	52424259	52424494	SML2.downsample.q0.0001_peak_31528a	300	.	5.50924	32.6185	30.0477	112
chr2	52424494	52424765	SML2.downsample.q0.0001_peak_31528b	332	.	5.81818	35.877	33.2676	124
chr2	52424765	52425108	SML2.downsample.q0.0001_peak_31528c	1236	.	12.5639	127.012	123.631	148
chr2	52438046	52438478	SML2.downsample.q0.0001_peak_31529	415	.	9.00783	44.2626	41.5613	174
chr2	52557649	52557862	SML2.downsample.q0.0001_peak_31530	169	.	5.45101	19.2776	16.9016	111
chr2	52590967	52591297	SML2.downsample.q0.0001_peak_31531	307	.	7.39812	33.3486	30.7683	153
chr2	52623542	52623881	SML2.downsample.q0.0001_peak_31532	547	.	9.3216	57.5334	54.7056	130
chr2	52623901	52624124	SML2.downsample.q0.0001_peak_31533	204	.	5.38581	22.8504	20.4156	108
chr2	52676024	52676269	SML2.downsample.q0.0001_peak_31534a	705	.	9.83892	73.536	70.5711	146
chr2	52676269	52676503	SML2.downsample.q0.0001_peak_31534b	379	.	6.82505	40.5647	37.9025	100
chr2	52676503	52676769	SML2.downsample.q0.0001_peak_31534c	186	.	4.7089	21.079	18.6728	135
chr2	52697001	52697251	SML2.downsample.q0.0001_peak_31535a	153	.	3.9312	17.655	15.3086	134
chr2	52697251	52697559	SML2.downsample.q0.0001_peak_31535b	239	.	4.82855	26.3908	23.903	116
chr2	52697559	52697816	SML2.downsample.q0.0001_peak_31535c	121	.	3.5429	14.4055	12.1233	193
chr2	52697816	52697981	SML2.downsample.q0.0001_peak_31535d	150	.	3.88619	17.424	15.0806	64
chr2	52697981	52698190	SML2.downsample.q0.0001_peak_31535e	116	.	3.48432	13.8761	11.6068	101
chr2	52698190	52698374	SML2.downsample.q0.0001_peak_31535f	110	.	3.41821	13.3171	11.0618	108
chr2	52720282	52720472	SML2.downsample.q0.0001_peak_31536	190	.	5.87027	21.4234	19.0094	95
chr2	52720553	52720703	SML2.downsample.q0.0001_peak_31537	135	.	4.93636	15.8123	13.5001	77
chr2	52741858	52742097	SML2.downsample.q0.0001_peak_31538a	437	.	6.88091	46.4388	43.7154	159
chr2	52742097	52742303	SML2.downsample.q0.0001_peak_31538b	961	.	10.9269	99.3139	96.1442	80
chr2	52742307	52742556	SML2.downsample.q0.0001_peak_31539a	1089	.	11.7912	112.184	108.915	137
chr2	52742556	52742755	SML2.downsample.q0.0001_peak_31539b	178	.	4.32191	20.2039	17.8124	112
chr2	52753678	52753949	SML2.downsample.q0.0001_peak_31540	352	.	8.27174	37.8901	35.256	136
chr2	52785227	52785416	SML2.downsample.q0.0001_peak_31541	106	.	4.4027	12.8522	10.6042	96
chr2	52804320	52804969	SML2.downsample.q0.0001_peak_31542	1282	.	13.7622	131.659	128.242	209
chr2	52811742	52812025	SML2.downsample.q0.0001_peak_31543	706	.	12.6744	73.6071	70.6412	148
chr2	52857600	52857891	SML2.downsample.q0.0001_peak_31544a	1408	.	12.7493	144.328	140.815	163
chr2	52857891	52858173	SML2.downsample.q0.0001_peak_31544b	330	.	5.49738	35.6453	33.0382	128
chr2	52858280	52858502	SML2.downsample.q0.0001_peak_31545	89	.	3.06389	11.1301	8.92738	128
chr2	52858656	52858807	SML2.downsample.q0.0001_peak_31546	83	.	2.98701	10.5526	8.36614	77
chr2	52895074	52895403	SML2.downsample.q0.0001_peak_31547	402	.	8.93881	42.8947	40.207	156
chr2	52930012	52930467	SML2.downsample.q0.0001_peak_31548a	1410	.	12.0813	144.614	141.099	258
chr2	52930467	52930770	SML2.downsample.q0.0001_peak_31548b	117	.	3.3043	14.0664	11.7942	197
chr2	52955230	52955473	SML2.downsample.q0.0001_peak_31549	223	.	4.66411	24.8317	22.3673	120
chr2	52958428	52958706	SML2.downsample.q0.0001_peak_31550	450	.	6.4727	47.7481	45.0121	131
chr2	52958988	52959330	SML2.downsample.q0.0001_peak_31551	1047	.	10.4722	107.968	104.73	141
chr2	52979307	52979780	SML2.downsample.q0.0001_peak_31552	600	.	10.6635	62.9245	60.0489	300
chr2	52985149	52985399	SML2.downsample.q0.0001_peak_31553	258	.	5.13573	28.3805	25.8655	128
chr2	52985725	52986081	SML2.downsample.q0.0001_peak_31554	233	.	4.85683	25.8569	23.3753	162
chr2	52987902	52988277	SML2.downsample.q0.0001_peak_31555	483	.	6.88011	51.1083	48.3399	205
chr2	53007252	53007503	SML2.downsample.q0.0001_peak_31556	167	.	5.39846	19.1064	16.7327	138
chr2	53030079	53030297	SML2.downsample.q0.0001_peak_31557	181	.	5.73685	20.5909	18.1909	113
chr2	53036904	53037146	SML2.downsample.q0.0001_peak_31558	198	.	6.00368	22.2656	19.8379	134
chr2	53038671	53038848	SML2.downsample.q0.0001_peak_31559	120	.	4.66953	14.3081	12.0273	92
chr2	53053737	53054008	SML2.downsample.q0.0001_peak_31560	135	.	4.93636	15.8123	13.5001	81
chr2	53070694	53071004	SML2.downsample.q0.0001_peak_31561	1230	.	18.1221	126.459	123.081	147
chr2	53082122	53082345	SML2.downsample.q0.0001_peak_31562	165	.	5.47002	18.9559	16.5842	137
chr2	53082624	53082833	SML2.downsample.q0.0001_peak_31563	165	.	5.47002	18.9559	16.5842	99
chr2	53191115	53191536	SML2.downsample.q0.0001_peak_31564a	2403	.	12.628	244.571	240.304	224
chr2	53191536	53191890	SML2.downsample.q0.0001_peak_31564b	613	.	5.68351	64.1932	61.3068	197
chr2	53191890	53192210	SML2.downsample.q0.0001_peak_31564c	1965	.	11.1008	200.481	196.546	157
chr2	53382429	53382706	SML2.downsample.q0.0001_peak_31565	367	.	6.49087	39.3848	36.7351	111
chr2	53384576	53384829	SML2.downsample.q0.0001_peak_31566a	232	.	5.03937	25.7349	23.2547	97
chr2	53384829	53385227	SML2.downsample.q0.0001_peak_31566b	1012	.	11.4907	104.458	101.248	157
chr2	53437104	53437421	SML2.downsample.q0.0001_peak_31567	358	.	8	38.5301	35.8901	130
chr2	53437425	53437757	SML2.downsample.q0.0001_peak_31568	123	.	4.55385	14.5905	12.3054	190
chr2	53440419	53440623	SML2.downsample.q0.0001_peak_31569	232	.	6.53734	25.7271	23.2469	103
chr2	53689576	53689754	SML2.downsample.q0.0001_peak_31570	127	.	4.80295	15.0543	12.7577	97
chr2	53711214	53711610	SML2.downsample.q0.0001_peak_31571	1014	.	15.1057	104.679	101.468	157
chr2	54084522	54084698	SML2.downsample.q0.0001_peak_31572	170	.	4.01184	19.4633	17.0849	89
chr2	54085059	54085399	SML2.downsample.q0.0001_peak_31573a	366	.	5.84523	39.2887	36.6399	167
chr2	54085399	54085772	SML2.downsample.q0.0001_peak_31573b	1534	.	13.7005	157.013	153.405	174
chr2	54436136	54436380	SML2.downsample.q0.0001_peak_31574a	497	.	8.31387	52.5404	49.7581	125
chr2	54436380	54436709	SML2.downsample.q0.0001_peak_31574b	417	.	7.56859	44.4835	41.7801	120
chr2	54436758	54437160	SML2.downsample.q0.0001_peak_31575	263	.	5.88235	28.838	26.3157	278
chr2	54906283	54906646	SML2.downsample.q0.0001_peak_31576	453	.	9.60589	48.0599	45.3199	193
chr2	55436340	55436542	SML2.downsample.q0.0001_peak_31577	75	.	3.74919	9.74043	7.57537	80
chr2	55450788	55451151	SML2.downsample.q0.0001_peak_31578	822	.	13.9535	85.3092	82.2491	189
chr2	55469243	55469426	SML2.downsample.q0.0001_peak_31579	142	.	5.06978	16.5817	14.2542	90
chr2	57114413	57114761	SML2.downsample.q0.0001_peak_31580a	609	.	5.8498	63.814	60.9306	124
chr2	57114761	57115135	SML2.downsample.q0.0001_peak_31580b	933	.	7.43554	96.4849	93.3372	224
chr2	57116119	57116269	SML2.downsample.q0.0001_peak_31581	93	.	2.62361	11.6018	9.38522	81
chr2	57116349	57116607	SML2.downsample.q0.0001_peak_31582	210	.	3.56275	23.4494	21.0043	93
chr2	57116758	57116990	SML2.downsample.q0.0001_peak_31583	628	.	6.05813	65.7826	62.8821	114
chr2	57117641	57117813	SML2.downsample.q0.0001_peak_31584	206	.	3.5796	23.1019	20.664	85
chr2	57123416	57123588	SML2.downsample.q0.0001_peak_31585a	93	.	3.23741	11.5621	9.34612	81
chr2	57123588	57123789	SML2.downsample.q0.0001_peak_31585b	336	.	5.81479	36.2648	33.6498	91
chr2	57123789	57124030	SML2.downsample.q0.0001_peak_31585c	334	.	5.77746	36.0593	33.4464	111
chr2	57124030	57124419	SML2.downsample.q0.0001_peak_31585d	1715	.	15.2699	175.249	171.505	131
chr2	57181675	57181949	SML2.downsample.q0.0001_peak_31586a	1143	.	13.4632	117.669	114.358	145
chr2	57181949	57182199	SML2.downsample.q0.0001_peak_31586b	689	.	9.75395	71.9141	68.9624	129
chr2	57225295	57225460	SML2.downsample.q0.0001_peak_31587	140	.	4.5097	16.353	14.0331	86
chr2	57229926	57230222	SML2.downsample.q0.0001_peak_31588	223	.	6.40393	24.8482	22.3809	154
chr2	57237836	57238212	SML2.downsample.q0.0001_peak_31589a	419	.	6.80062	44.615	41.9104	227
chr2	57238212	57238550	SML2.downsample.q0.0001_peak_31589b	1373	.	13.9589	140.874	137.387	149
chr2	57256435	57256859	SML2.downsample.q0.0001_peak_31590	1159	.	13.9299	119.238	115.915	221
chr2	57267110	57267461	SML2.downsample.q0.0001_peak_31591	1394	.	17.6115	142.934	139.431	146
chr2	57378670	57378867	SML2.downsample.q0.0001_peak_31592	165	.	5.47002	18.9559	16.5842	106
chr2	57387754	57388228	SML2.downsample.q0.0001_peak_31593	649	.	12.0074	67.8262	64.9082	170
chr2	57597863	57598025	SML2.downsample.q0.0001_peak_31594	60	.	3.46879	8.18075	6.0603	114
chr2	57613395	57613575	SML2.downsample.q0.0001_peak_31595	341	.	7.66467	36.8011	34.1809	89
chr2	57614588	57614872	SML2.downsample.q0.0001_peak_31596	137	.	4.61192	16.081	13.765	124
chr2	57629425	57629790	SML2.downsample.q0.0001_peak_31597	3960	.	30.0535	401.042	396.006	166
chr2	57698859	57699049	SML2.downsample.q0.0001_peak_31598	453	.	9.60589	48.0599	45.3199	98
chr2	57849813	57850013	SML2.downsample.q0.0001_peak_31599	241	.	6.67076	26.6147	24.1218	108
chr2	57900739	57900893	SML2.downsample.q0.0001_peak_31600	79	.	3.86904	10.0969	7.91863	73
chr2	57916488	57916640	SML2.downsample.q0.0001_peak_31601	54	.	3.33538	7.57327	5.47334	70
chr2	58055474	58055721	SML2.downsample.q0.0001_peak_31602	474	.	9.87272	50.1683	47.4081	130
chr2	58138681	58138943	SML2.downsample.q0.0001_peak_31603	181	.	5.73685	20.5909	18.1909	145
chr2	58165661	58165883	SML2.downsample.q0.0001_peak_31604	173	.	5.60344	19.7683	17.3823	101
chr2	58174522	58174718	SML2.downsample.q0.0001_peak_31605	120	.	4.66953	14.3081	12.0273	98
chr2	58174722	58174872	SML2.downsample.q0.0001_peak_31606	60	.	3.46879	8.18075	6.0603	99
chr2	58199550	58199749	SML2.downsample.q0.0001_peak_31607	241	.	6.67076	26.6147	24.1218	95
chr2	58324419	58324674	SML2.downsample.q0.0001_peak_31608a	120	.	4.66953	14.3081	12.0273	122
chr2	58324674	58324925	SML2.downsample.q0.0001_peak_31608b	295	.	7.47125	32.1144	29.5489	133
chr2	58357574	58358072	SML2.downsample.q0.0001_peak_31609	870	.	11.8321	90.1365	87.0384	317
chr2	58426165	58426471	SML2.downsample.q0.0001_peak_31610	372	.	8.53857	39.8719	37.2162	204
chr2	58454103	58454467	SML2.downsample.q0.0001_peak_31611	763	.	13.289	79.3167	76.3046	143
chr2	58532322	58532569	SML2.downsample.q0.0001_peak_31612	413	.	8.19945	44.0268	41.3276	119
chr2	58533666	58533852	SML2.downsample.q0.0001_peak_31613	159	.	4.84914	18.2767	15.9177	90
chr2	58565287	58565515	SML2.downsample.q0.0001_peak_31614	317	.	4.41654	34.3561	31.7637	119
chr2	58566719	58567128	SML2.downsample.q0.0001_peak_31615a	436	.	5.16605	46.3975	43.6745	234
chr2	58567128	58567457	SML2.downsample.q0.0001_peak_31615b	1877	.	11.9214	191.661	187.792	175
chr2	58567457	58567738	SML2.downsample.q0.0001_peak_31615c	510	.	5.6338	53.821	51.0269	154
chr2	58597060	58597266	SML2.downsample.q0.0001_peak_31616	206	.	6.1371	23.1172	20.6761	97
chr2	58626267	58626522	SML2.downsample.q0.0001_peak_31617a	994	.	12.0256	102.616	99.4208	191
chr2	58626522	58626833	SML2.downsample.q0.0001_peak_31617b	833	.	10.8015	86.4458	83.3766	65
chr2	58668120	58668270	SML2.downsample.q0.0001_peak_31618	150	.	5.20319	17.3623	15.0198	72
chr2	58699985	58700210	SML2.downsample.q0.0001_peak_31619	198	.	6.00368	22.2656	19.8379	110
chr2	58711576	58711923	SML2.downsample.q0.0001_peak_31620	971	.	11.3402	100.321	97.1431	166
chr2	58711982	58712165	SML2.downsample.q0.0001_peak_31621a	658	.	8.91871	68.7909	65.8651	119
chr2	58712165	58712358	SML2.downsample.q0.0001_peak_31621b	707	.	9.30233	73.7204	70.7536	64
chr2	58838379	58838568	SML2.downsample.q0.0001_peak_31622	142	.	5.06978	16.5817	14.2542	108
chr2	59160561	59160997	SML2.downsample.q0.0001_peak_31623	2764	.	14.5009	280.937	276.408	198
chr2	59161053	59161386	SML2.downsample.q0.0001_peak_31624	203	.	3.51586	22.8254	20.3909	202
chr2	59161427	59161720	SML2.downsample.q0.0001_peak_31625a	615	.	5.95865	64.4344	61.5455	157
chr2	59161720	59162077	SML2.downsample.q0.0001_peak_31625b	583	.	5.79299	61.2446	58.3834	136
chr2	59217626	59217781	SML2.downsample.q0.0001_peak_31626	79	.	3.86904	10.0969	7.91863	82
chr2	59219985	59220347	SML2.downsample.q0.0001_peak_31627	173	.	5.60344	19.7683	17.3823	233
chr2	59285717	59285867	SML2.downsample.q0.0001_peak_31628	80	.	3.57918	10.1988	8.01869	103
chr2	59286284	59286635	SML2.downsample.q0.0001_peak_31629	612	.	10.1877	64.1537	61.2676	160
chr2	59301784	59301996	SML2.downsample.q0.0001_peak_31630	352	.	8.27174	37.8901	35.256	94
chr2	59361483	59361634	SML2.downsample.q0.0001_peak_31631	85	.	4.00245	10.7652	8.56874	78
chr2	59361640	59361791	SML2.downsample.q0.0001_peak_31632	99	.	4.26928	12.1433	9.91199	72
chr2	59407050	59407308	SML2.downsample.q0.0001_peak_31633	297	.	5.31335	32.2981	29.7306	119
chr2	59407464	59408021	SML2.downsample.q0.0001_peak_31634	1313	.	12.6962	134.83	131.389	249
chr2	59424854	59425021	SML2.downsample.q0.0001_peak_31635	99	.	4.26928	12.1433	9.91199	93
chr2	59438037	59438272	SML2.downsample.q0.0001_peak_31636	134	.	4.70446	15.7424	13.4356	105
chr2	59438466	59438646	SML2.downsample.q0.0001_peak_31637	202	.	5.7485	22.6339	20.2017	97
chr2	59522120	59522384	SML2.downsample.q0.0001_peak_31638	285	.	6.89655	31.0817	28.531	136
chr2	59598844	59599033	SML2.downsample.q0.0001_peak_31639	132	.	4.37045	15.5204	13.2169	88
chr2	59599735	59600061	SML2.downsample.q0.0001_peak_31640	270	.	6.37838	29.5901	27.0574	166
chr2	59600158	59600408	SML2.downsample.q0.0001_peak_31641	230	.	5.87595	25.5331	23.0578	139
chr2	59611823	59612208	SML2.downsample.q0.0001_peak_31642	1912	.	13.4197	195.109	191.215	175
chr2	59612265	59612466	SML2.downsample.q0.0001_peak_31643a	173	.	3.61968	19.7246	17.3427	97
chr2	59612466	59612695	SML2.downsample.q0.0001_peak_31643b	202	.	3.86867	22.6902	20.2574	105
chr2	59613536	59613738	SML2.downsample.q0.0001_peak_31644	297	.	4.60061	32.2819	29.7145	107
chr2	59628234	59628471	SML2.downsample.q0.0001_peak_31645	66	.	3.60221	8.80422	6.66389	142
chr2	59644756	59645166	SML2.downsample.q0.0001_peak_31646	469	.	8.16915	49.7486	46.9929	129
chr2	59653811	59654117	SML2.downsample.q0.0001_peak_31647	253	.	6.03538	27.812	25.3032	131
chr2	59655515	59655864	SML2.downsample.q0.0001_peak_31648	391	.	7.54527	41.8726	39.197	173
chr2	59670190	59670381	SML2.downsample.q0.0001_peak_31649	96	.	3.77937	11.9153	9.69343	74
chr2	59670389	59670681	SML2.downsample.q0.0001_peak_31650	791	.	11.556	82.1853	79.15	144
chr2	59697955	59698207	SML2.downsample.q0.0001_peak_31651	412	.	9.07223	43.9153	41.2171	115
chr2	59698407	59698626	SML2.downsample.q0.0001_peak_31652	241	.	6.67076	26.6147	24.1218	109
chr2	59828758	59828973	SML2.downsample.q0.0001_peak_31653a	134	.	3.65978	15.736	13.4294	124
chr2	59828973	59829139	SML2.downsample.q0.0001_peak_31653b	116	.	3.44944	13.9349	11.6648	92
chr2	59829239	59829561	SML2.downsample.q0.0001_peak_31654	790	.	9.15613	82.1311	79.0962	126
chr2	59882192	59882463	SML2.downsample.q0.0001_peak_31655a	390	.	7.88609	41.7401	39.0656	137
chr2	59882463	59882765	SML2.downsample.q0.0001_peak_31655b	740	.	11.6101	77.0862	74.0922	135
chr2	59958638	59958825	SML2.downsample.q0.0001_peak_31656	198	.	6.00368	22.2656	19.8379	94
chr2	59966425	59966756	SML2.downsample.q0.0001_peak_31657	683	.	12.4076	71.2807	68.334	186
chr2	60037012	60037227	SML2.downsample.q0.0001_peak_31658	206	.	6.1371	23.1172	20.6761	102
chr2	60056164	60056318	SML2.downsample.q0.0001_peak_31659	120	.	4.66953	14.3081	12.0273	74
chr2	60068289	60068439	SML2.downsample.q0.0001_peak_31660	68	.	3.07824	9.01844	6.87408	71
chr2	60068536	60068827	SML2.downsample.q0.0001_peak_31661	282	.	5.7774	30.8076	28.2598	140
chr2	60071048	60071211	SML2.downsample.q0.0001_peak_31662	202	.	4.84747	22.7238	20.2905	82
chr2	60071852	60072288	SML2.downsample.q0.0001_peak_31663	378	.	6.45161	40.5188	37.857	220
chr2	60076121	60076332	SML2.downsample.q0.0001_peak_31664	156	.	4.95392	17.9631	15.6123	101
chr2	60083291	60083506	SML2.downsample.q0.0001_peak_31665a	304	.	7.60466	33.0587	30.4814	124
chr2	60083506	60083695	SML2.downsample.q0.0001_peak_31665b	206	.	6.1371	23.1172	20.6761	92
chr2	60086296	60086449	SML2.downsample.q0.0001_peak_31666	92	.	4.13587	11.4474	9.23341	75
chr2	60124658	60124892	SML2.downsample.q0.0001_peak_31667a	104	.	3.85375	12.7191	10.4785	98
chr2	60124892	60125153	SML2.downsample.q0.0001_peak_31667b	315	.	6.61075	34.0992	31.5094	136
chr2	60125153	60125503	SML2.downsample.q0.0001_peak_31667c	241	.	5.73973	26.6146	24.1218	125
chr2	60125545	60125793	SML2.downsample.q0.0001_peak_31668	217	.	5.44285	24.2208	21.7635	123
chr2	60145803	60146127	SML2.downsample.q0.0001_peak_31669	615	.	11.6071	64.4147	61.526	182
chr2	60209365	60209660	SML2.downsample.q0.0001_peak_31670a	193	.	4.44606	21.7568	19.3385	150
chr2	60209660	60209960	SML2.downsample.q0.0001_peak_31670b	1381	.	13.4545	141.602	138.11	145
chr2	60209960	60210222	SML2.downsample.q0.0001_peak_31670c	228	.	4.82633	25.3553	22.8821	155
chr2	60283699	60284296	SML2.downsample.q0.0001_peak_31671	678	.	11.3689	70.8174	67.8747	452
chr2	60382984	60383139	SML2.downsample.q0.0001_peak_31672	89	.	3.50553	11.1331	8.93033	74
chr2	60383142	60383615	SML2.downsample.q0.0001_peak_31673	1784	.	18.4559	182.287	178.49	188
chr2	60418189	60418402	SML2.downsample.q0.0001_peak_31674	250	.	6.80417	27.5109	25.0055	117
chr2	60532604	60532808	SML2.downsample.q0.0001_peak_31675	267	.	7.071	29.3282	26.7983	100
chr2	60607314	60607487	SML2.downsample.q0.0001_peak_31676	72	.	3.73562	9.44312	7.28359	81
chr2	60659190	60659340	SML2.downsample.q0.0001_peak_31677	72	.	3.73562	9.44312	7.28359	69
chr2	60688938	60689416	SML2.downsample.q0.0001_peak_31678	674	.	11.0986	70.4	67.4607	255
chr2	60713836	60714079	SML2.downsample.q0.0001_peak_31679	658	.	9.25147	68.8125	65.8866	119
chr2	60714950	60715435	SML2.downsample.q0.0001_peak_31680	417	.	6.9523	44.4661	41.7629	251
chr2	60744738	60744950	SML2.downsample.q0.0001_peak_31681	198	.	6.00368	22.2656	19.8379	103
chr2	60773644	60773893	SML2.downsample.q0.0001_peak_31682	165	.	5.47002	18.9559	16.5842	145
chr2	60788044	60788727	SML2.downsample.q0.0001_peak_31683	1766	.	15.2316	180.449	176.666	299
chr2	60796931	60797176	SML2.downsample.q0.0001_peak_31684	295	.	7.47125	32.1144	29.5489	103
chr2	60814765	60814968	SML2.downsample.q0.0001_peak_31685a	126	.	4.66583	14.9544	12.6639	110
chr2	60814968	60815180	SML2.downsample.q0.0001_peak_31685b	113	.	4.43038	13.5594	11.3001	94
chr2	60825865	60826015	SML2.downsample.q0.0001_peak_31686	66	.	3.60221	8.80422	6.66389	78
chr2	60864023	60864177	SML2.downsample.q0.0001_peak_31687	72	.	3.73562	9.44312	7.28359	72
chr2	60880921	60881333	SML2.downsample.q0.0001_peak_31688a	244	.	5.22298	26.9944	24.4973	298
chr2	60881333	60881680	SML2.downsample.q0.0001_peak_31688b	822	.	10.3351	85.2799	82.22	114
chr2	60962106	60962378	SML2.downsample.q0.0001_peak_31689a	180	.	4.49438	20.4175	18.0232	102
chr2	60962378	60962683	SML2.downsample.q0.0001_peak_31689b	628	.	8.76911	65.7489	62.8486	171
chr2	60962742	60962984	SML2.downsample.q0.0001_peak_31690a	253	.	5.32903	27.8817	25.3723	98
chr2	60962984	60963366	SML2.downsample.q0.0001_peak_31690b	545	.	8.10373	57.3819	54.5554	145
chr2	60979025	60979241	SML2.downsample.q0.0001_peak_31691	165	.	5.47002	18.9559	16.5842	110
chr2	61246880	61247288	SML2.downsample.q0.0001_peak_31692	420	.	8.98011	44.7326	42.0269	273
chr2	61250545	61250704	SML2.downsample.q0.0001_peak_31693	157	.	5.33661	18.1538	15.7965	78
chr2	61271048	61271276	SML2.downsample.q0.0001_peak_31694	106	.	4.4027	12.8522	10.6042	128
chr2	61310493	61310716	SML2.downsample.q0.0001_peak_31695	113	.	4.53611	13.5739	11.3094	106
chr2	61454512	61454771	SML2.downsample.q0.0001_peak_31696	412	.	9.07223	43.9153	41.2171	126
chr2	61533069	61533562	SML2.downsample.q0.0001_peak_31697	1385	.	15.4751	142.062	138.566	290
chr2	61539441	61539647	SML2.downsample.q0.0001_peak_31698	232	.	6.53734	25.7271	23.2469	113
chr2	61592902	61593259	SML2.downsample.q0.0001_peak_31699a	1455	.	14.7587	149.124	145.574	211
chr2	61593259	61593611	SML2.downsample.q0.0001_peak_31699b	290	.	5.69823	31.6295	29.071	147
chr2	61608786	61608986	SML2.downsample.q0.0001_peak_31700	232	.	6.53734	25.7271	23.2469	99
chr2	61631348	61631500	SML2.downsample.q0.0001_peak_31701	92	.	4.13587	11.4474	9.23341	74
chr2	61643066	61643246	SML2.downsample.q0.0001_peak_31702	232	.	6.53734	25.7271	23.2469	92
chr2	61655429	61655579	SML2.downsample.q0.0001_peak_31703	149	.	4.43396	17.3188	14.9809	77
chr2	61655707	61655882	SML2.downsample.q0.0001_peak_31704	190	.	4.65306	21.4846	19.0699	86
chr2	61656449	61656685	SML2.downsample.q0.0001_peak_31705a	510	.	7.35348	53.8423	51.048	133
chr2	61656685	61656927	SML2.downsample.q0.0001_peak_31705b	448	.	6.84383	47.6348	44.8998	104
chr2	61660559	61660968	SML2.downsample.q0.0001_peak_31706	437	.	6.97134	46.4515	43.7281	133
chr2	61711439	61711672	SML2.downsample.q0.0001_peak_31707a	698	.	9.81595	72.82	69.8608	161
chr2	61711672	61712091	SML2.downsample.q0.0001_peak_31707b	1496	.	15.9719	153.248	149.668	73
chr2	61815225	61815463	SML2.downsample.q0.0001_peak_31708	558	.	10.0404	58.6606	55.8226	121
chr2	61815556	61815734	SML2.downsample.q0.0001_peak_31709	81	.	3.68664	10.3101	8.12797	83
chr2	62046425	62046595	SML2.downsample.q0.0001_peak_31710	173	.	5.60344	19.7683	17.3823	89
chr2	62047829	62048003	SML2.downsample.q0.0001_peak_31711	127	.	4.80295	15.0543	12.7577	88
chr2	62368401	62368642	SML2.downsample.q0.0001_peak_31712	592	.	10.7909	62.1337	59.2651	121
chr2	62370014	62370179	SML2.downsample.q0.0001_peak_31713	79	.	3.77596	10.0806	7.9091	83
chr2	62411805	62412040	SML2.downsample.q0.0001_peak_31714	314	.	7.73808	34.0104	31.4214	124
chr2	62426064	62426224	SML2.downsample.q0.0001_peak_31715	106	.	4.4027	12.8522	10.6042	79
chr2	62469581	62469840	SML2.downsample.q0.0001_peak_31716	198	.	6.00368	22.2656	19.8379	116
chr2	62645971	62646388	SML2.downsample.q0.0001_peak_31717	1098	.	14.2066	113.09	109.814	158
chr2	62646488	62646662	SML2.downsample.q0.0001_peak_31718	95	.	3.72796	11.7271	9.50833	88
chr2	62654597	62654837	SML2.downsample.q0.0001_peak_31719	604	.	11.4737	63.2874	60.4084	115
chr2	62662682	62662861	SML2.downsample.q0.0001_peak_31720	230	.	5.58276	25.57	23.0942	86
chr2	62664062	62664361	SML2.downsample.q0.0001_peak_31721a	1661	.	18.3594	169.875	166.172	162
chr2	62664361	62664686	SML2.downsample.q0.0001_peak_31721b	345	.	6.90326	37.1897	34.5641	138
chr2	62807419	62807951	SML2.downsample.q0.0001_peak_31722	2312	.	17.2219	235.483	231.282	176
chr2	62808933	62809141	SML2.downsample.q0.0001_peak_31723	152	.	3.71862	17.5712	15.2259	115
chr2	63117140	63117613	SML2.downsample.q0.0001_peak_31724	1479	.	19.0755	151.5	147.933	208
chr2	63184064	63184221	SML2.downsample.q0.0001_peak_31725	120	.	4.66953	14.3081	12.0273	79
chr2	63454568	63455084	SML2.downsample.q0.0001_peak_31726	576	.	10.5327	60.538	57.6832	229
chr2	63574054	63574345	SML2.downsample.q0.0001_peak_31727	463	.	9.7393	49.1112	46.361	125
chr2	63575217	63575370	SML2.downsample.q0.0001_peak_31728	157	.	5.33661	18.1538	15.7965	99
chr2	63702309	63702780	SML2.downsample.q0.0001_peak_31729	1658	.	18.656	169.54	165.838	321
chr2	63702828	63702984	SML2.downsample.q0.0001_peak_31730	169	.	4.85093	19.3114	16.935	82
chr2	63819555	63819730	SML2.downsample.q0.0001_peak_31731	72	.	3.73562	9.44312	7.28359	74
chr2	63900492	63900731	SML2.downsample.q0.0001_peak_31732a	313	.	7.42574	33.9395	31.3531	142
chr2	63900731	63901009	SML2.downsample.q0.0001_peak_31732b	462	.	9.36914	48.9893	46.2412	98
chr2	63928037	63928216	SML2.downsample.q0.0001_peak_31733	206	.	6.1371	23.1172	20.6761	89
chr2	63963078	63963228	SML2.downsample.q0.0001_peak_31734	113	.	4.53611	13.5739	11.3094	77
chr2	63970227	63970569	SML2.downsample.q0.0001_peak_31735	615	.	11.6071	64.4147	61.526	146
chr2	63982373	63982680	SML2.downsample.q0.0001_peak_31736	277	.	7.20442	30.2491	27.7071	162
chr2	64043116	64043446	SML2.downsample.q0.0001_peak_31737	812	.	13.8752	84.295	81.2428	156
chr2	64079936	64080111	SML2.downsample.q0.0001_peak_31738	113	.	4.53611	13.5739	11.3094	80
chr2	64097955	64098419	SML2.downsample.q0.0001_peak_31739a	831	.	8.65979	86.2198	83.1525	345
chr2	64098419	64098658	SML2.downsample.q0.0001_peak_31739b	328	.	5.221	35.4544	32.8493	120
chr2	64098665	64099092	SML2.downsample.q0.0001_peak_31740	589	.	7.14498	61.8021	58.9362	146
chr2	64172464	64172802	SML2.downsample.q0.0001_peak_31741	267	.	7.071	29.3282	26.7983	133
chr2	64325560	64325718	SML2.downsample.q0.0001_peak_31742	157	.	5.33661	18.1538	15.7965	76
chr2	64369844	64370115	SML2.downsample.q0.0001_peak_31743	323	.	7.87149	34.9695	32.3692	134
chr2	64522266	64522543	SML2.downsample.q0.0001_peak_31744	142	.	5.06978	16.5817	14.2542	156
chr2	64606906	64607176	SML2.downsample.q0.0001_peak_31745	615	.	11.6071	64.4147	61.526	133
chr2	64915471	64915787	SML2.downsample.q0.0001_peak_31746	729	.	12.9413	75.9515	72.9665	176
chr2	64948903	64949062	SML2.downsample.q0.0001_peak_31747	113	.	4.53611	13.5739	11.3094	81
chr2	64965599	64965808	SML2.downsample.q0.0001_peak_31748	442	.	9.47248	47.0145	44.2849	93
chr2	65007414	65007640	SML2.downsample.q0.0001_peak_31749	127	.	4.80295	15.0543	12.7577	125
chr2	65022322	65022682	SML2.downsample.q0.0001_peak_31750a	141	.	4.30309	16.4783	14.1566	115
chr2	65022682	65023264	SML2.downsample.q0.0001_peak_31750b	562	.	8.77828	59.0908	56.2486	246
chr2	65077616	65077856	SML2.downsample.q0.0001_peak_31751	258	.	6.93759	28.4154	25.8978	128
chr2	65094074	65094260	SML2.downsample.q0.0001_peak_31752	127	.	4.80295	15.0543	12.7577	93
chr2	65140378	65140739	SML2.downsample.q0.0001_peak_31753	463	.	9.7393	49.1112	46.361	136
chr2	65145515	65145721	SML2.downsample.q0.0001_peak_31754	277	.	7.20442	30.2491	27.7071	111
chr2	65182691	65183110	SML2.downsample.q0.0001_peak_31755	262	.	6.64653	28.8021	26.2802	189
chr2	65218369	65218775	SML2.downsample.q0.0001_peak_31756	1022	.	9.59137	105.517	102.299	172
chr2	65223035	65223518	SML2.downsample.q0.0001_peak_31757	1046	.	9.67107	107.888	104.652	172
chr2	65238192	65239297	SML2.downsample.q0.0001_peak_31758	2053	.	12.8424	209.402	205.399	498
chr2	65285233	65285796	SML2.downsample.q0.0001_peak_31759	878	.	12.6249	90.9265	87.8222	317
chr2	65294019	65294390	SML2.downsample.q0.0001_peak_31760a	812	.	13.8752	84.295	81.2428	225
chr2	65294390	65294609	SML2.downsample.q0.0001_peak_31760b	66	.	3.60221	8.80422	6.66389	147
chr2	65337738	65337956	SML2.downsample.q0.0001_peak_31761	402	.	8.93881	42.8947	40.207	107
chr2	65363985	65364204	SML2.downsample.q0.0001_peak_31762	295	.	7.47125	32.1144	29.5489	108
chr2	65414296	65414572	SML2.downsample.q0.0001_peak_31763	623	.	9.23623	65.2647	62.3689	133
chr2	65414922	65415320	SML2.downsample.q0.0001_peak_31764	551	.	8.54626	57.9805	55.1482	265
chr2	65441196	65441372	SML2.downsample.q0.0001_peak_31765	195	.	5.80076	22.0075	19.5862	89
chr2	65441609	65441898	SML2.downsample.q0.0001_peak_31766	598	.	11.1182	62.6859	59.8123	134
chr2	65668414	65668756	SML2.downsample.q0.0001_peak_31767	1576	.	18.3505	161.317	157.677	159
chr2	65812590	65812906	SML2.downsample.q0.0001_peak_31768	215	.	6.27051	23.9782	21.5238	210
chr2	65818435	65818770	SML2.downsample.q0.0001_peak_31769	277	.	7.20442	30.2491	27.7071	206
chr2	65845654	65845892	SML2.downsample.q0.0001_peak_31770	648	.	11.7876	67.7259	64.8092	119
chr2	65897144	65897294	SML2.downsample.q0.0001_peak_31771	79	.	3.86904	10.0969	7.91863	72
chr2	65931656	65931856	SML2.downsample.q0.0001_peak_31772a	154	.	4.90308	17.7836	15.4353	93
chr2	65931856	65932132	SML2.downsample.q0.0001_peak_31772b	1124	.	15.5417	115.738	112.441	108
chr2	65979674	65980075	SML2.downsample.q0.0001_peak_31773	778	.	12.5592	80.8724	77.8476	193
chr2	65995072	65995452	SML2.downsample.q0.0001_peak_31774	906	.	14.8541	93.7652	90.6387	176
chr2	66028828	66029209	SML2.downsample.q0.0001_peak_31775	717	.	12.2072	74.6907	71.7164	155
chr2	66034903	66035283	SML2.downsample.q0.0001_peak_31776	1383	.	17.5594	141.881	138.386	176
chr2	66044050	66044362	SML2.downsample.q0.0001_peak_31777	1209	.	15.0099	124.318	120.956	154
chr2	66069497	66069800	SML2.downsample.q0.0001_peak_31778	295	.	7.47125	32.1144	29.5489	176
chr2	66123907	66124321	SML2.downsample.q0.0001_peak_31779a	192	.	5.58858	21.6768	19.2597	309
chr2	66124321	66124534	SML2.downsample.q0.0001_peak_31779b	313	.	7.27924	33.9042	31.3182	105
chr2	66124534	66124752	SML2.downsample.q0.0001_peak_31779c	86	.	3.86007	10.8715	8.67325	108
chr2	66124847	66125005	SML2.downsample.q0.0001_peak_31780	126	.	4.55909	14.929	12.6388	91
chr2	66146536	66146821	SML2.downsample.q0.0001_peak_31781	232	.	6.53734	25.7271	23.2469	145
chr2	66158266	66158459	SML2.downsample.q0.0001_peak_31782	150	.	5.20319	17.3623	15.0198	107
chr2	66177972	66178138	SML2.downsample.q0.0001_peak_31783	129	.	4.64264	15.2068	12.908	80
chr2	66178232	66178584	SML2.downsample.q0.0001_peak_31784	594	.	10.514	62.3506	59.4797	198
chr2	66184520	66184748	SML2.downsample.q0.0001_peak_31785	432	.	9.33906	45.9753	43.2561	103
chr2	66256294	66256576	SML2.downsample.q0.0001_peak_31786a	867	.	8.40921	89.8757	86.7795	128
chr2	66256576	66256905	SML2.downsample.q0.0001_peak_31786b	2725	.	17.2432	277.004	272.502	154
chr2	66256929	66257137	SML2.downsample.q0.0001_peak_31787	446	.	5.77331	47.3398	44.6073	108
chr2	66594681	66594932	SML2.downsample.q0.0001_peak_31788	314	.	7.73808	34.0104	31.4214	127
chr2	66784807	66785183	SML2.downsample.q0.0001_peak_31789	753	.	13.2081	78.3138	75.3095	201
chr2	66785226	66785397	SML2.downsample.q0.0001_peak_31790	127	.	4.80295	15.0543	12.7577	80
chr2	67332289	67332603	SML2.downsample.q0.0001_peak_31791	592	.	11.3403	62.1651	59.2958	137
chr2	67488490	67488809	SML2.downsample.q0.0001_peak_31792	452	.	9.09642	47.9948	45.2564	154
chr2	67565157	67565478	SML2.downsample.q0.0001_peak_31793a	1002	.	7.68019	103.442	100.24	170
chr2	67565478	67565772	SML2.downsample.q0.0001_peak_31793b	3141	.	15.6034	318.919	314.158	151
chr2	67565772	67566060	SML2.downsample.q0.0001_peak_31793c	540	.	5.49082	56.8236	54.0017	143
chr2	67566060	67566317	SML2.downsample.q0.0001_peak_31793d	277	.	3.9756	30.3196	27.7769	145
chr2	67576708	67576931	SML2.downsample.q0.0001_peak_31794	474	.	9.87272	50.1683	47.4081	108
chr2	67591995	67592321	SML2.downsample.q0.0001_peak_31795	223	.	6.40393	24.8482	22.3809	119
chr2	67734293	67734498	SML2.downsample.q0.0001_peak_31796	165	.	5.47002	18.9559	16.5842	99
chr2	67898017	67898290	SML2.downsample.q0.0001_peak_31797	494	.	9.01684	52.2464	49.4675	122
chr2	67898340	67898602	SML2.downsample.q0.0001_peak_31798	356	.	7.38758	38.2399	35.6025	125
chr2	67901297	67901597	SML2.downsample.q0.0001_peak_31799	133	.	4.50549	15.7018	13.3957	163
chr2	67977725	67978136	SML2.downsample.q0.0001_peak_31800	314	.	7.73808	34.0104	31.4214	154
chr2	68214530	68214874	SML2.downsample.q0.0001_peak_31801	173	.	5.60344	19.7683	17.3823	175
chr2	68320688	68320952	SML2.downsample.q0.0001_peak_31802	483	.	9.46028	51.0758	48.3076	133
chr2	68320991	68321157	SML2.downsample.q0.0001_peak_31803	92	.	3.95921	11.4614	9.24712	83
chr2	68346806	68347208	SML2.downsample.q0.0001_peak_31804	508	.	8.94901	53.6681	50.8753	281
chr2	68349610	68349761	SML2.downsample.q0.0001_peak_31805	106	.	3.9	12.8929	10.6442	120
chr2	68366898	68367128	SML2.downsample.q0.0001_peak_31806	214	.	6.00858	23.9488	21.4977	131
chr2	68432930	68433124	SML2.downsample.q0.0001_peak_31807	106	.	4.4027	12.8522	10.6042	106
chr2	68470881	68471161	SML2.downsample.q0.0001_peak_31808a	350	.	4.91763	37.6406	35.0106	139
chr2	68471161	68471442	SML2.downsample.q0.0001_peak_31808b	206	.	3.8471	23.0746	20.637	142
chr2	68471527	68471835	SML2.downsample.q0.0001_peak_31809a	239	.	4.12115	26.3955	23.9077	92
chr2	68471835	68472380	SML2.downsample.q0.0001_peak_31809b	1419	.	10.8242	145.485	141.963	217
chr2	68531163	68531395	SML2.downsample.q0.0001_peak_31810	258	.	6.93759	28.4154	25.8978	127
chr2	68563479	68563629	SML2.downsample.q0.0001_peak_31811	99	.	4.26928	12.1433	9.91199	75
chr2	68756891	68757132	SML2.downsample.q0.0001_peak_31812	548	.	10.8066	57.7272	54.8971	123
chr2	68784824	68785000	SML2.downsample.q0.0001_peak_31813	190	.	5.87027	21.4234	19.0094	81
chr2	68805855	68806277	SML2.downsample.q0.0001_peak_31814	506	.	9.79192	53.4869	50.6956	271
chr2	68861075	68861305	SML2.downsample.q0.0001_peak_31815a	251	.	4.29718	27.6308	25.1241	75
chr2	68861305	68861656	SML2.downsample.q0.0001_peak_31815b	2095	.	14.2266	213.566	209.529	156
chr2	68861788	68862320	SML2.downsample.q0.0001_peak_31816	334	.	4.93763	36.047	33.4343	280
chr2	68935226	68935582	SML2.downsample.q0.0001_peak_31817	258	.	6.93759	28.4154	25.8978	248
chr2	69011516	69011666	SML2.downsample.q0.0001_peak_31818	99	.	4.26928	12.1433	9.91199	129
chr2	69054274	69054778	SML2.downsample.q0.0001_peak_31819	2229	.	19.0985	227.132	222.994	196
chr2	69086705	69087204	SML2.downsample.q0.0001_peak_31820	729	.	11.6592	75.951	72.9663	330
chr2	69109706	69110019	SML2.downsample.q0.0001_peak_31821	106	.	4.4027	12.8522	10.6042	208
chr2	69129011	69129385	SML2.downsample.q0.0001_peak_31822	295	.	7.47125	32.1144	29.5489	247
chr2	69205808	69206072	SML2.downsample.q0.0001_peak_31823a	490	.	7.00173	51.8242	49.0488	123
chr2	69206072	69206424	SML2.downsample.q0.0001_peak_31823b	2760	.	20.7279	280.573	276.046	142
chr2	69245010	69245288	SML2.downsample.q0.0001_peak_31824	198	.	6.00368	22.2656	19.8379	171
chr2	69355468	69355731	SML2.downsample.q0.0001_peak_31825	29807	.	58.9195	2986.93	2980.78	129
chr2	69401299	69401452	SML2.downsample.q0.0001_peak_31826	92	.	4.13587	11.4474	9.23341	71
chr2	69402413	69402614	SML2.downsample.q0.0001_peak_31827	181	.	5.73685	20.5909	18.1909	100
chr2	69428228	69428380	SML2.downsample.q0.0001_peak_31828	150	.	5.20319	17.3623	15.0198	81
chr2	69531838	69532024	SML2.downsample.q0.0001_peak_31829	99	.	4.26928	12.1433	9.91199	88
chr2	69544068	69544376	SML2.downsample.q0.0001_peak_31830	127	.	4.80295	15.0543	12.7577	198
chr2	69573490	69573721	SML2.downsample.q0.0001_peak_31831	223	.	6.40393	24.8482	22.3809	117
chr2	69585627	69585921	SML2.downsample.q0.0001_peak_31832a	150	.	4.15817	17.3393	15.0011	87
chr2	69585921	69586425	SML2.downsample.q0.0001_peak_31832b	742	.	9.74817	77.2792	74.2833	208
chr2	69647025	69647518	SML2.downsample.q0.0001_peak_31833	474	.	9.87272	50.1683	47.4081	171
chr2	69713098	69713406	SML2.downsample.q0.0001_peak_31834a	710	.	9.81067	73.9974	71.0285	181
chr2	69713406	69713697	SML2.downsample.q0.0001_peak_31834b	2050	.	19.2975	209.086	205.085	128
chr2	69722666	69722919	SML2.downsample.q0.0001_peak_31835	576	.	9.60248	60.4875	57.633	138
chr2	69722963	69723305	SML2.downsample.q0.0001_peak_31836a	312	.	6.77436	33.8627	31.277	250
chr2	69723305	69723512	SML2.downsample.q0.0001_peak_31836b	160	.	4.79416	18.4108	16.05	92
chr2	69760988	69761498	SML2.downsample.q0.0001_peak_31837	618	.	11.1593	64.7851	61.8932	221
chr2	69789429	69789956	SML2.downsample.q0.0001_peak_31838	851	.	13.5614	88.2745	85.1909	204
chr2	69790355	69790581	SML2.downsample.q0.0001_peak_31839	203	.	5.8006	22.8159	20.3815	109
chr2	69821754	69821953	SML2.downsample.q0.0001_peak_31840	139	.	3.53505	16.2836	13.9646	111
chr2	69822605	69823111	SML2.downsample.q0.0001_peak_31841a	284	.	4.85638	31.0029	28.453	366
chr2	69823111	69823525	SML2.downsample.q0.0001_peak_31841b	209	.	4.20118	23.4278	20.983	141
chr2	69826451	69826868	SML2.downsample.q0.0001_peak_31842	857	.	8.87962	88.8678	85.7795	143
chr2	69840291	69840451	SML2.downsample.q0.0001_peak_31843	181	.	5.73685	20.5909	18.1909	79
chr2	69861424	69861729	SML2.downsample.q0.0001_peak_31844	683	.	12.4076	71.2807	68.334	140
chr2	69861744	69861947	SML2.downsample.q0.0001_peak_31845a	215	.	6.27051	23.9782	21.5238	117
chr2	69861947	69862144	SML2.downsample.q0.0001_peak_31845b	120	.	4.66953	14.3081	12.0273	86
chr2	69885463	69885737	SML2.downsample.q0.0001_peak_31846	570	.	11.0735	59.9358	57.086	141
chr2	69897017	69897369	SML2.downsample.q0.0001_peak_31847	1383	.	13.6195	141.855	138.361	187
chr2	69897588	69897794	SML2.downsample.q0.0001_peak_31848a	324	.	5.81872	35.0669	32.4656	110
chr2	69897794	69898059	SML2.downsample.q0.0001_peak_31848b	241	.	5.00373	26.62	24.1271	96
chr2	69898319	69898538	SML2.downsample.q0.0001_peak_31849	271	.	5.31437	29.6827	27.149	106
chr2	70018384	70018539	SML2.downsample.q0.0001_peak_31850	99	.	4.26928	12.1433	9.91199	76
chr2	70126834	70127098	SML2.downsample.q0.0001_peak_31851	193	.	5.61865	21.7821	19.3636	150
chr2	70127924	70128151	SML2.downsample.q0.0001_peak_31852	425	.	8.66469	45.2683	42.5566	119
chr2	70168263	70168512	SML2.downsample.q0.0001_peak_31853a	189	.	5.71792	21.3284	18.9189	132
chr2	70168512	70168736	SML2.downsample.q0.0001_peak_31853b	182	.	5.623	20.617	18.2167	118
chr2	70168736	70168977	SML2.downsample.q0.0001_peak_31853c	158	.	5.23962	18.2136	15.8555	106
chr2	70278515	70278705	SML2.downsample.q0.0001_peak_31854	223	.	6.40393	24.8482	22.3809	98
chr2	70337347	70337498	SML2.downsample.q0.0001_peak_31855	72	.	3.73562	9.44312	7.28359	72
chr2	70354956	70355384	SML2.downsample.q0.0001_peak_31856	1113	.	16.0725	114.684	111.395	189
chr2	70419401	70419551	SML2.downsample.q0.0001_peak_31857	85	.	4.00245	10.7652	8.56874	74
chr2	70443205	70443355	SML2.downsample.q0.0001_peak_31858	106	.	4.4027	12.8522	10.6042	82
chr2	70472208	70472363	SML2.downsample.q0.0001_peak_31859	114	.	4.47284	13.694	11.4277	79
chr2	70476621	70476859	SML2.downsample.q0.0001_peak_31860	132	.	4.86842	15.5996	13.295	146
chr2	70509012	70509615	SML2.downsample.q0.0001_peak_31861	1612	.	17.6722	164.93	161.262	368
chr2	70558220	70558370	SML2.downsample.q0.0001_peak_31862	164	.	4.48155	18.7764	16.4107	86
chr2	70561073	70561239	SML2.downsample.q0.0001_peak_31863	108	.	3.51413	13.0715	10.82	88
chr2	70561977	70562346	SML2.downsample.q0.0001_peak_31864	127	.	3.72995	15.0705	12.7736	105
chr2	70592492	70592674	SML2.downsample.q0.0001_peak_31865	54	.	3.33538	7.57327	5.47334	89
chr2	70625709	70626159	SML2.downsample.q0.0001_peak_31866	642	.	11.098	67.1529	64.2408	174
chr2	70661241	70661692	SML2.downsample.q0.0001_peak_31867a	1237	.	12.5777	127.094	123.712	313
chr2	70661692	70661958	SML2.downsample.q0.0001_peak_31867b	236	.	4.91022	26.136	23.6513	139
chr2	70704423	70704839	SML2.downsample.q0.0001_peak_31868	575	.	9.58763	60.4242	57.5703	177
chr2	70824807	70825241	SML2.downsample.q0.0001_peak_31869a	339	.	5.64706	36.5214	33.9039	209
chr2	70825241	70825596	SML2.downsample.q0.0001_peak_31869b	569	.	7.43939	59.7848	56.9368	225
chr2	70825596	70826064	SML2.downsample.q0.0001_peak_31869c	643	.	7.98669	67.2346	64.3218	131
chr2	71055318	71055551	SML2.downsample.q0.0001_peak_31870a	95	.	3.49233	11.7905	9.57067	78
chr2	71055551	71055883	SML2.downsample.q0.0001_peak_31870b	1599	.	16.4173	163.568	159.911	156
chr2	71055938	71056093	SML2.downsample.q0.0001_peak_31871	160	.	4.39466	18.3968	16.0361	75
chr2	71120905	71121159	SML2.downsample.q0.0001_peak_31872	357	.	6.47841	38.4318	35.7926	126
chr2	71121384	71121768	SML2.downsample.q0.0001_peak_31873	532	.	8.04928	56.0474	53.2328	167
chr2	71123650	71123958	SML2.downsample.q0.0001_peak_31874	172	.	4.59364	19.5836	17.2037	183
chr2	71147932	71148149	SML2.downsample.q0.0001_peak_31875	342	.	8.13832	36.9095	34.2866	114
chr2	71155570	71155773	SML2.downsample.q0.0001_peak_31876	223	.	6.40393	24.8482	22.3809	98
chr2	71194645	71194838	SML2.downsample.q0.0001_peak_31877	250	.	6.80417	27.5109	25.0055	101
chr2	71211539	71211828	SML2.downsample.q0.0001_peak_31878a	1507	.	17.3697	154.346	150.758	146
chr2	71211828	71212086	SML2.downsample.q0.0001_peak_31878b	375	.	7.27988	40.2456	37.5863	143
chr2	71212113	71212288	SML2.downsample.q0.0001_peak_31879	135	.	4.30318	15.8734	13.5604	92
chr2	71245363	71245809	SML2.downsample.q0.0001_peak_31880	800	.	13.7418	83.0903	80.0478	155
chr2	71290106	71290429	SML2.downsample.q0.0001_peak_31881	314	.	7.73808	34.0104	31.4214	173
chr2	71303331	71303525	SML2.downsample.q0.0001_peak_31882	190	.	5.87027	21.4234	19.0094	103
chr2	71367276	71367507	SML2.downsample.q0.0001_peak_31883a	216	.	5.72372	24.1469	21.6906	94
chr2	71367507	71367925	SML2.downsample.q0.0001_peak_31883b	836	.	12.6316	86.7525	83.6809	138
chr2	71388971	71389326	SML2.downsample.q0.0001_peak_31884a	1752	.	18.8371	178.991	175.219	206
chr2	71389326	71389575	SML2.downsample.q0.0001_peak_31884b	95	.	3.66795	11.7569	9.53767	150
chr2	71389584	71389778	SML2.downsample.q0.0001_peak_31885	161	.	4.63992	18.4732	16.1116	106
chr2	71453105	71453486	SML2.downsample.q0.0001_peak_31886	846	.	14.2193	87.7353	84.6561	154
chr2	71483588	71483985	SML2.downsample.q0.0001_peak_31887	295	.	7.47125	32.1144	29.5489	178
chr2	71529226	71529486	SML2.downsample.q0.0001_peak_31888	155	.	3.92697	17.9062	15.5562	154
chr2	71529491	71529869	SML2.downsample.q0.0001_peak_31889	1544	.	13.8681	158.091	154.475	201
chr2	71543081	71543247	SML2.downsample.q0.0001_peak_31890	92	.	3.26047	11.4548	9.24061	80
chr2	71545973	71546374	SML2.downsample.q0.0001_peak_31891a	270	.	5.30246	29.6208	27.0877	207
chr2	71546374	71546680	SML2.downsample.q0.0001_peak_31891b	210	.	4.65804	23.4826	21.0371	194
chr2	71546680	71546934	SML2.downsample.q0.0001_peak_31891c	391	.	6.36896	41.8429	39.1675	112
chr2	71581032	71581384	SML2.downsample.q0.0001_peak_31892	527	.	10.5398	55.5399	52.7297	142
chr2	71598905	71599155	SML2.downsample.q0.0001_peak_31893	372	.	8.53857	39.8719	37.2162	141
chr2	71610912	71611140	SML2.downsample.q0.0001_peak_31894	289	.	6.20229	31.4737	28.9169	122
chr2	71612370	71612756	SML2.downsample.q0.0001_peak_31895a	700	.	10.3796	73.0447	70.0837	262
chr2	71612756	71612930	SML2.downsample.q0.0001_peak_31895b	71	.	3.26766	9.32615	7.17574	124
chr2	71625368	71625610	SML2.downsample.q0.0001_peak_31896	266	.	4.67563	29.1876	26.6615	99
chr2	71627426	71627690	SML2.downsample.q0.0001_peak_31897	493	.	6.38978	52.0837	49.3061	117
chr2	71628863	71629144	SML2.downsample.q0.0001_peak_31898	313	.	5.04056	33.9295	31.3432	138
chr2	71629434	71629611	SML2.downsample.q0.0001_peak_31899	149	.	3.58589	17.3043	14.9666	96
chr2	71629828	71629993	SML2.downsample.q0.0001_peak_31900	102	.	3.09489	12.4838	10.247	78
chr2	71636591	71636914	SML2.downsample.q0.0001_peak_31901	958	.	15.4762	99.0644	95.8967	187
chr2	71655775	71656220	SML2.downsample.q0.0001_peak_31902	206	.	6.1371	23.1172	20.6761	127
chr2	71667779	71667935	SML2.downsample.q0.0001_peak_31903	92	.	4.13587	11.4474	9.23341	88
chr2	71683354	71683735	SML2.downsample.q0.0001_peak_31904	304	.	7.60466	33.0587	30.4814	223
chr2	71694730	71695103	SML2.downsample.q0.0001_peak_31905a	843	.	10.8733	87.4509	84.3739	277
chr2	71695103	71695360	SML2.downsample.q0.0001_peak_31905b	465	.	7.61986	49.2584	46.5069	96
chr2	71719366	71719747	SML2.downsample.q0.0001_peak_31906a	297	.	7.11701	32.351	29.783	271
chr2	71719747	71720064	SML2.downsample.q0.0001_peak_31906b	463	.	9.25137	49.1402	46.3898	111
chr2	71744915	71745181	SML2.downsample.q0.0001_peak_31907a	323	.	7.87149	34.9695	32.3692	139
chr2	71745181	71745481	SML2.downsample.q0.0001_peak_31907b	656	.	12.0211	68.5537	65.6299	128
chr2	71786831	71787197	SML2.downsample.q0.0001_peak_31908a	437	.	7.67808	46.4942	43.7703	182
chr2	71787197	71787638	SML2.downsample.q0.0001_peak_31908b	250	.	5.6903	27.6054	25.099	184
chr2	71787658	71787818	SML2.downsample.q0.0001_peak_31909	169	.	4.67727	19.2841	16.9081	81
chr2	71787939	71788116	SML2.downsample.q0.0001_peak_31910	92	.	3.58999	11.4594	9.24513	72
chr2	71837354	71837611	SML2.downsample.q0.0001_peak_31911	241	.	6.67076	26.6147	24.1218	133
chr2	71852267	71852554	SML2.downsample.q0.0001_peak_31912	412	.	9.07223	43.9153	41.2171	155
chr2	71872786	71873057	SML2.downsample.q0.0001_peak_31913a	225	.	5.03043	24.9802	22.5114	118
chr2	71873057	71873532	SML2.downsample.q0.0001_peak_31913b	1544	.	15.3908	158.035	154.419	153
chr2	71955750	71955946	SML2.downsample.q0.0001_peak_31914	206	.	6.1371	23.1172	20.6761	94
chr2	71956583	71956759	SML2.downsample.q0.0001_peak_31915	135	.	4.93636	15.8123	13.5001	88
chr2	71958487	71958703	SML2.downsample.q0.0001_peak_31916	106	.	4.4027	12.8522	10.6042	111
chr2	71973854	71974181	SML2.downsample.q0.0001_peak_31917a	368	.	7.21344	39.4744	36.8239	128
chr2	71974181	71974553	SML2.downsample.q0.0001_peak_31917b	531	.	8.94632	55.9196	53.1061	199
chr2	71981111	71981322	SML2.downsample.q0.0001_peak_31918	250	.	6.80417	27.5109	25.0055	112
chr2	72000224	72000405	SML2.downsample.q0.0001_peak_31919	79	.	3.86904	10.0969	7.91863	87
chr2	72021847	72022141	SML2.downsample.q0.0001_peak_31920	592	.	11.3403	62.1651	59.2958	149
chr2	72038243	72038519	SML2.downsample.q0.0001_peak_31921	222	.	4.7126	24.7592	22.2957	172
chr2	72038688	72038962	SML2.downsample.q0.0001_peak_31922a	408	.	6.43317	43.5218	40.8284	146
chr2	72038962	72039278	SML2.downsample.q0.0001_peak_31922b	986	.	10.8147	101.871	98.6813	128
chr2	72054328	72054506	SML2.downsample.q0.0001_peak_31923a	269	.	5.92662	29.4404	26.9093	96
chr2	72054506	72054693	SML2.downsample.q0.0001_peak_31923b	310	.	6.39699	33.625	31.0419	83
chr2	72055550	72055782	SML2.downsample.q0.0001_peak_31924	299	.	6.25	32.5428	29.9729	104
chr2	72056274	72056641	SML2.downsample.q0.0001_peak_31925	165	.	4.66223	18.8922	16.525	252
chr2	72203708	72203861	SML2.downsample.q0.0001_peak_31926	181	.	5.73685	20.5909	18.1909	104
chr2	72235089	72235251	SML2.downsample.q0.0001_peak_31927	145	.	5.04202	16.8497	14.5185	78
chr2	72235592	72235833	SML2.downsample.q0.0001_peak_31928	131	.	4.70297	15.4056	13.1038	132
chr2	72285570	72285886	SML2.downsample.q0.0001_peak_31929	672	.	10.7276	70.1611	67.2236	138
chr2	72286016	72286221	SML2.downsample.q0.0001_peak_31930	134	.	4.42571	15.7258	13.4193	89
chr2	72426816	72426995	SML2.downsample.q0.0001_peak_31931a	120	.	4.66953	14.3081	12.0273	92
chr2	72426995	72427186	SML2.downsample.q0.0001_peak_31931b	215	.	6.27051	23.9782	21.5238	88
chr2	72475843	72475996	SML2.downsample.q0.0001_peak_31932	249	.	5.75816	27.4956	24.9928	75
chr2	72476105	72476428	SML2.downsample.q0.0001_peak_31933	324	.	6.61236	35.011	32.4102	94
chr2	72476525	72476681	SML2.downsample.q0.0001_peak_31934	165	.	4.66223	18.8922	16.525	76
chr2	72516444	72516706	SML2.downsample.q0.0001_peak_31935	215	.	6.27051	23.9782	21.5238	152
chr2	72743793	72743948	SML2.downsample.q0.0001_peak_31936	135	.	4.93636	15.8123	13.5001	75
chr2	72781681	72781995	SML2.downsample.q0.0001_peak_31937	362	.	8.40515	38.8776	36.2327	135
chr2	72825336	72825630	SML2.downsample.q0.0001_peak_31938	206	.	6.1371	23.1172	20.6761	147
chr2	72978791	72979233	SML2.downsample.q0.0001_peak_31939	678	.	5.97455	70.8195	67.8768	304
chr2	72979277	72979634	SML2.downsample.q0.0001_peak_31940	403	.	4.57708	43.0845	40.3951	167
chr2	72979644	72980047	SML2.downsample.q0.0001_peak_31941	679	.	5.94565	70.936	67.9924	251
chr2	72980324	72980711	SML2.downsample.q0.0001_peak_31942	1134	.	7.8723	116.743	113.439	197
chr2	72980770	72981037	SML2.downsample.q0.0001_peak_31943	249	.	3.65214	27.4158	24.9139	122
chr2	72995549	72995879	SML2.downsample.q0.0001_peak_31944a	1229	.	16.1805	126.295	122.919	216
chr2	72995879	72996114	SML2.downsample.q0.0001_peak_31944b	170	.	5.07166	19.4477	17.0696	114
chr2	73004222	73004454	SML2.downsample.q0.0001_peak_31945a	331	.	6.68896	35.7986	33.19	107
chr2	73004454	73004792	SML2.downsample.q0.0001_peak_31945b	1353	.	15.6162	138.829	135.357	126
chr2	73019660	73020001	SML2.downsample.q0.0001_peak_31946	463	.	9.7393	49.1112	46.361	182
chr2	73082553	73082722	SML2.downsample.q0.0001_peak_31947	78	.	3.13112	10.0416	7.87086	133
chr2	73085797	73086306	SML2.downsample.q0.0001_peak_31948	1419	.	14.236	145.43	141.908	240
chr2	73123063	73123275	SML2.downsample.q0.0001_peak_31949	181	.	5.73685	20.5909	18.1909	102
chr2	73142825	73143025	SML2.downsample.q0.0001_peak_31950a	649	.	12.0074	67.8262	64.9082	145
chr2	73143025	73143245	SML2.downsample.q0.0001_peak_31950b	570	.	11.0735	59.9358	57.086	56
chr2	73213959	73214290	SML2.downsample.q0.0001_peak_31951a	421	.	7.53488	44.8333	42.1268	187
chr2	73214290	73214642	SML2.downsample.q0.0001_peak_31951b	1197	.	14.2659	123.101	119.749	145
chr2	73230777	73230961	SML2.downsample.q0.0001_peak_31952	60	.	3.46879	8.18075	6.0603	95
chr2	73271753	73272029	SML2.downsample.q0.0001_peak_31953	355	.	6.80773	38.1654	35.5288	127
chr2	73273498	73273650	SML2.downsample.q0.0001_peak_31954	60	.	2.96814	8.20166	6.08078	75
chr2	73274480	73274631	SML2.downsample.q0.0001_peak_31955	71	.	3.04976	9.29721	7.14729	98
chr2	73278597	73278777	SML2.downsample.q0.0001_peak_31956	286	.	6.69269	31.2476	28.693	82
chr2	73312444	73312852	SML2.downsample.q0.0001_peak_31957	884	.	14.6757	91.609	88.4992	218
chr2	73386185	73386947	SML2.downsample.q0.0001_peak_31958	2050	.	15.4262	209.056	205.055	501
chr2	73528900	73529319	SML2.downsample.q0.0001_peak_31959a	237	.	5.38156	26.2421	23.7561	265
chr2	73529319	73529752	SML2.downsample.q0.0001_peak_31959b	627	.	9.31065	65.624	62.7248	155
chr2	73567110	73567260	SML2.downsample.q0.0001_peak_31960	66	.	3.60221	8.80422	6.66389	66
chr2	73572520	73572752	SML2.downsample.q0.0001_peak_31961	333	.	8.00491	35.9359	33.3243	120
chr2	73584661	73584982	SML2.downsample.q0.0001_peak_31962	342	.	8.13832	36.9095	34.2866	128
chr2	73609159	73609319	SML2.downsample.q0.0001_peak_31963	72	.	3.73562	9.44312	7.28359	74
chr2	73638160	73638310	SML2.downsample.q0.0001_peak_31964	66	.	3.60221	8.80422	6.66389	74
chr2	73655858	73656198	SML2.downsample.q0.0001_peak_31965	343	.	6.96864	36.9989	34.3752	228
chr2	73660281	73660580	SML2.downsample.q0.0001_peak_31966	628	.	10.1344	65.7741	62.8736	145
chr2	73680800	73680960	SML2.downsample.q0.0001_peak_31967	173	.	5.60344	19.7683	17.3823	78
chr2	73691153	73691542	SML2.downsample.q0.0001_peak_31968	372	.	8.53857	39.8719	37.2162	257
chr2	73721940	73722106	SML2.downsample.q0.0001_peak_31969	79	.	3.86904	10.0969	7.91863	79
chr2	73774816	73775224	SML2.downsample.q0.0001_peak_31970a	261	.	6.48523	28.6681	26.1477	258
chr2	73775224	73775512	SML2.downsample.q0.0001_peak_31970b	326	.	7.3857	35.2751	32.6717	151
chr2	73775512	73775750	SML2.downsample.q0.0001_peak_31970c	191	.	5.56872	21.607	19.1908	137
chr2	73790399	73790623	SML2.downsample.q0.0001_peak_31971	165	.	5.47002	18.9559	16.5842	106
chr2	73867866	73868097	SML2.downsample.q0.0001_peak_31972	921	.	15.0759	95.3195	92.1809	107
chr2	73892149	73892531	SML2.downsample.q0.0001_peak_31973a	104	.	3.16687	12.6751	10.4352	217
chr2	73892531	73892781	SML2.downsample.q0.0001_peak_31973b	1664	.	13.581	170.121	166.415	165
chr2	73892781	73893199	SML2.downsample.q0.0001_peak_31973c	1387	.	12.0424	142.288	138.79	85
chr2	73910879	73911052	SML2.downsample.q0.0001_peak_31974	110	.	3.93507	13.2976	11.0425	94
chr2	73911209	73911504	SML2.downsample.q0.0001_peak_31975	498	.	8.57143	52.6064	49.8234	129
chr2	73914090	73914303	SML2.downsample.q0.0001_peak_31976	153	.	4.68262	17.6524	15.306	101
chr2	73925123	73925418	SML2.downsample.q0.0001_peak_31977	463	.	9.7393	49.1112	46.361	129
chr2	74027810	74028024	SML2.downsample.q0.0001_peak_31978	241	.	6.67076	26.6147	24.1218	104
chr2	74063827	74064154	SML2.downsample.q0.0001_peak_31979	837	.	13.3657	86.8064	83.7344	154
chr2	74066724	74066895	SML2.downsample.q0.0001_peak_31980	87	.	3.88821	10.9613	8.76156	89
chr2	74099661	74100032	SML2.downsample.q0.0001_peak_31981	484	.	10.0061	51.2313	48.461	209
chr2	74123505	74123681	SML2.downsample.q0.0001_peak_31982	150	.	5.20319	17.3623	15.0198	87
chr2	74136605	74136903	SML2.downsample.q0.0001_peak_31983	577	.	10.2358	60.6482	57.7926	164
chr2	74153051	74153234	SML2.downsample.q0.0001_peak_31984	215	.	6.27051	23.9782	21.5238	94
chr2	74210368	74210679	SML2.downsample.q0.0001_peak_31985	157	.	5.33661	18.1538	15.7965	133
chr2	74416188	74416442	SML2.downsample.q0.0001_peak_31986	250	.	6.80417	27.5109	25.0055	134
chr2	74426811	74427129	SML2.downsample.q0.0001_peak_31987	453	.	9.60589	48.0599	45.3199	163
chr2	74450177	74450373	SML2.downsample.q0.0001_peak_31988	157	.	5.33661	18.1538	15.7965	104
chr2	74451704	74451947	SML2.downsample.q0.0001_peak_31989	362	.	8.40515	38.8776	36.2327	124
chr2	74488555	74488733	SML2.downsample.q0.0001_peak_31990	173	.	5.60344	19.7683	17.3823	86
chr2	74491531	74491775	SML2.downsample.q0.0001_peak_31991	150	.	5.20319	17.3623	15.0198	119
chr2	74506716	74506947	SML2.downsample.q0.0001_peak_31992	181	.	5.73685	20.5909	18.1909	121
chr2	74511863	74512034	SML2.downsample.q0.0001_peak_31993	113	.	4.53611	13.5739	11.3094	80
chr2	74578247	74578494	SML2.downsample.q0.0001_peak_31994	177	.	4.63895	20.1077	17.7174	99
chr2	74578609	74578843	SML2.downsample.q0.0001_peak_31995a	313	.	6.18198	33.9547	31.3681	105
chr2	74578843	74579272	SML2.downsample.q0.0001_peak_31995b	2021	.	19.4023	206.144	202.166	130
chr2	74715883	74716054	SML2.downsample.q0.0001_peak_31996	120	.	4.66953	14.3081	12.0273	88
chr2	74825689	74826075	SML2.downsample.q0.0001_peak_31997a	878	.	13.5056	90.969	87.8643	136
chr2	74826075	74826460	SML2.downsample.q0.0001_peak_31997b	434	.	8.76777	46.209	43.4877	250
chr2	74964431	74964598	SML2.downsample.q0.0001_peak_31998	181	.	5.73685	20.5909	18.1909	93
chr2	75138027	75138197	SML2.downsample.q0.0001_peak_31999	232	.	6.53734	25.7271	23.2469	79
chr2	75224501	75224875	SML2.downsample.q0.0001_peak_32000	812	.	13.8752	84.295	81.2428	152
chr2	75269561	75269815	SML2.downsample.q0.0001_peak_32001	286	.	7.33783	31.1779	28.6241	134
chr2	75470352	75470677	SML2.downsample.q0.0001_peak_32002	661	.	11.987	69.1119	66.1831	150
chr2	75585064	75585236	SML2.downsample.q0.0001_peak_32003	165	.	5.47002	18.9559	16.5842	87
chr2	75590286	75590465	SML2.downsample.q0.0001_peak_32004	165	.	5.47002	18.9559	16.5842	93
chr2	75613308	75613542	SML2.downsample.q0.0001_peak_32005	127	.	4.80295	15.0543	12.7577	139
chr2	75658873	75659428	SML2.downsample.q0.0001_peak_32006	1875	.	13.1525	191.459	187.592	251
chr2	75659430	75659580	SML2.downsample.q0.0001_peak_32007	118	.	3.09802	14.0997	11.8271	71
chr2	75659621	75659945	SML2.downsample.q0.0001_peak_32008	475	.	5.84944	50.3392	47.5774	133
chr2	75703411	75703670	SML2.downsample.q0.0001_peak_32009a	506	.	5.40984	53.3906	50.6002	110
chr2	75703670	75703941	SML2.downsample.q0.0001_peak_32009b	719	.	6.52843	74.9714	71.9945	150
chr2	75703941	75704157	SML2.downsample.q0.0001_peak_32009c	258	.	3.93946	28.3637	25.8489	121
chr2	75704224	75704374	SML2.downsample.q0.0001_peak_32010	83	.	2.55017	10.4883	8.30297	76
chr2	75704385	75705068	SML2.downsample.q0.0001_peak_32011	1425	.	9.78875	146.035	142.509	211
chr2	75768266	75768601	SML2.downsample.q0.0001_peak_32012	1092	.	15.9174	112.496	109.225	181
chr2	75781217	75781379	SML2.downsample.q0.0001_peak_32013	142	.	5.06978	16.5817	14.2542	85
chr2	75832021	75832301	SML2.downsample.q0.0001_peak_32014a	1202	.	12.8255	123.601	120.245	157
chr2	75832301	75832656	SML2.downsample.q0.0001_peak_32014b	1000	.	11.3998	103.288	100.088	124
chr2	75938276	75938527	SML2.downsample.q0.0001_peak_32015	483	.	9.78751	51.0732	48.3051	140
chr2	75938592	75938744	SML2.downsample.q0.0001_peak_32016	162	.	5.37353	18.6475	16.2835	76
chr2	75959466	75959806	SML2.downsample.q0.0001_peak_32017	381	.	8.48329	40.773	38.1088	189
chr2	75964554	75964744	SML2.downsample.q0.0001_peak_32018	257	.	6.26374	28.2767	25.7629	96
chr2	75965037	75965320	SML2.downsample.q0.0001_peak_32019	509	.	10.019	53.7083	50.9151	131
chr2	75981702	75981853	SML2.downsample.q0.0001_peak_32020	119	.	4.65116	14.2514	11.9763	74
chr2	75981934	75982085	SML2.downsample.q0.0001_peak_32021	157	.	5.31561	18.0873	15.7347	74
chr2	75985188	75985430	SML2.downsample.q0.0001_peak_32022	377	.	8.37032	40.3773	37.7169	118
chr2	75991058	75991208	SML2.downsample.q0.0001_peak_32023	99	.	4.26928	12.1433	9.91199	73
chr2	76017088	76017250	SML2.downsample.q0.0001_peak_32024	92	.	4.13587	11.4474	9.23341	79
chr2	76029148	76029321	SML2.downsample.q0.0001_peak_32025	190	.	5.11535	21.412	19.0014	80
chr2	76029400	76029614	SML2.downsample.q0.0001_peak_32026	276	.	6.20931	30.2153	27.6758	98
chr2	76030162	76030460	SML2.downsample.q0.0001_peak_32027	549	.	9.11794	57.81	54.9791	168
chr2	76039036	76039264	SML2.downsample.q0.0001_peak_32028	181	.	5.73685	20.5909	18.1909	131
chr2	76070420	76070693	SML2.downsample.q0.0001_peak_32029	412	.	9.07223	43.9153	41.2171	114
chr2	76070700	76070863	SML2.downsample.q0.0001_peak_32030	181	.	5.73685	20.5909	18.1909	76
chr2	76088467	76088828	SML2.downsample.q0.0001_peak_32031	258	.	6.93759	28.4154	25.8978	209
chr2	76185808	76185958	SML2.downsample.q0.0001_peak_32032	95	.	4.06154	11.7898	9.57006	69
chr2	76188766	76189170	SML2.downsample.q0.0001_peak_32033	350	.	8.22281	37.7249	35.094	149
chr2	76283766	76283984	SML2.downsample.q0.0001_peak_32034	352	.	8.27174	37.8901	35.256	109
chr2	76338975	76339125	SML2.downsample.q0.0001_peak_32035	66	.	3.60221	8.80422	6.66389	71
chr2	76369842	76370092	SML2.downsample.q0.0001_peak_32036	388	.	8.10654	41.5483	38.8756	132
chr2	76370188	76370471	SML2.downsample.q0.0001_peak_32037	289	.	6.89252	31.5342	28.9767	159
chr2	76370509	76370673	SML2.downsample.q0.0001_peak_32038	94	.	3.95119	11.7101	9.49168	81
chr2	76406080	76406366	SML2.downsample.q0.0001_peak_32039a	508	.	6.00751	53.6104	50.818	127
chr2	76406366	76406676	SML2.downsample.q0.0001_peak_32039b	1611	.	11.7913	164.781	161.115	159
chr2	76406676	76407038	SML2.downsample.q0.0001_peak_32039c	194	.	3.78024	21.8225	19.4035	151
chr2	76407038	76407443	SML2.downsample.q0.0001_peak_32039d	303	.	4.64412	32.9222	30.3483	212
chr2	76437451	76437628	SML2.downsample.q0.0001_peak_32040	66	.	3.60221	8.80422	6.66389	74
chr2	76468259	76468512	SML2.downsample.q0.0001_peak_32041	432	.	9.33906	45.9753	43.2561	133
chr2	76647474	76647895	SML2.downsample.q0.0001_peak_32042a	320	.	4.26975	34.63	32.0348	199
chr2	76647895	76648556	SML2.downsample.q0.0001_peak_32042b	2774	.	14.4593	282.01	277.474	223
chr2	76672971	76673292	SML2.downsample.q0.0001_peak_32043	1423	.	11.6143	145.909	142.384	152
chr2	76675062	76675387	SML2.downsample.q0.0001_peak_32044a	822	.	8.30105	85.2832	82.2233	167
chr2	76675387	76675663	SML2.downsample.q0.0001_peak_32044b	185	.	3.84193	20.9146	18.5105	159
chr2	76969015	76969196	SML2.downsample.q0.0001_peak_32045	198	.	6.00368	22.2656	19.8379	96
chr2	77109583	77109958	SML2.downsample.q0.0001_peak_32046	135	.	4.93636	15.8123	13.5001	170
chr2	77149632	77149902	SML2.downsample.q0.0001_peak_32047	333	.	8.00491	35.9359	33.3243	142
chr2	77169965	77170117	SML2.downsample.q0.0001_peak_32048	69	.	2.72315	9.04727	6.90235	83
chr2	77170342	77170508	SML2.downsample.q0.0001_peak_32049a	152	.	3.6747	17.5748	15.2294	74
chr2	77170508	77170686	SML2.downsample.q0.0001_peak_32049b	170	.	3.85542	19.3999	17.0223	93
chr2	77174550	77174843	SML2.downsample.q0.0001_peak_32050	666	.	7.79141	69.6126	66.6799	155
chr2	77184205	77184458	SML2.downsample.q0.0001_peak_32051	223	.	6.40393	24.8482	22.3809	107
chr2	77220924	77221382	SML2.downsample.q0.0001_peak_32052	1122	.	15.1251	115.567	112.272	208
chr2	77235907	77236255	SML2.downsample.q0.0001_peak_32053	676	.	11.8233	70.5463	67.6057	169
chr2	77249901	77250082	SML2.downsample.q0.0001_peak_32054	157	.	5.33661	18.1538	15.7965	94
chr2	77280024	77280293	SML2.downsample.q0.0001_peak_32055a	163	.	3.9267	18.723	16.3581	168
chr2	77280293	77280537	SML2.downsample.q0.0001_peak_32055b	249	.	4.77749	27.4641	24.9617	101
chr2	77280537	77280995	SML2.downsample.q0.0001_peak_32055c	1371	.	12.6114	140.612	137.127	144
chr2	77317020	77317313	SML2.downsample.q0.0001_peak_32056	626	.	11.7405	65.547	62.6484	148
chr2	77342011	77342239	SML2.downsample.q0.0001_peak_32057	342	.	8.13832	36.9095	34.2866	129
chr2	77519456	77519698	SML2.downsample.q0.0001_peak_32058	135	.	4.93636	15.8123	13.5001	119
chr2	77589544	77589876	SML2.downsample.q0.0001_peak_32059	705	.	12.0838	73.5466	70.5816	150
chr2	77681858	77682023	SML2.downsample.q0.0001_peak_32060	113	.	4.27005	13.6435	11.3779	85
chr2	77686334	77686710	SML2.downsample.q0.0001_peak_32061	632	.	11.019	66.2023	63.2985	180
chr2	77686819	77686980	SML2.downsample.q0.0001_peak_32062	177	.	5.47604	20.1267	17.7361	74
chr2	77703089	77703273	SML2.downsample.q0.0001_peak_32063a	92	.	4.13587	11.4474	9.23341	86
chr2	77703273	77703461	SML2.downsample.q0.0001_peak_32063b	127	.	4.80295	15.0543	12.7577	99
chr2	77768471	77768589	SML2.downsample.q0.0001_peak_32064a	54	.	3.33538	7.57327	5.47334	85
chr2	77768589	77768702	SML2.downsample.q0.0001_peak_32064b	79	.	3.86904	10.0969	7.91863	33
chr2	77777891	77778155	SML2.downsample.q0.0001_peak_32065	314	.	7.73808	34.0104	31.4214	117
chr2	77816359	77816763	SML2.downsample.q0.0001_peak_32066a	730	.	9.51626	76.0439	73.0582	274
chr2	77816763	77817028	SML2.downsample.q0.0001_peak_32066b	220	.	4.92259	24.4608	22.0008	130
chr2	77817028	77817286	SML2.downsample.q0.0001_peak_32066c	165	.	4.29765	18.8741	16.5071	136
chr2	77945855	77946060	SML2.downsample.q0.0001_peak_32067a	549	.	9.1044	57.7506	54.9202	100
chr2	77946060	77946282	SML2.downsample.q0.0001_peak_32067b	642	.	10.0248	67.1326	64.2207	105
chr2	77946306	77946537	SML2.downsample.q0.0001_peak_32068	727	.	10.835	75.73	72.7471	110
chr2	78036736	78036975	SML2.downsample.q0.0001_peak_32069	181	.	5.73685	20.5909	18.1909	103
chr2	78049278	78049673	SML2.downsample.q0.0001_peak_32070	330	.	7.91035	35.6172	33.0103	145
chr2	78159853	78160100	SML2.downsample.q0.0001_peak_32071	307	.	6.87773	33.3455	30.7653	146
chr2	78160169	78160535	SML2.downsample.q0.0001_peak_32072	1098	.	14.9075	113.111	109.834	148
chr2	78189573	78190078	SML2.downsample.q0.0001_peak_32073	1688	.	18.2163	172.598	168.874	178
chr2	78279415	78279908	SML2.downsample.q0.0001_peak_32074	941	.	14.1928	97.3417	94.1874	192
chr2	78290123	78290335	SML2.downsample.q0.0001_peak_32075	223	.	6.40393	24.8482	22.3809	113
chr2	78306982	78307173	SML2.downsample.q0.0001_peak_32076	277	.	7.20442	30.2491	27.7071	96
chr2	78347535	78347688	SML2.downsample.q0.0001_peak_32077	157	.	5.33661	18.1538	15.7965	78
chr2	78539991	78540208	SML2.downsample.q0.0001_peak_32078	127	.	4.80295	15.0543	12.7577	117
chr2	78753907	78754239	SML2.downsample.q0.0001_peak_32079	604	.	11.4737	63.2874	60.4084	151
chr2	78868600	78868869	SML2.downsample.q0.0001_peak_32080	656	.	7.0829	68.5545	65.6307	148
chr2	78868898	78869288	SML2.downsample.q0.0001_peak_32081a	1727	.	12.6272	176.495	172.742	212
chr2	78869288	78869628	SML2.downsample.q0.0001_peak_32081b	509	.	6.13306	53.7191	50.9258	179
chr2	79030975	79031422	SML2.downsample.q0.0001_peak_32082	860	.	14.4088	89.1549	86.0643	245
chr2	79038645	79039001	SML2.downsample.q0.0001_peak_32083	198	.	6.00368	22.2656	19.8379	114
chr2	79047995	79048219	SML2.downsample.q0.0001_peak_32084a	718	.	12.8079	74.777	71.8016	151
chr2	79048219	79048456	SML2.downsample.q0.0001_peak_32084b	764	.	13.3415	79.5015	76.4875	73
chr2	79149094	79149383	SML2.downsample.q0.0001_peak_32085	495	.	10.1395	52.3001	49.5198	141
chr2	79183096	79183263	SML2.downsample.q0.0001_peak_32086	98	.	3.81443	12.0429	9.81893	77
chr2	79185576	79185792	SML2.downsample.q0.0001_peak_32087a	111	.	4.04564	13.4329	11.1757	87
chr2	79185792	79186119	SML2.downsample.q0.0001_peak_32087b	758	.	11.2519	78.8681	75.8595	129
chr2	79213793	79214247	SML2.downsample.q0.0001_peak_32088	120	.	4.37788	14.3156	12.0347	174
chr2	79215103	79215415	SML2.downsample.q0.0001_peak_32089	401	.	8.30895	42.8446	40.1586	170
chr2	79255182	79255444	SML2.downsample.q0.0001_peak_32090a	339	.	6.11285	36.5997	33.9814	154
chr2	79255444	79255695	SML2.downsample.q0.0001_peak_32090b	1154	.	12.5836	118.73	115.411	109
chr2	79255695	79255960	SML2.downsample.q0.0001_peak_32090c	487	.	7.47149	51.5149	48.7422	143
chr2	79255960	79256185	SML2.downsample.q0.0001_peak_32090d	142	.	3.99687	16.5965	14.2688	122
chr2	79367512	79367741	SML2.downsample.q0.0001_peak_32091	295	.	7.47125	32.1144	29.5489	118
chr2	79372536	79372697	SML2.downsample.q0.0001_peak_32092	181	.	5.73685	20.5909	18.1909	79
chr2	79397199	79397452	SML2.downsample.q0.0001_peak_32093	505	.	10.273	53.3745	50.5841	126
chr2	79454052	79454459	SML2.downsample.q0.0001_peak_32094	907	.	12.1881	93.8324	90.7055	271
chr2	79456643	79456815	SML2.downsample.q0.0001_peak_32095a	125	.	3.96476	14.7905	12.5025	78
chr2	79456815	79457024	SML2.downsample.q0.0001_peak_32095b	165	.	4.5053	18.8793	16.5123	94
chr2	79499409	79499598	SML2.downsample.q0.0001_peak_32096	267	.	7.071	29.3282	26.7983	90
chr2	79552542	79552845	SML2.downsample.q0.0001_peak_32097	190	.	5.87027	21.4234	19.0094	116
chr2	79569786	79569936	SML2.downsample.q0.0001_peak_32098	150	.	5.20319	17.3623	15.0198	71
chr2	79588701	79588999	SML2.downsample.q0.0001_peak_32099	206	.	6.1371	23.1172	20.6761	158
chr2	79601553	79602014	SML2.downsample.q0.0001_peak_32100	457	.	9.38491	48.463	45.7195	243
chr2	79635008	79635424	SML2.downsample.q0.0001_peak_32101a	2463	.	15.0853	250.636	246.325	266
chr2	79635424	79635747	SML2.downsample.q0.0001_peak_32101b	844	.	7.90905	87.5331	84.4554	151
chr2	79635747	79636041	SML2.downsample.q0.0001_peak_32101c	191	.	3.74065	21.5511	19.1355	172
chr2	79683294	79683588	SML2.downsample.q0.0001_peak_32102	362	.	8.40515	38.8776	36.2327	164
chr2	79865377	79865548	SML2.downsample.q0.0001_peak_32103	99	.	4.26928	12.1433	9.91199	89
chr2	79891846	79892136	SML2.downsample.q0.0001_peak_32104	113	.	4.53611	13.5739	11.3094	109
chr2	79983072	79983423	SML2.downsample.q0.0001_peak_32105a	267	.	7.071	29.3282	26.7983	260
chr2	79983423	79983631	SML2.downsample.q0.0001_peak_32105b	206	.	6.1371	23.1172	20.6761	92
chr2	80013150	80013557	SML2.downsample.q0.0001_peak_32106	286	.	7.33783	31.1779	28.6241	128
chr2	80018827	80019177	SML2.downsample.q0.0001_peak_32107	392	.	8.8054	41.8806	39.2035	198
chr2	80128859	80129203	SML2.downsample.q0.0001_peak_32108a	353	.	6.21118	37.9601	35.3254	234
chr2	80129203	80129430	SML2.downsample.q0.0001_peak_32108b	237	.	5.06428	26.2147	23.7291	111
chr2	80129430	80129703	SML2.downsample.q0.0001_peak_32108c	1028	.	11.6634	106.086	102.863	116
chr2	80266975	80267151	SML2.downsample.q0.0001_peak_32109	142	.	5.06978	16.5817	14.2542	80
chr2	80315317	80315997	SML2.downsample.q0.0001_peak_32110	1574	.	15.2418	161.09	157.452	199
chr2	80398803	80398986	SML2.downsample.q0.0001_peak_32111	66	.	3.60221	8.80422	6.66389	86
chr2	80438902	80439263	SML2.downsample.q0.0001_peak_32112	463	.	9.7393	49.1112	46.361	138
chr2	80446527	80446720	SML2.downsample.q0.0001_peak_32113	85	.	3.36062	10.7879	8.59107	88
chr2	80446747	80446934	SML2.downsample.q0.0001_peak_32114	231	.	5.25636	25.6739	23.197	92
chr2	80446989	80447184	SML2.downsample.q0.0001_peak_32115	366	.	6.66097	39.3186	36.6695	93
chr2	80447282	80447572	SML2.downsample.q0.0001_peak_32116	656	.	9.32022	68.5792	65.6552	135
chr2	80447605	80447755	SML2.downsample.q0.0001_peak_32117	62	.	2.97366	8.41168	6.28665	74
chr2	80580679	80580997	SML2.downsample.q0.0001_peak_32118a	130	.	3.38012	15.3885	13.087	91
chr2	80580997	80581394	SML2.downsample.q0.0001_peak_32118b	2075	.	15.1323	211.559	207.539	227
chr2	80581394	80581686	SML2.downsample.q0.0001_peak_32118c	964	.	9.34526	99.6129	96.441	171
chr2	80597022	80597338	SML2.downsample.q0.0001_peak_32119	392	.	8.66193	41.9431	39.2654	196
chr2	80612888	80613103	SML2.downsample.q0.0001_peak_32120	261	.	5.57222	28.6543	26.134	111
chr2	80616950	80617352	SML2.downsample.q0.0001_peak_32121	1603	.	16.6521	163.98	160.32	249
chr2	80617557	80617711	SML2.downsample.q0.0001_peak_32122	73	.	3.20999	9.53555	7.37428	73
chr2	80638640	80638950	SML2.downsample.q0.0001_peak_32123a	1219	.	15.7698	125.346	121.977	195
chr2	80638950	80639243	SML2.downsample.q0.0001_peak_32123b	372	.	7.55319	39.9001	37.2441	115
chr2	80667440	80667810	SML2.downsample.q0.0001_peak_32124	909	.	14.9425	94.0788	90.9498	176
chr2	80731445	80731624	SML2.downsample.q0.0001_peak_32125a	150	.	5.20319	17.3623	15.0198	80
chr2	80731624	80731761	SML2.downsample.q0.0001_peak_32125b	85	.	4.00245	10.7652	8.56874	99
chr2	80851097	80851619	SML2.downsample.q0.0001_peak_32126	3255	.	21.2379	330.375	325.56	181
chr2	80907572	80907746	SML2.downsample.q0.0001_peak_32127	157	.	5.33661	18.1538	15.7965	85
chr2	81323855	81324043	SML2.downsample.q0.0001_peak_32128	223	.	6.40393	24.8482	22.3809	98
chr2	82053071	82053313	SML2.downsample.q0.0001_peak_32129a	137	.	4.52586	16.094	13.7778	127
chr2	82053313	82053866	SML2.downsample.q0.0001_peak_32129b	665	.	10.7239	69.5098	66.5779	116
chr2	82572119	82572485	SML2.downsample.q0.0001_peak_32130	764	.	13.3415	79.5015	76.4875	195
chr2	82828337	82828499	SML2.downsample.q0.0001_peak_32131	215	.	6.27051	23.9782	21.5238	82
chr2	82847358	82847555	SML2.downsample.q0.0001_peak_32132	190	.	5.87027	21.4234	19.0094	91
chr2	82847801	82847967	SML2.downsample.q0.0001_peak_32133	142	.	5.06978	16.5817	14.2542	87
chr2	83396880	83397243	SML2.downsample.q0.0001_peak_32134a	252	.	6.4787	27.7553	25.2472	189
chr2	83397243	83397542	SML2.downsample.q0.0001_peak_32134b	407	.	8.61539	43.432	40.7394	174
chr2	83625324	83625474	SML2.downsample.q0.0001_peak_32135	165	.	5.47002	18.9559	16.5842	94
chr2	83625812	83626007	SML2.downsample.q0.0001_peak_32136	314	.	7.73808	34.0104	31.4214	98
chr2	83644125	83644651	SML2.downsample.q0.0001_peak_32137	2480	.	18.7127	252.393	248.069	331
chr2	83644691	83645000	SML2.downsample.q0.0001_peak_32138	259	.	4.89094	28.4553	25.9371	118
chr2	83690579	83690742	SML2.downsample.q0.0001_peak_32139	60	.	3.46879	8.18075	6.0603	86
chr2	83714806	83715036	SML2.downsample.q0.0001_peak_32140	277	.	7.20442	30.2491	27.7071	103
chr2	83723931	83724226	SML2.downsample.q0.0001_peak_32141a	604	.	6.47969	63.3787	60.4989	125
chr2	83724226	83724530	SML2.downsample.q0.0001_peak_32141b	2030	.	13.1294	207.047	203.061	171
chr2	83724530	83724805	SML2.downsample.q0.0001_peak_32141c	220	.	3.76039	24.5301	22.0693	134
chr2	83724842	83725075	SML2.downsample.q0.0001_peak_32142	456	.	5.1807	48.3487	45.6062	118
chr2	83729425	83729698	SML2.downsample.q0.0001_peak_32143	779	.	9.54868	80.9493	77.9239	138
chr2	83735401	83735641	SML2.downsample.q0.0001_peak_32144	362	.	8.40515	38.8776	36.2327	122
chr2	83740564	83740767	SML2.downsample.q0.0001_peak_32145	477	.	7.67285	50.5324	47.769	96
chr2	83740815	83741063	SML2.downsample.q0.0001_peak_32146	461	.	7.55197	48.9252	46.1777	114
chr2	83742241	83742577	SML2.downsample.q0.0001_peak_32147	635	.	9.1258	66.4486	63.5427	164
chr2	83759151	83759545	SML2.downsample.q0.0001_peak_32148	232	.	6.53734	25.7271	23.2469	164
chr2	83771494	83771656	SML2.downsample.q0.0001_peak_32149	181	.	5.73685	20.5909	18.1909	88
chr2	83812444	83812865	SML2.downsample.q0.0001_peak_32150a	1353	.	12.7776	138.865	135.393	181
chr2	83812865	83813256	SML2.downsample.q0.0001_peak_32150b	135	.	3.69357	15.9101	13.5966	241
chr2	83813325	83813477	SML2.downsample.q0.0001_peak_32151	141	.	3.75811	16.4988	14.1768	100
chr2	83828950	83829362	SML2.downsample.q0.0001_peak_32152	199	.	5.57769	22.4202	19.9906	147
chr2	83832980	83833299	SML2.downsample.q0.0001_peak_32153	648	.	11.0787	67.7269	64.8101	161
chr2	83843371	83843521	SML2.downsample.q0.0001_peak_32154	99	.	4.26928	12.1433	9.91199	74
chr2	83940860	83941076	SML2.downsample.q0.0001_peak_32155a	103	.	4.21575	12.5715	10.3333	78
chr2	83941076	83941366	SML2.downsample.q0.0001_peak_32155b	1553	.	20.5352	158.972	155.35	138
chr2	84094739	84095016	SML2.downsample.q0.0001_peak_32156	223	.	6.40393	24.8482	22.3809	150
chr2	84186148	84186485	SML2.downsample.q0.0001_peak_32157	1399	.	19.4622	143.417	139.911	165
chr2	84294665	84294920	SML2.downsample.q0.0001_peak_32158	571	.	9.63351	60.0253	57.1747	121
chr2	84296493	84296827	SML2.downsample.q0.0001_peak_32159	272	.	6.31247	29.7684	27.2338	153
chr2	84316667	84316820	SML2.downsample.q0.0001_peak_32160	99	.	4.26928	12.1433	9.91199	72
chr2	84416542	84416838	SML2.downsample.q0.0001_peak_32161	215	.	6.27051	23.9782	21.5238	126
chr2	84425111	84425560	SML2.downsample.q0.0001_peak_32162	484	.	10.0061	51.2313	48.461	139
chr2	84455276	84455512	SML2.downsample.q0.0001_peak_32163	304	.	7.60466	33.0587	30.4814	101
chr2	84482001	84482157	SML2.downsample.q0.0001_peak_32164	150	.	5.20319	17.3623	15.0198	75
chr2	84505121	84505422	SML2.downsample.q0.0001_peak_32165	257	.	6.03581	28.2329	25.7196	102
chr2	84506269	84506593	SML2.downsample.q0.0001_peak_32166	502	.	8.67398	53.0537	50.2669	153
chr2	84617934	84618126	SML2.downsample.q0.0001_peak_32167	206	.	6.1371	23.1172	20.6761	85
chr2	84634952	84635269	SML2.downsample.q0.0001_peak_32168	645	.	6.43575	67.4517	64.5372	141
chr2	84635546	84636053	SML2.downsample.q0.0001_peak_32169	2741	.	15.4223	278.636	274.123	199
chr2	84650474	84650899	SML2.downsample.q0.0001_peak_32170	1348	.	17.1117	138.336	134.868	262
chr2	84670587	84670937	SML2.downsample.q0.0001_peak_32171	919	.	12.0092	95.0406	91.9043	177
chr2	84677763	84677913	SML2.downsample.q0.0001_peak_32172	161	.	3.67024	18.5539	16.1912	76
chr2	84677990	84678543	SML2.downsample.q0.0001_peak_32173	2671	.	17.7187	271.607	267.144	349
chr2	84714783	84715543	SML2.downsample.q0.0001_peak_32174	2331	.	12.6714	237.321	233.107	444
chr2	84715585	84715847	SML2.downsample.q0.0001_peak_32175	2001	.	11.4925	204.099	200.136	123
chr2	84727190	84727543	SML2.downsample.q0.0001_peak_32176a	1741	.	16.8156	177.885	174.121	211
chr2	84727543	84727802	SML2.downsample.q0.0001_peak_32176b	210	.	4.85633	23.4513	21.0062	142
chr2	84733924	84734175	SML2.downsample.q0.0001_peak_32177	286	.	5.12989	31.2469	28.6924	123
chr2	84742484	84743012	SML2.downsample.q0.0001_peak_32178	661	.	6.68224	69.1022	66.1735	335
chr2	84743644	84743998	SML2.downsample.q0.0001_peak_32179	1142	.	9.54055	117.562	114.252	185
chr2	84758847	84759098	SML2.downsample.q0.0001_peak_32180	250	.	6.80417	27.5109	25.0055	121
chr2	84798171	84798419	SML2.downsample.q0.0001_peak_32181	326	.	5.85146	35.2402	32.6372	140
chr2	84798685	84799019	SML2.downsample.q0.0001_peak_32182	363	.	6.171	39.0345	36.3881	112
chr2	84799328	84799520	SML2.downsample.q0.0001_peak_32183	427	.	6.70597	45.4869	42.7732	102
chr2	84826737	84827107	SML2.downsample.q0.0001_peak_32184	740	.	10.0559	77.0482	74.0545	147
chr2	84831769	84831978	SML2.downsample.q0.0001_peak_32185	463	.	7.49375	49.1367	46.3863	94
chr2	84832032	84832326	SML2.downsample.q0.0001_peak_32186	170	.	4.8731	19.398	17.0205	101
chr2	84839993	84840475	SML2.downsample.q0.0001_peak_32187	1031	.	10.5125	106.345	103.121	282
chr2	84840478	84840772	SML2.downsample.q0.0001_peak_32188	222	.	4.52905	24.7355	22.2722	166
chr2	84851249	84851514	SML2.downsample.q0.0001_peak_32189	141	.	4.93671	16.5093	14.1871	133
chr2	84855831	84856030	SML2.downsample.q0.0001_peak_32190	225	.	5.74468	25.0286	22.5592	103
chr2	84860145	84860295	SML2.downsample.q0.0001_peak_32191	106	.	4.05924	12.9158	10.6668	74
chr2	84865707	84865883	SML2.downsample.q0.0001_peak_32192	179	.	5.20776	20.3099	17.917	93
chr2	84872242	84872490	SML2.downsample.q0.0001_peak_32193	179	.	4.94805	20.3883	17.9943	110
chr2	84888744	84888933	SML2.downsample.q0.0001_peak_32194	219	.	4.64789	24.4158	21.9563	95
chr2	84890062	84890222	SML2.downsample.q0.0001_peak_32195	299	.	5.48538	32.4897	29.9203	86
chr2	84956382	84956587	SML2.downsample.q0.0001_peak_32196	173	.	5.60344	19.7683	17.3823	91
chr2	84963010	84963409	SML2.downsample.q0.0001_peak_32197	230	.	6.47292	25.5157	23.0407	234
chr2	85001535	85001691	SML2.downsample.q0.0001_peak_32198	135	.	4.93636	15.8123	13.5001	74
chr2	85022150	85022321	SML2.downsample.q0.0001_peak_32199	157	.	5.33661	18.1538	15.7965	80
chr2	85037010	85037310	SML2.downsample.q0.0001_peak_32200a	1245	.	12.9573	127.897	124.509	148
chr2	85037310	85037729	SML2.downsample.q0.0001_peak_32200b	355	.	6.17378	38.1938	35.557	153
chr2	85047671	85048158	SML2.downsample.q0.0001_peak_32201a	1875	.	10.6352	191.415	187.548	340
chr2	85048158	85048564	SML2.downsample.q0.0001_peak_32201b	442	.	4.77318	46.989	44.2607	148
chr2	85048566	85048814	SML2.downsample.q0.0001_peak_32202	365	.	4.34389	39.2461	36.5977	58
chr2	85050025	85050212	SML2.downsample.q0.0001_peak_32203	386	.	4.45733	41.2795	38.6094	96
chr2	85088931	85089441	SML2.downsample.q0.0001_peak_32204	1195	.	15.2107	122.903	119.552	175
chr2	85123918	85124175	SML2.downsample.q0.0001_peak_32205	604	.	11.4737	63.2874	60.4084	126
chr2	85238082	85238405	SML2.downsample.q0.0001_peak_32206a	291	.	6.16534	31.7412	29.1815	175
chr2	85238405	85238750	SML2.downsample.q0.0001_peak_32206b	616	.	9.44808	64.5206	61.631	148
chr2	85252452	85252927	SML2.downsample.q0.0001_peak_32207	359	.	7.59777	38.5691	35.9286	287
chr2	85252982	85253164	SML2.downsample.q0.0001_peak_32208	108	.	4.10655	13.081	10.8294	95
chr2	85278170	85278488	SML2.downsample.q0.0001_peak_32209	495	.	10.1395	52.3001	49.5198	169
chr2	85284705	85284936	SML2.downsample.q0.0001_peak_32210	432	.	9.33906	45.9753	43.2561	113
chr2	86020298	86020461	SML2.downsample.q0.0001_peak_32211	146	.	4.96894	16.9643	14.6315	70
chr2	86020482	86020677	SML2.downsample.q0.0001_peak_32212	232	.	6.27692	25.7292	23.249	92
chr2	86464792	86464978	SML2.downsample.q0.0001_peak_32213	241	.	6.67076	26.6147	24.1218	90
chr2	90414167	90414401	SML2.downsample.q0.0001_peak_32215a	785	.	12.7404	81.5694	78.5391	129
chr2	90414401	90414639	SML2.downsample.q0.0001_peak_32215b	600	.	10.6635	62.9245	60.0489	106
chr2	90414639	90414873	SML2.downsample.q0.0001_peak_32215c	116	.	4.36064	13.9497	11.6794	133
chr2	90470235	90470448	SML2.downsample.q0.0001_peak_32216	353	.	7.72382	38.0353	35.3999	109
chr2	90474883	90475194	SML2.downsample.q0.0001_peak_32217	277	.	6.13437	30.3294	27.7866	121
chr2	90477711	90477861	SML2.downsample.q0.0001_peak_32218	51	.	3.00752	7.19986	5.11663	74
chr2	90489697	90490212	SML2.downsample.q0.0001_peak_32219	499	.	8.23422	52.7089	49.9251	259
chr2	90504704	90505224	SML2.downsample.q0.0001_peak_32220	1189	.	11.6892	122.326	118.979	312
chr2	90506217	90506538	SML2.downsample.q0.0001_peak_32221	247	.	4.85636	27.2274	24.7277	170
chr2	90514375	90514698	SML2.downsample.q0.0001_peak_32222	197	.	5.96817	22.1507	19.7276	202
chr2	90526583	90526988	SML2.downsample.q0.0001_peak_32223a	1527	.	13.9487	156.381	152.778	174
chr2	90526988	90527339	SML2.downsample.q0.0001_peak_32223b	156	.	3.93918	17.9696	15.6187	231
chr2	90537142	90537292	SML2.downsample.q0.0001_peak_32224	101	.	4.25806	12.4078	10.1723	89
chr2	90537303	90537700	SML2.downsample.q0.0001_peak_32225	344	.	8.04672	37.1243	34.4994	145
chr2	90545228	90545664	SML2.downsample.q0.0001_peak_32226	1610	.	15.8871	164.715	161.05	258
chr2	90550616	90550802	SML2.downsample.q0.0001_peak_32227	165	.	5.2439	18.9655	16.5937	78
chr2	90566876	90567067	SML2.downsample.q0.0001_peak_32228	108	.	4.3956	13.1395	10.887	97
chr2	90569129	90569400	SML2.downsample.q0.0001_peak_32229	117	.	4.57816	14.0248	11.7533	145
chr2	90579472	90579665	SML2.downsample.q0.0001_peak_32230a	59	.	2.40211	8.02846	5.91899	80
chr2	90579665	90579891	SML2.downsample.q0.0001_peak_32230b	643	.	6.73171	67.2184	64.3057	113
chr2	90579891	90580121	SML2.downsample.q0.0001_peak_32230c	132	.	3.1894	15.5051	13.2019	113
chr2	90580140	90580984	SML2.downsample.q0.0001_peak_32231	792	.	7.64078	82.2802	79.2441	471
chr2	90624513	90624717	SML2.downsample.q0.0001_peak_32232	268	.	6.44803	29.4168	26.8859	104
chr2	90625102	90625326	SML2.downsample.q0.0001_peak_32233	325	.	7.22348	35.1541	32.5519	113
chr2	90652369	90652523	SML2.downsample.q0.0001_peak_32234	304	.	7.60466	33.0587	30.4814	78
chr2	90679018	90679520	SML2.downsample.q0.0001_peak_32235	1348	.	15.677	138.333	134.865	317
chr2	90679531	90679681	SML2.downsample.q0.0001_peak_32236	93	.	3.62077	11.5772	9.36105	73
chr2	90745155	90745560	SML2.downsample.q0.0001_peak_32237a	2638	.	19.0172	268.286	263.847	201
chr2	90745560	90745862	SML2.downsample.q0.0001_peak_32237b	146	.	3.70844	17.0048	14.6714	205
chr2	90782658	90783213	SML2.downsample.q0.0001_peak_32238	257	.	6.7602	28.2849	25.7709	119
chr2	90846900	90847308	SML2.downsample.q0.0001_peak_32239a	1002	.	10.7519	103.41	100.209	265
chr2	90847308	90847694	SML2.downsample.q0.0001_peak_32239b	248	.	4.94525	27.3665	24.8652	143
chr2	90864171	90864484	SML2.downsample.q0.0001_peak_32240	412	.	9.07223	43.9153	41.2171	183
chr2	90866632	90866795	SML2.downsample.q0.0001_peak_32241	156	.	4.772	17.9892	15.6381	92
chr2	90870308	90870603	SML2.downsample.q0.0001_peak_32242	388	.	8.38471	41.508	38.8358	157
chr2	90885686	90885851	SML2.downsample.q0.0001_peak_32243	78	.	3.59349	10.0027	7.83267	88
chr2	90889712	90890013	SML2.downsample.q0.0001_peak_32244	125	.	4.2	14.8768	12.5875	155
chr2	90904394	90904582	SML2.downsample.q0.0001_peak_32245a	145	.	4.73239	16.8379	14.5069	76
chr2	90904582	90904852	SML2.downsample.q0.0001_peak_32245b	684	.	11.1919	71.4259	68.478	112
chr2	90905045	90905207	SML2.downsample.q0.0001_peak_32246	163	.	4.97788	18.75	16.3847	77
chr2	90916980	90917176	SML2.downsample.q0.0001_peak_32247	135	.	4.08163	15.8475	13.5349	88
chr2	90917287	90917592	SML2.downsample.q0.0001_peak_32248a	278	.	5.78085	30.4198	27.876	99
chr2	90917592	90918149	SML2.downsample.q0.0001_peak_32248b	433	.	7.27888	46.0974	43.3771	207
chr2	90940183	90940546	SML2.downsample.q0.0001_peak_32249a	1472	.	14.9278	150.826	147.264	223
chr2	90940546	90940794	SML2.downsample.q0.0001_peak_32249b	173	.	4.41412	19.7266	17.3447	140
chr2	90940794	90940992	SML2.downsample.q0.0001_peak_32249c	208	.	4.82121	23.2839	20.8407	108
chr2	90940992	90941200	SML2.downsample.q0.0001_peak_32249d	168	.	4.3654	19.1901	16.8154	90
chr2	90956149	90956357	SML2.downsample.q0.0001_peak_32250	267	.	7.071	29.3282	26.7983	110
chr2	90964788	90965136	SML2.downsample.q0.0001_peak_32251	165	.	5.47002	18.9559	16.5842	197
chr2	91018499	91018681	SML2.downsample.q0.0001_peak_32252	198	.	6.00368	22.2656	19.8379	98
chr2	91053854	91054169	SML2.downsample.q0.0001_peak_32253	1157	.	14.6881	119.03	115.709	168
chr2	91054226	91054382	SML2.downsample.q0.0001_peak_32254	158	.	4.66501	18.2446	15.886	74
chr2	91065666	91065893	SML2.downsample.q0.0001_peak_32255	269	.	4.04636	29.5258	26.9938	111
chr2	91070052	91070492	SML2.downsample.q0.0001_peak_32256a	1453	.	10.4852	148.88	145.333	293
chr2	91070492	91070766	SML2.downsample.q0.0001_peak_32256b	667	.	6.70079	69.7149	66.7814	147
chr2	91101472	91101706	SML2.downsample.q0.0001_peak_32257	352	.	8.27174	37.8901	35.256	120
chr2	91115073	91115412	SML2.downsample.q0.0001_peak_32258	436	.	8	46.3729	43.6501	144
chr2	91130282	91130474	SML2.downsample.q0.0001_peak_32259	180	.	5.55906	20.4047	18.0106	101
chr2	91182448	91182619	SML2.downsample.q0.0001_peak_32260a	254	.	5.42571	27.967	25.4565	101
chr2	91182619	91182817	SML2.downsample.q0.0001_peak_32260b	165	.	4.38017	18.9501	16.582	70
chr2	91182817	91183133	SML2.downsample.q0.0001_peak_32260c	829	.	10.4746	86.0204	82.9545	128
chr2	91183160	91183453	SML2.downsample.q0.0001_peak_32261	531	.	8.0295	55.9462	53.1324	139
chr2	91194593	91194854	SML2.downsample.q0.0001_peak_32262	304	.	7.60466	33.0587	30.4814	133
chr2	91202523	91203032	SML2.downsample.q0.0001_peak_32263	658	.	10.7027	68.7866	65.8609	246
chr2	91236892	91237390	SML2.downsample.q0.0001_peak_32264	1340	.	14.5842	137.526	134.064	216
chr2	91256689	91256914	SML2.downsample.q0.0001_peak_32265	497	.	7.28745	52.4918	49.7099	108
chr2	91256954	91257164	SML2.downsample.q0.0001_peak_32266a	315	.	5.71217	34.0979	31.508	93
chr2	91257164	91257468	SML2.downsample.q0.0001_peak_32266b	584	.	8.04769	61.2984	58.4368	117
chr2	91264888	91265375	SML2.downsample.q0.0001_peak_32267	2118	.	15.9389	215.892	211.838	291
chr2	91279058	91279209	SML2.downsample.q0.0001_peak_32268	129	.	4.38268	15.2574	12.9578	96
chr2	91284549	91284850	SML2.downsample.q0.0001_peak_32269a	137	.	4.19708	16.0434	13.7279	84
chr2	91284850	91285180	SML2.downsample.q0.0001_peak_32269b	403	.	7.35911	43.0447	40.3557	218
chr2	91291206	91291514	SML2.downsample.q0.0001_peak_32270	275	.	7.00191	30.0438	27.5062	186
chr2	91291692	91291854	SML2.downsample.q0.0001_peak_32271	78	.	3.83852	10.0067	7.83662	103
chr2	91299247	91299414	SML2.downsample.q0.0001_peak_32272	85	.	4.00245	10.7652	8.56874	74
chr2	91330294	91330742	SML2.downsample.q0.0001_peak_32273	713	.	10.6561	74.2949	71.3236	204
chr2	91429863	91430185	SML2.downsample.q0.0001_peak_32274a	322	.	7.39857	34.8295	32.2323	182
chr2	91430185	91430451	SML2.downsample.q0.0001_peak_32274b	658	.	11.3568	68.7966	65.8708	141
chr2	91430562	91430875	SML2.downsample.q0.0001_peak_32275	171	.	5.28846	19.4884	17.1097	115
chr2	91444592	91444783	SML2.downsample.q0.0001_peak_32276	286	.	7.33783	31.1779	28.6241	95
chr2	91457316	91457601	SML2.downsample.q0.0001_peak_32277a	319	.	5.94766	34.5025	31.9086	164
chr2	91457601	91457835	SML2.downsample.q0.0001_peak_32277b	210	.	4.78619	23.4544	21.0093	122
chr2	91457835	91458062	SML2.downsample.q0.0001_peak_32277c	111	.	3.59235	13.4277	11.1706	112
chr2	91458262	91458445	SML2.downsample.q0.0001_peak_32278	98	.	3.40821	12.1246	9.89921	103
chr2	91459134	91459330	SML2.downsample.q0.0001_peak_32279	189	.	4.5021	21.4068	18.9964	96
chr2	91467611	91468100	SML2.downsample.q0.0001_peak_32280	292	.	5.58317	31.8395	29.2788	303
chr2	91470198	91470630	SML2.downsample.q0.0001_peak_32281	655	.	8.36286	68.4365	65.5136	219
chr2	91476438	91476656	SML2.downsample.q0.0001_peak_32282	159	.	4.94938	18.2965	15.9373	127
chr2	91480926	91481076	SML2.downsample.q0.0001_peak_32283	133	.	4.78288	15.6665	13.3609	70
chr2	91526575	91526893	SML2.downsample.q0.0001_peak_32284	1274	.	16.7038	130.899	127.487	160
chr2	91526916	91527111	SML2.downsample.q0.0001_peak_32285a	351	.	7.51121	37.7333	35.1024	94
chr2	91527111	91527333	SML2.downsample.q0.0001_peak_32285b	145	.	4.73239	16.8379	14.5069	102
chr2	91537615	91537873	SML2.downsample.q0.0001_peak_32286a	718	.	12.8079	74.777	71.8016	138
chr2	91537873	91538094	SML2.downsample.q0.0001_peak_32286b	157	.	5.33661	18.1538	15.7965	121
chr2	91580941	91581259	SML2.downsample.q0.0001_peak_32287	741	.	13.0747	77.1304	74.1358	142
chr2	91649699	91649849	SML2.downsample.q0.0001_peak_32288	127	.	3.77795	15.038	12.7462	79
chr2	91649957	91650325	SML2.downsample.q0.0001_peak_32289	657	.	8.79969	68.7092	65.7841	173
chr2	91652893	91653094	SML2.downsample.q0.0001_peak_32290	255	.	5.36804	28.0708	25.5592	99
chr2	91710438	91710649	SML2.downsample.q0.0001_peak_32291	614	.	10.8787	64.3806	61.4927	111
chr2	91710738	91711012	SML2.downsample.q0.0001_peak_32292	1022	.	15.117	105.494	102.276	136
chr2	91711054	91711220	SML2.downsample.q0.0001_peak_32293	171	.	5.3076	19.5542	17.1746	86
chr2	91729992	91730338	SML2.downsample.q0.0001_peak_32294a	398	.	8.83322	42.5344	39.8513	183
chr2	91730338	91730643	SML2.downsample.q0.0001_peak_32294b	304	.	7.60466	33.0587	30.4814	164
chr2	91870757	91871166	SML2.downsample.q0.0001_peak_32295	223	.	6.40393	24.8482	22.3809	228
chr2	91904609	91905231	SML2.downsample.q0.0001_peak_32296	769	.	11.1992	79.9425	76.9252	262
chr2	91921748	91921995	SML2.downsample.q0.0001_peak_32297a	175	.	4.32966	19.9378	17.5497	118
chr2	91921995	91922240	SML2.downsample.q0.0001_peak_32297b	207	.	4.66692	23.1981	20.7561	129
chr2	91924142	91924304	SML2.downsample.q0.0001_peak_32298	170	.	4.2332	19.4622	17.0839	87
chr2	91944247	91944449	SML2.downsample.q0.0001_peak_32299	184	.	4.33057	20.8564	18.4531	97
chr2	91947696	91948055	SML2.downsample.q0.0001_peak_32300	413	.	6.15684	44.0801	41.3805	165
chr2	91949727	91949905	SML2.downsample.q0.0001_peak_32301	103	.	3.08307	12.6166	10.3776	93
chr2	91950384	91950535	SML2.downsample.q0.0001_peak_32302	114	.	3.13175	13.7033	11.4368	99
chr2	91953856	91954059	SML2.downsample.q0.0001_peak_32303a	377	.	5.69504	40.3884	37.7279	121
chr2	91954059	91954286	SML2.downsample.q0.0001_peak_32303b	279	.	4.83149	30.5042	27.9596	82
chr2	91955143	91955332	SML2.downsample.q0.0001_peak_32304	107	.	3.22581	12.9919	10.7416	105
chr2	91957225	91957435	SML2.downsample.q0.0001_peak_32305	128	.	3.54796	15.1534	12.8553	116
chr2	91963451	91963899	SML2.downsample.q0.0001_peak_32306	1171	.	11.2987	120.469	117.137	221
chr2	91971224	91971642	SML2.downsample.q0.0001_peak_32307a	602	.	7.41664	63.1124	60.2353	303
chr2	91971642	91972011	SML2.downsample.q0.0001_peak_32307b	1373	.	12.2219	140.791	137.304	115
chr2	91978522	91978901	SML2.downsample.q0.0001_peak_32308	411	.	7.78171	43.8882	41.1915	170
chr2	91984578	91984736	SML2.downsample.q0.0001_peak_32309	172	.	4.59364	19.5836	17.2037	81
chr2	91986100	91986385	SML2.downsample.q0.0001_peak_32310	643	.	9.29223	67.2772	64.3641	143
chr2	92008282	92008667	SML2.downsample.q0.0001_peak_32311	2056	.	16.3132	209.682	205.676	192
chr2	92016937	92017395	SML2.downsample.q0.0001_peak_32312	1848	.	16.4333	188.68	184.834	201
chr2	92024132	92024309	SML2.downsample.q0.0001_peak_32313	108	.	4.18361	13.0546	10.8034	91
chr2	92024465	92024617	SML2.downsample.q0.0001_peak_32314	94	.	3.95119	11.7101	9.49168	70
chr2	92055325	92055657	SML2.downsample.q0.0001_peak_32315	207	.	4.53097	23.1476	20.7062	235
chr2	92058505	92058788	SML2.downsample.q0.0001_peak_32316	667	.	8.67953	69.7132	66.7797	138
chr2	92059512	92059780	SML2.downsample.q0.0001_peak_32317a	300	.	5.57621	32.5864	30.0159	97
chr2	92059780	92060066	SML2.downsample.q0.0001_peak_32317b	203	.	4.59429	22.8312	20.3966	171
chr2	92093532	92093849	SML2.downsample.q0.0001_peak_32318	671	.	12.2742	70.1245	67.1874	195
chr2	92168067	92168217	SML2.downsample.q0.0001_peak_32319	181	.	5.73685	20.5909	18.1909	77
chr2	92183025	92183181	SML2.downsample.q0.0001_peak_32320	88	.	2.97872	11.0776	8.8758	97
chr2	92183184	92183493	SML2.downsample.q0.0001_peak_32321	329	.	5.28875	35.5133	32.9075	186
chr2	92183584	92184085	SML2.downsample.q0.0001_peak_32322	445	.	6.19496	47.3151	44.5828	187
chr2	92184187	92184549	SML2.downsample.q0.0001_peak_32323	210	.	4.26699	23.5266	21.0806	111
chr2	92185336	92185505	SML2.downsample.q0.0001_peak_32324	120	.	3.3557	14.3509	12.0694	77
chr2	92198157	92198468	SML2.downsample.q0.0001_peak_32325	277	.	7.20442	30.2491	27.7071	180
chr2	92349626	92349918	SML2.downsample.q0.0001_peak_32326	223	.	6.40393	24.8482	22.3809	133
chr2	92372191	92372430	SML2.downsample.q0.0001_peak_32327	194	.	3.90667	21.8654	19.4459	91
chr2	92375137	92375616	SML2.downsample.q0.0001_peak_32328	2046	.	14.4565	208.649	204.651	260
chr2	92389192	92389720	SML2.downsample.q0.0001_peak_32329	1670	.	10.9215	170.777	167.067	284
chr2	92392082	92392378	SML2.downsample.q0.0001_peak_32330a	86	.	2.6218	10.825	8.62758	163
chr2	92392378	92392636	SML2.downsample.q0.0001_peak_32330b	127	.	3.0131	15.092	12.7949	134
chr2	92401120	92401480	SML2.downsample.q0.0001_peak_32331	382	.	6.71085	40.932	38.2651	137
chr2	92405766	92406071	SML2.downsample.q0.0001_peak_32332	377	.	6.69456	40.3942	37.7336	148
chr2	92423777	92424060	SML2.downsample.q0.0001_peak_32333	459	.	6.08819	48.7334	45.9875	126
chr2	92424744	92425015	SML2.downsample.q0.0001_peak_32334a	252	.	4.44939	27.7322	25.2244	125
chr2	92425015	92425381	SML2.downsample.q0.0001_peak_32334b	639	.	7.17637	66.8439	63.9343	146
chr2	92433590	92433764	SML2.downsample.q0.0001_peak_32335a	121	.	2.99388	14.3853	12.1034	74
chr2	92433764	92433887	SML2.downsample.q0.0001_peak_32335b	71	.	2.4966	9.27886	7.1293	101
chr2	92433921	92434417	SML2.downsample.q0.0001_peak_32336	2243	.	13.7286	228.5	224.352	213
chr2	92459189	92459573	SML2.downsample.q0.0001_peak_32337a	143	.	4.28832	16.7196	14.3903	175
chr2	92459573	92459919	SML2.downsample.q0.0001_peak_32337b	797	.	10.9779	82.8161	79.776	209
chr2	92485748	92485921	SML2.downsample.q0.0001_peak_32338	99	.	4.08654	12.1547	9.92332	86
chr2	92486494	92486714	SML2.downsample.q0.0001_peak_32339	209	.	5.85774	23.4223	20.9775	97
chr2	92499774	92500037	SML2.downsample.q0.0001_peak_32340	293	.	6.73661	31.8735	29.3124	148
chr2	92529381	92529700	SML2.downsample.q0.0001_peak_32341	1232	.	15.1861	126.667	123.288	167
chr2	92599362	92599536	SML2.downsample.q0.0001_peak_32342	58	.	2.82464	7.9931	5.8844	90
chr2	92599584	92599819	SML2.downsample.q0.0001_peak_32343	169	.	4.33071	19.3334	16.9568	148
chr2	92599909	92600144	SML2.downsample.q0.0001_peak_32344a	185	.	4.531	20.9092	18.5051	106
chr2	92600144	92600381	SML2.downsample.q0.0001_peak_32344b	236	.	5.13026	26.1787	23.6935	130
chr2	92671773	92671928	SML2.downsample.q0.0001_peak_32345	181	.	5.73685	20.5909	18.1909	82
chr2	92712505	92712726	SML2.downsample.q0.0001_peak_32346	232	.	6.53734	25.7271	23.2469	113
chr2	92772765	92772964	SML2.downsample.q0.0001_peak_32347	223	.	6.40393	24.8482	22.3809	106
chr2	92845346	92845756	SML2.downsample.q0.0001_peak_32348	160	.	5.19802	18.4433	16.0821	259
chr2	92912397	92912829	SML2.downsample.q0.0001_peak_32349	247	.	6.46341	27.2573	24.7572	302
chr2	92947991	92948144	SML2.downsample.q0.0001_peak_32350	92	.	4.13587	11.4474	9.23341	74
chr2	92988405	92988585	SML2.downsample.q0.0001_peak_32351	121	.	4.40835	14.4198	12.1373	88
chr2	93014742	93015026	SML2.downsample.q0.0001_peak_32352	84	.	3.6286	10.615	8.42741	122
chr2	93015076	93015226	SML2.downsample.q0.0001_peak_32353	65	.	3.27177	8.69134	6.56057	69
chr2	93018965	93019180	SML2.downsample.q0.0001_peak_32354	99	.	4.00458	12.1655	9.93387	102
chr2	93030173	93030417	SML2.downsample.q0.0001_peak_32355	406	.	5.66461	43.3709	40.6788	116
chr2	93031921	93032508	SML2.downsample.q0.0001_peak_32356	1059	.	9.6855	109.189	105.943	286
chr2	93045476	93045962	SML2.downsample.q0.0001_peak_32357	1843	.	15.0048	188.242	184.4	176
chr2	93046046	93046223	SML2.downsample.q0.0001_peak_32358	174	.	4.02206	19.7995	17.4131	89
chr2	93068988	93069140	SML2.downsample.q0.0001_peak_32359	117	.	4.1958	13.978	11.7072	123
chr2	93071745	93071924	SML2.downsample.q0.0001_peak_32360	118	.	4.14293	14.0775	11.8052	94
chr2	93076299	93076506	SML2.downsample.q0.0001_peak_32361	190	.	5.87027	21.4234	19.0094	110
chr2	93085690	93085937	SML2.downsample.q0.0001_peak_32362	133	.	4.59242	15.688	13.382	135
chr2	93126521	93126948	SML2.downsample.q0.0001_peak_32363	803	.	10.9639	83.3947	80.3498	251
chr2	93132144	93132434	SML2.downsample.q0.0001_peak_32364	382	.	8.67198	40.8729	38.2065	127
chr2	93142687	93143155	SML2.downsample.q0.0001_peak_32365	998	.	12.8121	103.026	99.8279	224
chr2	93152917	93153171	SML2.downsample.q0.0001_peak_32366	264	.	6.68287	28.9311	26.4078	129
chr2	93174113	93174620	SML2.downsample.q0.0001_peak_32367	684	.	7.39733	71.391	68.4433	307
chr2	93176875	93177110	SML2.downsample.q0.0001_peak_32368a	150	.	3.48993	17.4383	15.0948	157
chr2	93177110	93177321	SML2.downsample.q0.0001_peak_32368b	174	.	3.70768	19.7987	17.4123	79
chr2	93187312	93187922	SML2.downsample.q0.0001_peak_32369	1570	.	10.873	160.669	157.034	256
chr2	93192697	93193054	SML2.downsample.q0.0001_peak_32370	153	.	3.61861	17.7443	15.3965	202
chr2	93198934	93199178	SML2.downsample.q0.0001_peak_32371	295	.	5.42083	32.1393	29.5734	125
chr2	93199569	93199725	SML2.downsample.q0.0001_peak_32372	107	.	3.39823	12.991	10.7408	69
chr2	93217075	93217318	SML2.downsample.q0.0001_peak_32373	289	.	6.31475	31.5197	28.9624	127
chr2	93226957	93227107	SML2.downsample.q0.0001_peak_32374	139	.	4.58515	16.3097	13.9903	107
chr2	93252453	93252652	SML2.downsample.q0.0001_peak_32375	112	.	4.41362	13.506	11.2476	92
chr2	93333454	93333734	SML2.downsample.q0.0001_peak_32376	481	.	7.08861	50.8944	48.1279	146
chr2	93334046	93334244	SML2.downsample.q0.0001_peak_32377	75	.	3.00476	9.68363	7.51967	100
chr2	93334373	93334729	SML2.downsample.q0.0001_peak_32378	784	.	9.43396	81.4674	78.4379	177
chr2	93391222	93391566	SML2.downsample.q0.0001_peak_32379	585	.	10.1167	61.4072	58.5446	165
chr2	93421486	93421636	SML2.downsample.q0.0001_peak_32380	155	.	4.28391	17.9061	15.5561	67
chr2	93425863	93426237	SML2.downsample.q0.0001_peak_32381	404	.	7.26942	43.1253	40.4356	208
chr2	93433012	93433344	SML2.downsample.q0.0001_peak_32382	574	.	9.03586	60.297	57.4442	198
chr2	93433615	93433805	SML2.downsample.q0.0001_peak_32383	85	.	3.40654	10.7452	8.55529	90
chr2	93439884	93440094	SML2.downsample.q0.0001_peak_32384	143	.	4.67706	16.6406	14.3123	124
chr2	93462446	93462738	SML2.downsample.q0.0001_peak_32385	249	.	5.85608	27.4993	24.9965	141
chr2	93462846	93463126	SML2.downsample.q0.0001_peak_32386	151	.	4.64636	17.5146	15.1701	148
chr2	93470219	93470409	SML2.downsample.q0.0001_peak_32387	210	.	5.25561	23.4475	21.0025	94
chr2	93471346	93471498	SML2.downsample.q0.0001_peak_32388	110	.	3.79575	13.2858	11.0309	73
chr2	93475146	93475310	SML2.downsample.q0.0001_peak_32389	107	.	3.72506	12.9976	10.7473	74
chr2	93495091	93495363	SML2.downsample.q0.0001_peak_32390a	365	.	7.26539	39.209	36.5609	195
chr2	93495363	93495597	SML2.downsample.q0.0001_peak_32390b	391	.	7.52257	41.7764	39.1015	77
chr2	93512102	93512457	SML2.downsample.q0.0001_peak_32391	408	.	6.85484	43.5022	40.8089	213
chr2	93512523	93512730	SML2.downsample.q0.0001_peak_32392	124	.	3.82736	14.7375	12.4503	97
chr2	93514708	93515081	SML2.downsample.q0.0001_peak_32393a	271	.	5.62081	29.6677	27.1342	232
chr2	93515081	93515342	SML2.downsample.q0.0001_peak_32393b	167	.	4.42404	19.1493	16.7751	142
chr2	93520927	93521108	SML2.downsample.q0.0001_peak_32394	165	.	4.51128	18.9052	16.5378	84
chr2	93521136	93521438	SML2.downsample.q0.0001_peak_32395	889	.	11.4085	92.1021	88.9886	156
chr2	93613941	93614091	SML2.downsample.q0.0001_peak_32396	85	.	3.99467	10.742	8.55215	71
chr2	93619493	93619716	SML2.downsample.q0.0001_peak_32397	141	.	4.93671	16.5093	14.1871	127
chr2	93642525	93642790	SML2.downsample.q0.0001_peak_32398	311	.	6.51434	33.6894	31.1056	129
chr2	93642815	93643023	SML2.downsample.q0.0001_peak_32399	103	.	3.80859	12.5481	10.3103	99
chr2	93693233	93693565	SML2.downsample.q0.0001_peak_32400	302	.	7.39796	32.8551	30.2818	122
chr2	93744516	93744700	SML2.downsample.q0.0001_peak_32401	108	.	4.37862	13.0864	10.8348	91
chr2	93776389	93776539	SML2.downsample.q0.0001_peak_32402	89	.	4.047	11.1793	8.97569	70
chr2	93784713	93784919	SML2.downsample.q0.0001_peak_32403a	233	.	5.37153	25.8188	23.3376	90
chr2	93784919	93785208	SML2.downsample.q0.0001_peak_32403b	181	.	4.75123	20.5971	18.197	117
chr2	93786318	93786469	SML2.downsample.q0.0001_peak_32404	83	.	3.36581	10.5839	8.39691	72
chr2	93791522	93791699	SML2.downsample.q0.0001_peak_32405	126	.	4.4546	14.8909	12.6013	76
chr2	93810028	93810237	SML2.downsample.q0.0001_peak_32406	295	.	7.47125	32.1144	29.5489	105
chr2	93822054	93822224	SML2.downsample.q0.0001_peak_32407	130	.	4.04218	15.3958	13.0941	82
chr2	93822229	93822452	SML2.downsample.q0.0001_peak_32408a	283	.	5.89529	30.9487	28.3993	106
chr2	93822452	93822726	SML2.downsample.q0.0001_peak_32408b	723	.	10.0707	75.2871	72.3077	118
chr2	93849470	93849765	SML2.downsample.q0.0001_peak_32409a	576	.	9.08665	60.5317	57.677	130
chr2	93849765	93850099	SML2.downsample.q0.0001_peak_32409b	537	.	8.7242	56.6086	53.7893	165
chr2	93870907	93871146	SML2.downsample.q0.0001_peak_32410	209	.	5.51432	23.3498	20.9058	107
chr2	93891347	93891931	SML2.downsample.q0.0001_peak_32411a	1549	.	11.9403	158.55	154.931	328
chr2	93891931	93892270	SML2.downsample.q0.0001_peak_32411b	138	.	3.36359	16.1887	13.8712	256
chr2	93899357	93899611	SML2.downsample.q0.0001_peak_32412	337	.	7.27674	36.3314	33.7157	130
chr2	93900080	93900275	SML2.downsample.q0.0001_peak_32413	149	.	4.66596	17.2597	14.9227	95
chr2	93906502	93906779	SML2.downsample.q0.0001_peak_32414	410	.	6.55134	43.7311	41.0357	155
chr2	93907946	93908182	SML2.downsample.q0.0001_peak_32415	301	.	5.08267	32.7666	30.1943	117
chr2	93909781	93909931	SML2.downsample.q0.0001_peak_32416	111	.	3.3377	13.3629	11.1069	77
chr2	93912015	93912361	SML2.downsample.q0.0001_peak_32417	363	.	6.31825	38.9471	36.3016	164
chr2	93954870	93955043	SML2.downsample.q0.0001_peak_32418	119	.	3.18833	14.2491	11.9741	86
chr2	93956342	93956589	SML2.downsample.q0.0001_peak_32419a	231	.	4.181	25.648	23.1714	123
chr2	93956589	93956866	SML2.downsample.q0.0001_peak_32419b	204	.	3.94115	22.9082	20.4727	124
chr2	93956869	93957277	SML2.downsample.q0.0001_peak_32420	1002	.	8.94602	103.489	100.287	228
chr2	93957346	93957505	SML2.downsample.q0.0001_peak_32421	167	.	3.56053	19.0868	16.7135	89
chr2	93964599	93964751	SML2.downsample.q0.0001_peak_32422	113	.	4.53611	13.5739	11.3094	85
chr2	93976452	93976909	SML2.downsample.q0.0001_peak_32423	585	.	8.90472	61.379	58.5166	194
chr2	93992379	93992745	SML2.downsample.q0.0001_peak_32424	267	.	7.071	29.3282	26.7983	167
chr2	94002415	94002575	SML2.downsample.q0.0001_peak_32425	241	.	6.67076	26.6147	24.1218	90
chr2	94010434	94010661	SML2.downsample.q0.0001_peak_32426a	220	.	5.81006	24.4699	22.0098	95
chr2	94010661	94010987	SML2.downsample.q0.0001_peak_32426b	764	.	12.0157	79.4133	76.4004	133
chr2	94054921	94055099	SML2.downsample.q0.0001_peak_32427	190	.	5.87027	21.4234	19.0094	90
chr2	94122583	94122813	SML2.downsample.q0.0001_peak_32428a	127	.	4.80295	15.0543	12.7577	86
chr2	94122813	94123082	SML2.downsample.q0.0001_peak_32428b	304	.	7.60466	33.0587	30.4814	145
chr2	94157524	94157712	SML2.downsample.q0.0001_peak_32429	136	.	2.97147	15.9163	13.6027	96
chr2	94157757	94158443	SML2.downsample.q0.0001_peak_32430	2909	.	14.875	295.575	290.948	445
chr2	94178832	94179090	SML2.downsample.q0.0001_peak_32431	921	.	15.0759	95.3195	92.1809	139
chr2	94245417	94245657	SML2.downsample.q0.0001_peak_32432	198	.	4.74632	22.2532	19.8288	112
chr2	94246899	94247092	SML2.downsample.q0.0001_peak_32433a	89	.	3.50553	11.1331	8.93033	82
chr2	94247092	94247317	SML2.downsample.q0.0001_peak_32433b	109	.	3.82999	13.1592	10.9064	112
chr2	94263563	94263877	SML2.downsample.q0.0001_peak_32434	237	.	4.67413	26.2066	23.721	190
chr2	94264685	94264872	SML2.downsample.q0.0001_peak_32435	99	.	3.19114	12.1796	9.94778	85
chr2	94264882	94265050	SML2.downsample.q0.0001_peak_32436	79	.	2.92778	10.0722	7.90092	73
chr2	94265281	94265499	SML2.downsample.q0.0001_peak_32437	416	.	6.19902	44.3363	41.6343	101
chr2	94265652	94265814	SML2.downsample.q0.0001_peak_32438	243	.	4.72131	26.8071	24.312	82
chr2	94273286	94273613	SML2.downsample.q0.0001_peak_32439a	1178	.	13.1568	121.139	117.802	165
chr2	94273613	94273962	SML2.downsample.q0.0001_peak_32439b	157	.	4.25532	18.0771	15.7247	162
chr2	94289180	94289590	SML2.downsample.q0.0001_peak_32440	1069	.	11.4557	110.227	106.972	238
chr2	94290596	94290809	SML2.downsample.q0.0001_peak_32441	237	.	4.79333	26.1997	23.7142	108
chr2	94334394	94334553	SML2.downsample.q0.0001_peak_32442	66	.	3.60221	8.80422	6.66389	81
chr2	94398227	94398710	SML2.downsample.q0.0001_peak_32443a	1776	.	14.4563	181.436	177.646	329
chr2	94398710	94399003	SML2.downsample.q0.0001_peak_32443b	876	.	9.14952	90.7168	87.614	155
chr2	94405824	94406178	SML2.downsample.q0.0001_peak_32444a	123	.	3.59915	14.6855	12.3991	94
chr2	94406178	94406578	SML2.downsample.q0.0001_peak_32444b	545	.	7.54448	57.4157	54.5888	261
chr2	94406578	94406857	SML2.downsample.q0.0001_peak_32444c	1315	.	12.8414	135.019	131.577	139
chr2	94437774	94438011	SML2.downsample.q0.0001_peak_32445a	335	.	5.45685	36.1725	33.5585	114
chr2	94438011	94438367	SML2.downsample.q0.0001_peak_32445b	1906	.	15.2429	194.511	190.621	123
chr2	94470803	94471058	SML2.downsample.q0.0001_peak_32446	292	.	6.85323	31.8543	29.2935	142
chr2	94764565	94764749	SML2.downsample.q0.0001_peak_32447	180	.	5.24261	20.4376	18.0431	93
chr2	94764885	94765320	SML2.downsample.q0.0001_peak_32448	704	.	11.1896	73.3734	70.4097	167
chr2	95232160	95232324	SML2.downsample.q0.0001_peak_32449	106	.	4.4027	12.8522	10.6042	77
chr2	96290645	96290802	SML2.downsample.q0.0001_peak_32450	198	.	6.00368	22.2656	19.8379	77
chr2	96317493	96317691	SML2.downsample.q0.0001_peak_32451a	88	.	3.37695	11.0802	8.87842	106
chr2	96317691	96317921	SML2.downsample.q0.0001_peak_32451b	312	.	6.06316	33.8172	31.232	92
chr2	96319343	96319527	SML2.downsample.q0.0001_peak_32452	122	.	3.83014	14.4848	12.2014	113
chr2	96334577	96335002	SML2.downsample.q0.0001_peak_32453	352	.	8.27174	37.8901	35.256	293
chr2	96337462	96337667	SML2.downsample.q0.0001_peak_32454	215	.	6.27051	23.9782	21.5238	103
chr2	96475652	96476093	SML2.downsample.q0.0001_peak_32455	867	.	14.3989	89.8715	86.7754	226
chr2	96504178	96504371	SML2.downsample.q0.0001_peak_32456	173	.	5.60344	19.7683	17.3823	96
chr2	96580134	96580584	SML2.downsample.q0.0001_peak_32457	1065	.	16.0455	109.804	106.553	159
chr2	96585790	96585996	SML2.downsample.q0.0001_peak_32458	362	.	8.40515	38.8776	36.2327	102
chr2	97080193	97080410	SML2.downsample.q0.0001_peak_32459	198	.	6.00368	22.2656	19.8379	108
chr2	97098044	97098242	SML2.downsample.q0.0001_peak_32460	198	.	6.00368	22.2656	19.8379	105
chr2	97233060	97233294	SML2.downsample.q0.0001_peak_32461	250	.	6.80417	27.5109	25.0055	127
chr2	97299808	97300040	SML2.downsample.q0.0001_peak_32462	190	.	5.87027	21.4234	19.0094	100
chr2	97414731	97414913	SML2.downsample.q0.0001_peak_32463	127	.	4.80295	15.0543	12.7577	99
chr2	97466207	97466563	SML2.downsample.q0.0001_peak_32464a	524	.	7.16943	55.2091	52.4024	235
chr2	97466563	97466835	SML2.downsample.q0.0001_peak_32464b	489	.	6.91291	51.7715	48.9966	121
chr2	97467024	97467236	SML2.downsample.q0.0001_peak_32465a	146	.	3.80306	16.993	14.6597	85
chr2	97467236	97467485	SML2.downsample.q0.0001_peak_32465b	202	.	4.38745	22.6917	20.2588	128
chr2	97478215	97478575	SML2.downsample.q0.0001_peak_32466a	266	.	4.62065	29.1646	26.6387	148
chr2	97478575	97478976	SML2.downsample.q0.0001_peak_32466b	1574	.	12.5319	161.048	157.41	212
chr2	97478976	97479344	SML2.downsample.q0.0001_peak_32466c	1795	.	13.5966	183.393	179.587	190
chr2	97485770	97485922	SML2.downsample.q0.0001_peak_32467	120	.	4.66953	14.3081	12.0273	68
chr2	97524402	97524561	SML2.downsample.q0.0001_peak_32468	113	.	4.53611	13.5739	11.3094	73
chr2	97524654	97524809	SML2.downsample.q0.0001_peak_32469	142	.	5.06978	16.5817	14.2542	76
chr2	97543535	97544061	SML2.downsample.q0.0001_peak_32470	967	.	13.9198	99.9617	96.787	208
chr2	100399755	100400147	SML2.downsample.q0.0001_peak_32474	764	.	13.3415	79.5015	76.4875	246
chr2	100432925	100433361	SML2.downsample.q0.0001_peak_32475	615	.	11.6071	64.4147	61.526	260
chr2	100948722	100948933	SML2.downsample.q0.0001_peak_32476	157	.	5.33661	18.1538	15.7965	107
chr2	101156946	101157141	SML2.downsample.q0.0001_peak_32477	190	.	5.87027	21.4234	19.0094	103
chr2	101172835	101173138	SML2.downsample.q0.0001_peak_32478	412	.	9.07223	43.9153	41.2171	148
chr2	101220882	101221112	SML2.downsample.q0.0001_peak_32479	295	.	7.47125	32.1144	29.5489	123
chr2	101368391	101368595	SML2.downsample.q0.0001_peak_32480	173	.	5.60344	19.7683	17.3823	86
chr2	101472859	101473081	SML2.downsample.q0.0001_peak_32481	484	.	10.0061	51.2313	48.461	100
chr2	101533728	101533940	SML2.downsample.q0.0001_peak_32482	99	.	4.26928	12.1433	9.91199	91
chr2	101537005	101537193	SML2.downsample.q0.0001_peak_32483	60	.	3.46879	8.18075	6.0603	85
chr2	101598468	101598728	SML2.downsample.q0.0001_peak_32484	327	.	7.41176	35.3716	32.7672	115
chr2	101600659	101600912	SML2.downsample.q0.0001_peak_32485	516	.	9.89615	54.4733	51.6728	128
chr2	101608560	101608813	SML2.downsample.q0.0001_peak_32486	286	.	7.33783	31.1779	28.6241	126
chr2	101628366	101628562	SML2.downsample.q0.0001_peak_32487	391	.	5.98569	41.7768	39.102	90
chr2	101628593	101628889	SML2.downsample.q0.0001_peak_32488a	496	.	6.79832	52.4735	49.6918	173
chr2	101628889	101629210	SML2.downsample.q0.0001_peak_32488b	2061	.	16.267	210.175	206.165	124
chr2	101652944	101653094	SML2.downsample.q0.0001_peak_32489	166	.	5.15827	19.0367	16.6639	112
chr2	101665347	101665811	SML2.downsample.q0.0001_peak_32490	636	.	11.6354	66.5132	63.6067	178
chr2	101678253	101678715	SML2.downsample.q0.0001_peak_32491	969	.	12.7969	100.13	96.9544	132
chr2	101678717	101679030	SML2.downsample.q0.0001_peak_32492	127	.	4.16869	15.0491	12.7572	103
chr2	101684444	101684745	SML2.downsample.q0.0001_peak_32493	527	.	10.5398	55.5399	52.7297	129
chr2	101690343	101690717	SML2.downsample.q0.0001_peak_32494	295	.	7.47125	32.1144	29.5489	114
chr2	101722373	101722726	SML2.downsample.q0.0001_peak_32495	291	.	6.15672	31.7034	29.1441	198
chr2	101722890	101723219	SML2.downsample.q0.0001_peak_32496	518	.	8.19529	54.6578	51.8558	170
chr2	101729560	101729723	SML2.downsample.q0.0001_peak_32497a	363	.	5.19894	38.9798	36.334	119
chr2	101729723	101729917	SML2.downsample.q0.0001_peak_32497b	312	.	4.82375	33.8639	31.2782	45
chr2	101731089	101731364	SML2.downsample.q0.0001_peak_32498	153	.	3.50133	17.7462	15.3984	164
chr2	101733557	101733978	SML2.downsample.q0.0001_peak_32499	554	.	6.70234	58.2844	55.4496	276
chr2	101746578	101746917	SML2.downsample.q0.0001_peak_32500	259	.	6.68317	28.4766	25.9583	142
chr2	101781371	101781847	SML2.downsample.q0.0001_peak_32501	943	.	13.173	97.5409	94.385	275
chr2	101796626	101796904	SML2.downsample.q0.0001_peak_32502a	622	.	8.26325	65.169	62.274	156
chr2	101796904	101797157	SML2.downsample.q0.0001_peak_32502b	249	.	5.03466	27.4901	24.9873	122
chr2	101797393	101797563	SML2.downsample.q0.0001_peak_32503	119	.	3.61091	14.2509	11.9759	74
chr2	101797583	101797834	SML2.downsample.q0.0001_peak_32504	331	.	5.87361	35.7669	33.1587	112
chr2	101818902	101819389	SML2.downsample.q0.0001_peak_32505	353	.	7.98005	37.937	35.3026	194
chr2	101862311	101862610	SML2.downsample.q0.0001_peak_32506	314	.	7.73808	34.0104	31.4214	116
chr2	101871328	101871490	SML2.downsample.q0.0001_peak_32507	120	.	4.66953	14.3081	12.0273	84
chr2	101886058	101886355	SML2.downsample.q0.0001_peak_32508	760	.	11.9353	79.0877	76.0774	151
chr2	101905862	101906070	SML2.downsample.q0.0001_peak_32509	157	.	5.19975	18.0831	15.7307	114
chr2	101978932	101979295	SML2.downsample.q0.0001_peak_32510	943	.	8.48515	97.5524	94.3964	167
chr2	101979309	101979583	SML2.downsample.q0.0001_peak_32511	555	.	6.28899	58.3479	55.5125	137
chr2	101983020	101983446	SML2.downsample.q0.0001_peak_32512	858	.	7.83377	88.9815	85.8925	148
chr2	102003054	102003338	SML2.downsample.q0.0001_peak_32513a	169	.	4.33583	19.3577	16.9808	118
chr2	102003338	102003770	SML2.downsample.q0.0001_peak_32513b	681	.	9.02724	71.0793	68.1346	167
chr2	102029793	102030084	SML2.downsample.q0.0001_peak_32514	218	.	5.47536	24.3532	21.8945	148
chr2	102030736	102030945	SML2.downsample.q0.0001_peak_32515	240	.	5.73123	26.5796	24.0896	99
chr2	102038355	102038889	SML2.downsample.q0.0001_peak_32516	1282	.	15.9547	131.699	128.281	346
chr2	102053024	102053198	SML2.downsample.q0.0001_peak_32517	132	.	4.22265	15.5561	13.2521	82
chr2	102056231	102056472	SML2.downsample.q0.0001_peak_32518	97	.	3.87305	11.9863	9.76325	83
chr2	102057127	102057301	SML2.downsample.q0.0001_peak_32519	90	.	3.82452	11.2862	9.08074	81
chr2	102091637	102091817	SML2.downsample.q0.0001_peak_32520	162	.	5.35248	18.5798	16.2167	82
chr2	102094616	102094770	SML2.downsample.q0.0001_peak_32521a	99	.	4.08654	12.1547	9.92332	73
chr2	102094770	102094928	SML2.downsample.q0.0001_peak_32521b	80	.	3.73945	10.2253	8.04467	82
chr2	102112049	102112362	SML2.downsample.q0.0001_peak_32522	196	.	5.82278	22.0815	19.6592	157
chr2	102120175	102120348	SML2.downsample.q0.0001_peak_32523	95	.	3.97894	11.8019	9.58193	76
chr2	102130494	102130927	SML2.downsample.q0.0001_peak_32524	1326	.	12.2436	136.114	132.663	184
chr2	102135004	102135160	SML2.downsample.q0.0001_peak_32525	143	.	3.90136	16.6898	14.3608	82
chr2	102184829	102185051	SML2.downsample.q0.0001_peak_32526	128	.	3.30396	15.1592	12.861	79
chr2	102185054	102185254	SML2.downsample.q0.0001_peak_32527	83	.	2.82002	10.5761	8.38921	72
chr2	102185447	102185728	SML2.downsample.q0.0001_peak_32528	151	.	3.53591	17.4863	15.1422	188
chr2	102185937	102186232	SML2.downsample.q0.0001_peak_32529a	1349	.	11.2347	138.394	134.926	156
chr2	102186232	102186555	SML2.downsample.q0.0001_peak_32529b	1353	.	11.2912	138.822	135.35	140
chr2	102223696	102224191	SML2.downsample.q0.0001_peak_32530	340	.	8.05812	36.6388	34.0201	281
chr2	102244663	102244935	SML2.downsample.q0.0001_peak_32531	241	.	6.67076	26.6147	24.1218	134
chr2	102257981	102258207	SML2.downsample.q0.0001_peak_32532	267	.	7.071	29.3282	26.7983	101
chr2	102305996	102306165	SML2.downsample.q0.0001_peak_32533	99	.	4.26928	12.1433	9.91199	83
chr2	102336971	102337281	SML2.downsample.q0.0001_peak_32534	392	.	8.8054	41.8806	39.2035	168
chr2	102372954	102373104	SML2.downsample.q0.0001_peak_32535	92	.	4.13587	11.4474	9.23341	74
chr2	102400454	102401042	SML2.downsample.q0.0001_peak_32536a	851	.	11.2816	88.1837	85.1008	456
chr2	102401042	102401341	SML2.downsample.q0.0001_peak_32536b	624	.	9.26091	65.3841	62.4873	133
chr2	102406337	102406674	SML2.downsample.q0.0001_peak_32537	539	.	9.86079	56.7527	53.9314	143
chr2	102407794	102407982	SML2.downsample.q0.0001_peak_32538	66	.	3.44214	8.79893	6.66389	79
chr2	102449659	102449894	SML2.downsample.q0.0001_peak_32539	412	.	5.63457	43.9546	41.2561	109
chr2	102450846	102451102	SML2.downsample.q0.0001_peak_32540	138	.	3.39169	16.1365	13.8197	125
chr2	102451230	102451412	SML2.downsample.q0.0001_peak_32541	112	.	3.13359	13.5111	11.2526	103
chr2	102451468	102452056	SML2.downsample.q0.0001_peak_32542	606	.	6.98448	63.5479	60.6667	335
chr2	102463998	102464390	SML2.downsample.q0.0001_peak_32543	1960	.	18.8841	199.946	196.014	219
chr2	102476002	102476485	SML2.downsample.q0.0001_peak_32544	825	.	11.2873	85.5859	82.5234	212
chr2	102544090	102544347	SML2.downsample.q0.0001_peak_32545a	104	.	4.16171	12.6894	10.4493	89
chr2	102544347	102544782	SML2.downsample.q0.0001_peak_32545b	665	.	11.3744	69.5219	66.5899	169
chr2	102590165	102590315	SML2.downsample.q0.0001_peak_32546	113	.	4.53611	13.5739	11.3094	71
chr2	102598805	102599463	SML2.downsample.q0.0001_peak_32547	1235	.	13.5705	126.964	123.583	187
chr2	102620676	102621048	SML2.downsample.q0.0001_peak_32548	362	.	8.40515	38.8776	36.2327	252
chr2	102648999	102649149	SML2.downsample.q0.0001_peak_32549	123	.	4.48642	14.6848	12.3983	106
chr2	102649179	102649487	SML2.downsample.q0.0001_peak_32550	686	.	11.5702	71.5991	68.6498	166
chr2	102650768	102650924	SML2.downsample.q0.0001_peak_32551	84	.	3.79822	10.6729	8.48421	75
chr2	102658634	102659005	SML2.downsample.q0.0001_peak_32552a	776	.	9.30233	80.6964	77.673	176
chr2	102659005	102659323	SML2.downsample.q0.0001_peak_32552b	338	.	5.63003	36.4226	33.806	195
chr2	102663959	102664172	SML2.downsample.q0.0001_peak_32553	142	.	4.32128	16.5523	14.2294	96
chr2	102745265	102745415	SML2.downsample.q0.0001_peak_32554	118	.	4.31083	14.0848	11.8123	79
chr2	102745574	102745935	SML2.downsample.q0.0001_peak_32555	513	.	9.49657	54.1501	51.3532	185
chr2	102820403	102820681	SML2.downsample.q0.0001_peak_32556	250	.	6.80417	27.5109	25.0055	132
chr2	102829304	102829522	SML2.downsample.q0.0001_peak_32557	570	.	11.0735	59.9358	57.086	105
chr2	102873155	102873435	SML2.downsample.q0.0001_peak_32558	309	.	7.30371	33.5049	30.923	136
chr2	102878566	102878871	SML2.downsample.q0.0001_peak_32559	160	.	5.30058	18.412	16.0512	192
chr2	102901187	102901408	SML2.downsample.q0.0001_peak_32560a	156	.	4.44042	17.9711	15.6202	87
chr2	102901408	102901633	SML2.downsample.q0.0001_peak_32560b	556	.	8.77113	58.4984	55.6618	135
chr2	102901633	102901852	SML2.downsample.q0.0001_peak_32560c	669	.	9.83004	69.8775	66.9428	90
chr2	102936885	102937244	SML2.downsample.q0.0001_peak_32561	575	.	10.8418	60.4047	57.551	191
chr2	102943941	102944352	SML2.downsample.q0.0001_peak_32562	740	.	11.6101	77.0862	74.0922	221
chr2	103020733	103020883	SML2.downsample.q0.0001_peak_32563	113	.	4.53611	13.5739	11.3094	73
chr2	103073351	103073743	SML2.downsample.q0.0001_peak_32564a	1998	.	15.5771	203.854	199.893	217
chr2	103073743	103074033	SML2.downsample.q0.0001_peak_32564b	277	.	4.90531	30.2705	27.7283	175
chr2	103180328	103180515	SML2.downsample.q0.0001_peak_32565	113	.	4.53611	13.5739	11.3094	95
chr2	103293330	103293490	SML2.downsample.q0.0001_peak_32566	99	.	4.26928	12.1433	9.91199	72
chr2	103390009	103390620	SML2.downsample.q0.0001_peak_32567	1539	.	14.7702	157.593	153.981	251
chr2	103439812	103439978	SML2.downsample.q0.0001_peak_32568	173	.	5.60344	19.7683	17.3823	84
chr2	103461768	103461985	SML2.downsample.q0.0001_peak_32569a	157	.	5.33661	18.1538	15.7965	117
chr2	103461985	103462187	SML2.downsample.q0.0001_peak_32569b	85	.	4.00245	10.7652	8.56874	100
chr2	103484621	103485018	SML2.downsample.q0.0001_peak_32570a	358	.	5.64721	38.5016	35.8618	241
chr2	103485018	103485385	SML2.downsample.q0.0001_peak_32570b	2143	.	16.4193	218.466	214.392	157
chr2	103485555	103485786	SML2.downsample.q0.0001_peak_32571	373	.	5.76862	40.0448	37.3875	122
chr2	103566058	103566415	SML2.downsample.q0.0001_peak_32572a	1786	.	12.1027	182.427	178.629	193
chr2	103566415	103566706	SML2.downsample.q0.0001_peak_32572b	150	.	3.30579	17.3591	15.0198	164
chr2	103566706	103566943	SML2.downsample.q0.0001_peak_32572c	119	.	3.02672	14.2258	11.9511	128
chr2	103567104	103567338	SML2.downsample.q0.0001_peak_32573	220	.	3.9029	24.5457	22.0848	103
chr2	103577886	103578145	SML2.downsample.q0.0001_peak_32574	314	.	7.73808	34.0104	31.4214	128
chr2	103583393	103583577	SML2.downsample.q0.0001_peak_32575	229	.	6.19684	25.4497	22.9755	85
chr2	103586519	103586694	SML2.downsample.q0.0001_peak_32576	78	.	3.33488	10.0162	7.84583	85
chr2	103588791	103589113	SML2.downsample.q0.0001_peak_32577	556	.	9.26952	58.4711	55.6347	127
chr2	103600268	103600549	SML2.downsample.q0.0001_peak_32578	198	.	6.00368	22.2656	19.8379	139
chr2	103609540	103609792	SML2.downsample.q0.0001_peak_32579	223	.	6.40393	24.8482	22.3809	124
chr2	103643596	103643912	SML2.downsample.q0.0001_peak_32580a	455	.	7.73034	48.2639	45.5222	162
chr2	103643912	103644178	SML2.downsample.q0.0001_peak_32580b	199	.	5.00455	22.3812	19.9521	154
chr2	103644462	103644696	SML2.downsample.q0.0001_peak_32581	195	.	4.98845	21.9592	19.5385	110
chr2	103662130	103662488	SML2.downsample.q0.0001_peak_32582	533	.	10.0302	56.1842	53.3683	208
chr2	103668274	103668499	SML2.downsample.q0.0001_peak_32583a	304	.	5.43554	32.9841	30.4095	129
chr2	103668499	103668675	SML2.downsample.q0.0001_peak_32583b	111	.	3.43257	13.3877	11.1312	97
chr2	103670212	103670718	SML2.downsample.q0.0001_peak_32584	1274	.	12.7444	130.899	127.487	275
chr2	103682366	103682651	SML2.downsample.q0.0001_peak_32585	170	.	4.35644	19.4552	17.077	132
chr2	103682903	103683402	SML2.downsample.q0.0001_peak_32586	1003	.	11.5644	103.536	100.333	172
chr2	103690399	103690936	SML2.downsample.q0.0001_peak_32587	1644	.	14.9964	168.152	164.461	252
chr2	103706131	103706643	SML2.downsample.q0.0001_peak_32588	1083	.	12.4331	111.634	108.369	300
chr2	103718997	103719236	SML2.downsample.q0.0001_peak_32589	475	.	8.81393	50.2985	47.537	123
chr2	103760959	103761504	SML2.downsample.q0.0001_peak_32590	947	.	11.7647	97.8964	94.7377	314
chr2	103795896	103796057	SML2.downsample.q0.0001_peak_32591	295	.	4.70966	32.0636	29.5006	79
chr2	103796910	103797133	SML2.downsample.q0.0001_peak_32592a	371	.	5.26036	39.7842	37.1307	151
chr2	103797133	103797323	SML2.downsample.q0.0001_peak_32592b	521	.	6.29501	54.9162	52.1121	72
chr2	103797427	103797749	SML2.downsample.q0.0001_peak_32593	1555	.	11.9363	159.198	155.574	190
chr2	103797824	103798039	SML2.downsample.q0.0001_peak_32594	830	.	8.13094	86.1391	83.0724	103
chr2	103872012	103872248	SML2.downsample.q0.0001_peak_32595	267	.	7.071	29.3282	26.7983	115
chr2	103901539	103901788	SML2.downsample.q0.0001_peak_32596	141	.	5.02978	16.4561	14.1346	119
chr2	103969356	103969701	SML2.downsample.q0.0001_peak_32597	368	.	6.43112	39.5269	36.8758	218
chr2	103969843	103970006	SML2.downsample.q0.0001_peak_32598	133	.	3.91374	15.663	13.3575	76
chr2	103970095	103970306	SML2.downsample.q0.0001_peak_32599a	182	.	4.54915	20.6742	18.2732	85
chr2	103970306	103970740	SML2.downsample.q0.0001_peak_32599b	553	.	8.26446	58.2079	55.3737	126
chr2	103982315	103982469	SML2.downsample.q0.0001_peak_32600	223	.	6.40393	24.8482	22.3809	79
chr2	104027622	104027929	SML2.downsample.q0.0001_peak_32601a	1257	.	15.0455	129.106	125.708	184
chr2	104027929	104028202	SML2.downsample.q0.0001_peak_32601b	242	.	5.67035	26.7246	24.2305	123
chr2	104069683	104069838	SML2.downsample.q0.0001_peak_32602	120	.	4.66953	14.3081	12.0273	128
chr2	104095712	104095915	SML2.downsample.q0.0001_peak_32603	142	.	5.06978	16.5817	14.2542	106
chr2	104122473	104122968	SML2.downsample.q0.0001_peak_32604	1068	.	12.275	110.097	106.844	250
chr2	104122997	104123205	SML2.downsample.q0.0001_peak_32605	193	.	4.71074	21.7532	19.335	99
chr2	104134507	104134728	SML2.downsample.q0.0001_peak_32606	173	.	5.60344	19.7683	17.3823	113
chr2	104218236	104218434	SML2.downsample.q0.0001_peak_32607	219	.	6.13267	24.3753	21.9163	92
chr2	104251553	104252084	SML2.downsample.q0.0001_peak_32608	716	.	10.598	74.6655	71.6913	273
chr2	104299256	104299478	SML2.downsample.q0.0001_peak_32609	333	.	8.00491	35.9359	33.3243	113
chr2	104316544	104316795	SML2.downsample.q0.0001_peak_32610	432	.	9.33906	45.9753	43.2561	127
chr2	104367319	104367588	SML2.downsample.q0.0001_peak_32611	148	.	3.74798	17.2202	14.8837	156
chr2	104367806	104368348	SML2.downsample.q0.0001_peak_32612	2349	.	17.7576	239.17	234.942	297
chr2	104409870	104410159	SML2.downsample.q0.0001_peak_32613a	339	.	6.75547	36.5476	33.9298	131
chr2	104410159	104410452	SML2.downsample.q0.0001_peak_32613b	255	.	5.78748	28.0239	25.5128	159
chr2	104410452	104410724	SML2.downsample.q0.0001_peak_32613c	380	.	7.15968	40.6892	38.0258	134
chr2	104444900	104445050	SML2.downsample.q0.0001_peak_32614	135	.	4.93636	15.8123	13.5001	70
chr2	104493275	104493601	SML2.downsample.q0.0001_peak_32615a	597	.	6.22727	62.6046	59.7317	171
chr2	104493601	104493901	SML2.downsample.q0.0001_peak_32615b	511	.	5.74686	53.9808	51.1853	156
chr2	104493901	104494179	SML2.downsample.q0.0001_peak_32615c	527	.	5.83409	55.5185	52.7091	144
chr2	104494233	104494722	SML2.downsample.q0.0001_peak_32616	1744	.	11.7082	178.187	174.421	316
chr2	104590057	104590640	SML2.downsample.q0.0001_peak_32617	2640	.	16.8032	268.476	264.036	304
chr2	104590664	104590824	SML2.downsample.q0.0001_peak_32618	148	.	3.44553	17.1586	14.823	72
chr2	104685475	104685714	SML2.downsample.q0.0001_peak_32619	492	.	9.54683	51.985	49.2082	116
chr2	104711608	104711789	SML2.downsample.q0.0001_peak_32620a	84	.	3.32198	10.6303	8.44246	73
chr2	104711789	104712034	SML2.downsample.q0.0001_peak_32620b	256	.	5.54353	28.1314	25.6192	109
chr2	104712034	104712281	SML2.downsample.q0.0001_peak_32620c	1258	.	14.1555	129.285	125.886	136
chr2	104712281	104712496	SML2.downsample.q0.0001_peak_32620d	279	.	5.79585	30.4895	27.9451	112
chr2	104742503	104743011	SML2.downsample.q0.0001_peak_32621	883	.	12.591	91.4803	88.3717	318
chr2	104816130	104816365	SML2.downsample.q0.0001_peak_32622	90	.	2.81258	11.2237	9.01937	115
chr2	104816495	104817243	SML2.downsample.q0.0001_peak_32623	2034	.	13.9355	207.432	203.443	582
chr2	104849347	104849653	SML2.downsample.q0.0001_peak_32624a	110	.	4.36409	13.3476	11.0918	125
chr2	104849653	104849974	SML2.downsample.q0.0001_peak_32624b	199	.	5.78462	22.3566	19.9278	181
chr2	105016715	105016960	SML2.downsample.q0.0001_peak_32625a	401	.	7.768	42.806	40.1203	115
chr2	105016960	105017202	SML2.downsample.q0.0001_peak_32625b	1383	.	16.7782	141.8	138.305	130
chr2	105017202	105017388	SML2.downsample.q0.0001_peak_32625c	129	.	4.3099	15.2935	12.9934	112
chr2	105089939	105090169	SML2.downsample.q0.0001_peak_32626a	490	.	9.34579	51.8138	49.0384	144
chr2	105090169	105090389	SML2.downsample.q0.0001_peak_32626b	237	.	6.18076	26.248	23.7619	86
chr2	105108693	105109200	SML2.downsample.q0.0001_peak_32627	2061	.	17.4101	210.191	206.181	302
chr2	105230480	105230635	SML2.downsample.q0.0001_peak_32628	157	.	5.33661	18.1538	15.7965	62
chr2	105252893	105253098	SML2.downsample.q0.0001_peak_32629	165	.	5.47002	18.9559	16.5842	110
chr2	105282493	105282770	SML2.downsample.q0.0001_peak_32630a	1212	.	15.4324	124.661	121.297	151
chr2	105282770	105282984	SML2.downsample.q0.0001_peak_32630b	125	.	4.27975	14.8791	12.5897	127
chr2	105330145	105330304	SML2.downsample.q0.0001_peak_32631	142	.	5.06978	16.5817	14.2542	77
chr2	105356629	105356951	SML2.downsample.q0.0001_peak_32632a	247	.	6.5948	27.2655	24.7653	199
chr2	105356951	105357147	SML2.downsample.q0.0001_peak_32632b	62	.	3.45048	8.36042	6.23639	124
chr2	105391195	105391352	SML2.downsample.q0.0001_peak_32633	113	.	4.53611	13.5739	11.3094	73
chr2	105398633	105398826	SML2.downsample.q0.0001_peak_32634a	171	.	3.52232	19.5466	17.1672	143
chr2	105398826	105399011	SML2.downsample.q0.0001_peak_32634b	189	.	3.67238	21.3301	18.9206	51
chr2	105399014	105399563	SML2.downsample.q0.0001_peak_32635	2225	.	14.1889	226.725	222.59	315
chr2	105399585	105399737	SML2.downsample.q0.0001_peak_32636	119	.	3.05307	14.2058	11.9315	95
chr2	105416744	105417019	SML2.downsample.q0.0001_peak_32637	295	.	7.47125	32.1144	29.5489	109
chr2	105428153	105428303	SML2.downsample.q0.0001_peak_32638	120	.	4.66953	14.3081	12.0273	73
chr2	105432989	105433230	SML2.downsample.q0.0001_peak_32639	96	.	4.18574	11.8894	9.66795	135
chr2	105523307	105523490	SML2.downsample.q0.0001_peak_32640	122	.	4.63619	14.5318	12.2477	89
chr2	105523602	105523798	SML2.downsample.q0.0001_peak_32641	129	.	4.75578	15.2429	12.9435	102
chr2	105586899	105587094	SML2.downsample.q0.0001_peak_32642	165	.	5.47002	18.9559	16.5842	101
chr2	105604637	105605082	SML2.downsample.q0.0001_peak_32643	842	.	8.81559	87.3008	84.225	156
chr2	105608082	105608511	SML2.downsample.q0.0001_peak_32644	633	.	6.50558	66.2678	63.3634	261
chr2	105611997	105612263	SML2.downsample.q0.0001_peak_32645	492	.	5.75505	52.0369	49.2598	149
chr2	105612355	105612533	SML2.downsample.q0.0001_peak_32646	203	.	3.76549	22.7576	20.3239	91
chr2	105616246	105616491	SML2.downsample.q0.0001_peak_32647a	377	.	5.97115	40.4416	37.7806	146
chr2	105616491	105616735	SML2.downsample.q0.0001_peak_32647b	521	.	7.13324	54.9915	52.1867	100
chr2	105675142	105675727	SML2.downsample.q0.0001_peak_32648	1494	.	9.07022	153.075	149.496	240
chr2	105676155	105676469	SML2.downsample.q0.0001_peak_32649	119	.	2.70177	14.2497	11.9747	100
chr2	105676515	105676761	SML2.downsample.q0.0001_peak_32650	101	.	2.54733	12.353	10.1184	146
chr2	105715348	105715734	SML2.downsample.q0.0001_peak_32651	703	.	10.1617	73.2711	70.3082	223
chr2	105715801	105716110	SML2.downsample.q0.0001_peak_32652	860	.	11.4837	89.1602	86.0696	149
chr2	105722492	105722671	SML2.downsample.q0.0001_peak_32653	267	.	7.071	29.3282	26.7983	90
chr2	105797943	105798170	SML2.downsample.q0.0001_peak_32654	190	.	5.87027	21.4234	19.0094	113
chr2	105854719	105855148	SML2.downsample.q0.0001_peak_32655	1294	.	16.4092	132.888	129.462	196
chr2	105904160	105904404	SML2.downsample.q0.0001_peak_32656a	218	.	4.76368	24.3547	21.896	99
chr2	105904404	105904769	SML2.downsample.q0.0001_peak_32656b	2232	.	18.8411	227.342	223.202	146
chr2	106002921	106003131	SML2.downsample.q0.0001_peak_32657a	247	.	6.34175	27.2633	24.7631	112
chr2	106003131	106003456	SML2.downsample.q0.0001_peak_32657b	1004	.	14.6426	103.633	100.429	99
chr2	106038400	106038571	SML2.downsample.q0.0001_peak_32658	92	.	4.13587	11.4474	9.23341	86
chr2	106083834	106084156	SML2.downsample.q0.0001_peak_32659	1240	.	17.281	127.481	124.096	173
chr2	106194417	106194693	SML2.downsample.q0.0001_peak_32660	286	.	7.33783	31.1779	28.6241	131
chr2	106231177	106231565	SML2.downsample.q0.0001_peak_32661	909	.	14.9425	94.0788	90.9498	181
chr2	106355951	106356264	SML2.downsample.q0.0001_peak_32662	442	.	9.47248	47.0145	44.2849	137
chr2	106431165	106431315	SML2.downsample.q0.0001_peak_32663	135	.	4.93636	15.8123	13.5001	69
chr2	106454430	106455032	SML2.downsample.q0.0001_peak_32664	1396	.	15.3846	143.172	139.667	313
chr2	106527016	106527360	SML2.downsample.q0.0001_peak_32665	699	.	12.0948	72.9049	69.945	179
chr2	106580680	106581021	SML2.downsample.q0.0001_peak_32666	754	.	11.9437	78.4436	75.4383	164
chr2	106650112	106650571	SML2.downsample.q0.0001_peak_32667	1350	.	16.781	138.552	135.083	301
chr2	106693331	106693710	SML2.downsample.q0.0001_peak_32668a	1068	.	8.73383	110.141	106.887	157
chr2	106693710	106694077	SML2.downsample.q0.0001_peak_32668b	303	.	4.46719	32.8843	30.3108	223
chr2	106694147	106694580	SML2.downsample.q0.0001_peak_32669	692	.	6.8261	72.1541	69.2004	245
chr2	106694989	106695184	SML2.downsample.q0.0001_peak_32670	176	.	3.49024	20.029	17.6396	91
chr2	106695298	106695448	SML2.downsample.q0.0001_peak_32671	142	.	3.19927	16.6151	14.2872	73
chr2	106716012	106716377	SML2.downsample.q0.0001_peak_32672	976	.	12.4884	100.782	97.6015	186
chr2	106736067	106736324	SML2.downsample.q0.0001_peak_32673	106	.	4.4027	12.8522	10.6042	121
chr2	106746280	106746501	SML2.downsample.q0.0001_peak_32674	496	.	9.99351	52.4022	49.621	112
chr2	106747506	106747688	SML2.downsample.q0.0001_peak_32675	159	.	5.2801	18.3455	15.9856	89
chr2	106797812	106798209	SML2.downsample.q0.0001_peak_32676	198	.	6.00368	22.2656	19.8379	164
chr2	106822612	106822788	SML2.downsample.q0.0001_peak_32677	120	.	4.66953	14.3081	12.0273	91
chr2	106854191	106854558	SML2.downsample.q0.0001_peak_32678	637	.	8.82825	66.6204	63.713	210
chr2	106854686	106854978	SML2.downsample.q0.0001_peak_32679	218	.	4.96743	24.3266	21.8682	176
chr2	106942563	106942748	SML2.downsample.q0.0001_peak_32680	286	.	7.33783	31.1779	28.6241	88
chr2	106968451	106968664	SML2.downsample.q0.0001_peak_32681	241	.	6.67076	26.6147	24.1218	89
chr2	106974112	106974659	SML2.downsample.q0.0001_peak_32682	1085	.	13.1591	111.824	108.557	293
chr2	107083206	107083368	SML2.downsample.q0.0001_peak_32683	157	.	5.33661	18.1538	15.7965	77
chr2	107290345	107290880	SML2.downsample.q0.0001_peak_32684	1557	.	16.3891	159.39	155.764	251
chr2	107506659	107506897	SML2.downsample.q0.0001_peak_32685	142	.	5.06978	16.5817	14.2542	124
chr2	107519368	107519638	SML2.downsample.q0.0001_peak_32686	304	.	7.60466	33.0587	30.4814	126
chr2	107611904	107612157	SML2.downsample.q0.0001_peak_32687	173	.	5.60344	19.7683	17.3823	132
chr2	107612307	107612590	SML2.downsample.q0.0001_peak_32688	474	.	9.87272	50.1683	47.4081	138
chr2	107785638	107785827	SML2.downsample.q0.0001_peak_32689	106	.	4.4027	12.8522	10.6042	93
chr2	107813221	107813502	SML2.downsample.q0.0001_peak_32690	181	.	5.73685	20.5909	18.1909	157
chr2	107853563	107853849	SML2.downsample.q0.0001_peak_32691	342	.	8.13832	36.9095	34.2866	124
chr2	107945939	107946126	SML2.downsample.q0.0001_peak_32692	250	.	6.80417	27.5109	25.0055	90
chr2	108686450	108686623	SML2.downsample.q0.0001_peak_32693	165	.	5.47002	18.9559	16.5842	86
chr2	108690180	108690330	SML2.downsample.q0.0001_peak_32694	142	.	5.06978	16.5817	14.2542	92
chr2	108827451	108827630	SML2.downsample.q0.0001_peak_32695	92	.	4.13587	11.4474	9.23341	88
chr2	108827644	108827906	SML2.downsample.q0.0001_peak_32696	286	.	7.33783	31.1779	28.6241	133
chr2	108904109	108904526	SML2.downsample.q0.0001_peak_32697	807	.	13.3417	83.8291	80.7809	214
chr2	109153314	109153726	SML2.downsample.q0.0001_peak_32698	978	.	15.3846	101.074	97.8907	267
chr2	109280529	109280898	SML2.downsample.q0.0001_peak_32699a	1984	.	14.7356	202.436	198.486	232
chr2	109280898	109281138	SML2.downsample.q0.0001_peak_32699b	208	.	4.12844	23.2715	20.8286	137
chr2	109281138	109281359	SML2.downsample.q0.0001_peak_32699c	383	.	5.54286	40.9732	38.3058	103
chr2	109281377	109281596	SML2.downsample.q0.0001_peak_32700	381	.	5.5192	40.8143	38.1497	112
chr2	109442830	109443285	SML2.downsample.q0.0001_peak_32701	343	.	7.72014	37.0033	34.3795	295
chr2	109502258	109502460	SML2.downsample.q0.0001_peak_32702	400	.	8.57143	42.724	40.0391	105
chr2	109510785	109510936	SML2.downsample.q0.0001_peak_32703	106	.	4.4027	12.8522	10.6042	101
chr2	109556049	109556229	SML2.downsample.q0.0001_peak_32704	161	.	4.22205	18.5177	16.1555	84
chr2	109559056	109559902	SML2.downsample.q0.0001_peak_32705	596	.	8.16785	62.4967	59.6247	283
chr2	109626890	109627166	SML2.downsample.q0.0001_peak_32706	113	.	4.53611	13.5739	11.3094	160
chr2	109677216	109677455	SML2.downsample.q0.0001_peak_32707	124	.	3.31145	14.765	12.4774	147
chr2	109677563	109677774	SML2.downsample.q0.0001_peak_32708	280	.	4.74693	30.6425	28.0964	96
chr2	109677982	109678355	SML2.downsample.q0.0001_peak_32709	969	.	9.4104	100.08	96.9043	142
chr2	109693327	109693705	SML2.downsample.q0.0001_peak_32710a	1089	.	10.3668	112.259	108.99	240
chr2	109693705	109693980	SML2.downsample.q0.0001_peak_32710b	236	.	4.49438	26.1241	23.6395	138
chr2	109694853	109695120	SML2.downsample.q0.0001_peak_32711	679	.	7.82767	70.8842	67.941	137
chr2	109722874	109723057	SML2.downsample.q0.0001_peak_32712	106	.	4.4027	12.8522	10.6042	78
chr2	109743168	109743549	SML2.downsample.q0.0001_peak_32713	343	.	5.80217	37.0065	34.3826	237
chr2	109743619	109744009	SML2.downsample.q0.0001_peak_32714	1798	.	15.6217	183.7	179.892	180
chr2	109890661	109890970	SML2.downsample.q0.0001_peak_32715a	2122	.	16.7049	216.356	212.298	159
chr2	109890970	109891363	SML2.downsample.q0.0001_peak_32715b	534	.	7.09867	56.2198	53.4037	150
chr2	109891596	109891868	SML2.downsample.q0.0001_peak_32716	409	.	6.0917	43.6818	40.9868	121
chr2	109917373	109917873	SML2.downsample.q0.0001_peak_32717a	3142	.	15.2497	318.969	314.208	212
chr2	109917873	109918382	SML2.downsample.q0.0001_peak_32717b	397	.	4.65027	42.482	39.7994	289
chr2	109943184	109943527	SML2.downsample.q0.0001_peak_32718	649	.	12.0074	67.8262	64.9082	146
chr2	109960345	109960582	SML2.downsample.q0.0001_peak_32719	352	.	8.27174	37.8901	35.256	128
chr2	110017530	110017925	SML2.downsample.q0.0001_peak_32720a	2135	.	19.5769	217.6	213.533	256
chr2	110017925	110018167	SML2.downsample.q0.0001_peak_32720b	478	.	7.5845	50.5956	47.8317	139
chr2	110173808	110174285	SML2.downsample.q0.0001_peak_32721	841	.	8.97	87.222	84.1468	202
chr2	110178001	110178219	SML2.downsample.q0.0001_peak_32722	299	.	4.16246	32.5119	29.9423	109
chr2	110179675	110180079	SML2.downsample.q0.0001_peak_32723	645	.	6.82271	67.4826	64.5679	186
chr2	110180610	110180760	SML2.downsample.q0.0001_peak_32724	102	.	2.93003	12.4742	10.2376	73
chr2	110182281	110182574	SML2.downsample.q0.0001_peak_32725	360	.	5.31915	38.7012	36.0594	153
chr2	110192289	110192718	SML2.downsample.q0.0001_peak_32726	277	.	7.20442	30.2491	27.7071	164
chr2	110210384	110211140	SML2.downsample.q0.0001_peak_32727	1572	.	12.8975	160.92	157.283	468
chr2	110229314	110229497	SML2.downsample.q0.0001_peak_32728	102	.	4.20012	12.5215	10.2841	101
chr2	110229750	110229982	SML2.downsample.q0.0001_peak_32729	383	.	8.26245	41.065	38.3968	113
chr2	110314451	110314856	SML2.downsample.q0.0001_peak_32730	1212	.	16.3636	124.646	121.283	171
chr2	110351795	110352114	SML2.downsample.q0.0001_peak_32731	548	.	10.8066	57.7272	54.8971	137
chr2	110362915	110363068	SML2.downsample.q0.0001_peak_32732	58	.	3.30477	7.92507	5.81779	100
chr2	110365034	110365306	SML2.downsample.q0.0001_peak_32733	710	.	12.0292	74.0227	71.0535	135
chr2	110365365	110365548	SML2.downsample.q0.0001_peak_32734	80	.	3.74622	10.2468	8.06578	86
chr2	110373269	110373596	SML2.downsample.q0.0001_peak_32735	764	.	13.3415	79.5015	76.4875	143
chr2	110391128	110391279	SML2.downsample.q0.0001_peak_32736	85	.	4.00245	10.7652	8.56874	73
chr2	110486384	110486540	SML2.downsample.q0.0001_peak_32737	91	.	3.70561	11.3902	9.183	74
chr2	110486725	110487230	SML2.downsample.q0.0001_peak_32738	1346	.	16.4948	138.105	134.639	213
chr2	110525819	110525997	SML2.downsample.q0.0001_peak_32739	127	.	4.80295	15.0543	12.7577	81
chr2	110710131	110710426	SML2.downsample.q0.0001_peak_32740	79	.	3.86904	10.0969	7.91863	135
chr2	110721463	110721673	SML2.downsample.q0.0001_peak_32741	206	.	6.1371	23.1172	20.6761	109
chr2	110721749	110722023	SML2.downsample.q0.0001_peak_32742	173	.	5.60344	19.7683	17.3823	129
chr2	110722262	110722490	SML2.downsample.q0.0001_peak_32743	127	.	4.80295	15.0543	12.7577	111
chr2	110839905	110840199	SML2.downsample.q0.0001_peak_32744	1136	.	17.344	116.971	113.665	157
chr2	110863373	110863813	SML2.downsample.q0.0001_peak_32745	495	.	10.1395	52.3001	49.5198	271
chr2	110906560	110907005	SML2.downsample.q0.0001_peak_32746	422	.	9.20564	44.9422	42.2335	307
chr2	110909596	110909790	SML2.downsample.q0.0001_peak_32747	157	.	5.33661	18.1538	15.7965	98
chr2	110929143	110929648	SML2.downsample.q0.0001_peak_32748	860	.	14.4088	89.1549	86.0643	187
chr2	110949995	110950470	SML2.downsample.q0.0001_peak_32749	1572	.	17.0193	160.929	157.292	292
chr2	111058690	111058873	SML2.downsample.q0.0001_peak_32750	181	.	5.73685	20.5909	18.1909	95
chr2	112196963	112197176	SML2.downsample.q0.0001_peak_32751	198	.	6.00368	22.2656	19.8379	110
chr2	112203062	112203261	SML2.downsample.q0.0001_peak_32752a	69	.	3.62694	9.12304	6.9766	85
chr2	112203261	112203548	SML2.downsample.q0.0001_peak_32752b	583	.	11.0749	61.2353	58.3742	115
chr2	112210057	112210635	SML2.downsample.q0.0001_peak_32753	3657	.	18.7514	370.721	365.755	206
chr2	112216092	112216252	SML2.downsample.q0.0001_peak_32754	258	.	6.93759	28.4154	25.8978	91
chr2	112239248	112239608	SML2.downsample.q0.0001_peak_32755a	1112	.	9.6851	114.561	111.273	185
chr2	112239608	112239945	SML2.downsample.q0.0001_peak_32755b	1792	.	13	183.053	179.25	175
chr2	112265424	112265836	SML2.downsample.q0.0001_peak_32756a	1746	.	11.658	178.397	174.629	190
chr2	112265836	112266191	SML2.downsample.q0.0001_peak_32756b	147	.	3.23168	17.0548	14.7207	223
chr2	112266371	112266535	SML2.downsample.q0.0001_peak_32757	224	.	3.85051	24.9608	22.4922	80
chr2	112284458	112284742	SML2.downsample.q0.0001_peak_32758	157	.	5.33661	18.1538	15.7965	116
chr2	112367744	112368187	SML2.downsample.q0.0001_peak_32759	277	.	7.20442	30.2491	27.7071	280
chr2	112378993	112379441	SML2.downsample.q0.0001_peak_32760a	1752	.	17.1738	179.013	175.241	194
chr2	112379441	112379724	SML2.downsample.q0.0001_peak_32760b	88	.	3.36417	11.0272	8.82638	255
chr2	112454658	112455140	SML2.downsample.q0.0001_peak_32761	1645	.	17.6744	168.287	164.595	327
chr2	112455196	112455362	SML2.downsample.q0.0001_peak_32762a	183	.	4.86436	20.7388	18.337	79
chr2	112455362	112455536	SML2.downsample.q0.0001_peak_32762b	149	.	4.42145	17.2678	14.9306	88
chr2	112481660	112481885	SML2.downsample.q0.0001_peak_32763	113	.	4.53611	13.5739	11.3094	132
chr2	112492825	112493091	SML2.downsample.q0.0001_peak_32764a	1031	.	11.3645	106.389	103.164	145
chr2	112493091	112493600	SML2.downsample.q0.0001_peak_32764b	1165	.	12.1726	119.848	116.521	122
chr2	112501233	112501574	SML2.downsample.q0.0001_peak_32765	1088	.	15.4292	112.156	108.887	188
chr2	112534836	112535137	SML2.downsample.q0.0001_peak_32766	463	.	9.7393	49.1112	46.361	174
chr2	112566276	112566534	SML2.downsample.q0.0001_peak_32767	173	.	5.60344	19.7683	17.3823	120
chr2	112591154	112591338	SML2.downsample.q0.0001_peak_32768	128	.	3.98959	15.1726	12.8742	99
chr2	112591433	112591658	SML2.downsample.q0.0001_peak_32769a	1091	.	12.8559	112.439	109.167	143
chr2	112591658	112591909	SML2.downsample.q0.0001_peak_32769b	852	.	11.0435	88.3109	85.227	82
chr2	112603564	112603919	SML2.downsample.q0.0001_peak_32770	166	.	5.38807	19.0724	16.6991	222
chr2	112676798	112677082	SML2.downsample.q0.0001_peak_32771	342	.	8.13832	36.9095	34.2866	138
chr2	112720919	112721078	SML2.downsample.q0.0001_peak_32772	135	.	4.93636	15.8123	13.5001	85
chr2	112774093	112774305	SML2.downsample.q0.0001_peak_32773	157	.	5.33661	18.1538	15.7965	114
chr2	112800016	112800274	SML2.downsample.q0.0001_peak_32774	198	.	6.00368	22.2656	19.8379	107
chr2	112812920	112813070	SML2.downsample.q0.0001_peak_32775	120	.	4.66953	14.3081	12.0273	73
chr2	112845068	112845264	SML2.downsample.q0.0001_peak_32776	99	.	4.26928	12.1433	9.91199	101
chr2	112845746	112845932	SML2.downsample.q0.0001_peak_32777	72	.	3.73562	9.44312	7.28359	95
chr2	112884814	112884980	SML2.downsample.q0.0001_peak_32778	106	.	4.4027	12.8522	10.6042	87
chr2	113009302	113009522	SML2.downsample.q0.0001_peak_32779	256	.	6.85564	28.1441	25.6317	106
chr2	113009553	113009756	SML2.downsample.q0.0001_peak_32780	247	.	6.73712	27.2896	24.7892	105
chr2	113016263	113016672	SML2.downsample.q0.0001_peak_32781	495	.	7.72074	52.3001	49.5198	147
chr2	113019860	113020375	SML2.downsample.q0.0001_peak_32782	1275	.	14.6408	130.977	127.566	188
chr2	113030735	113030945	SML2.downsample.q0.0001_peak_32783	127	.	4.80295	15.0543	12.7577	98
chr2	113111020	113111334	SML2.downsample.q0.0001_peak_32784	215	.	6.27051	23.9782	21.5238	123
chr2	113216750	113217078	SML2.downsample.q0.0001_peak_32785a	400	.	5.94307	42.7611	40.0759	157
chr2	113217078	113217499	SML2.downsample.q0.0001_peak_32785b	1951	.	15.3413	199.082	195.157	172
chr2	113291170	113291371	SML2.downsample.q0.0001_peak_32786	79	.	3.86904	10.0969	7.91863	74
chr2	113305427	113305643	SML2.downsample.q0.0001_peak_32787	142	.	5.06978	16.5817	14.2542	106
chr2	113327292	113327523	SML2.downsample.q0.0001_peak_32788a	619	.	7.53425	64.8747	61.9821	93
chr2	113327523	113327852	SML2.downsample.q0.0001_peak_32788b	2956	.	20.1989	300.33	295.674	139
chr2	113363705	113364130	SML2.downsample.q0.0001_peak_32789a	606	.	9.36768	63.563	60.6817	214
chr2	113364130	113364364	SML2.downsample.q0.0001_peak_32789b	170	.	4.72367	19.4762	17.0977	212
chr2	113364364	113364531	SML2.downsample.q0.0001_peak_32789c	193	.	5.02132	21.7442	19.3261	23
chr2	113371814	113371965	SML2.downsample.q0.0001_peak_32790	99	.	4.26928	12.1433	9.91199	70
chr2	113391024	113391237	SML2.downsample.q0.0001_peak_32791	323	.	7.87149	34.9695	32.3692	103
chr2	113419622	113419832	SML2.downsample.q0.0001_peak_32792	206	.	6.1371	23.1172	20.6761	114
chr2	113428348	113428525	SML2.downsample.q0.0001_peak_32793	135	.	4.93636	15.8123	13.5001	88
chr2	113430941	113431198	SML2.downsample.q0.0001_peak_32794	332	.	7.67327	35.819	33.2102	135
chr2	113436321	113436687	SML2.downsample.q0.0001_peak_32795	475	.	8.95355	50.2924	47.531	205
chr2	113535732	113535955	SML2.downsample.q0.0001_peak_32796	277	.	7.20442	30.2491	27.7071	119
chr2	113648261	113648411	SML2.downsample.q0.0001_peak_32797	173	.	5.60344	19.7683	17.3823	112
chr2	113757552	113757750	SML2.downsample.q0.0001_peak_32798a	249	.	5.75816	27.4956	24.9928	102
chr2	113757750	113757963	SML2.downsample.q0.0001_peak_32798b	112	.	3.90662	13.4603	11.2026	97
chr2	113757963	113758200	SML2.downsample.q0.0001_peak_32798c	231	.	5.51069	25.6575	23.1808	116
chr2	113758621	113758786	SML2.downsample.q0.0001_peak_32799	85	.	3.45633	10.7079	8.51872	73
chr2	113807766	113807921	SML2.downsample.q0.0001_peak_32800	150	.	5.20319	17.3623	15.0198	89
chr2	113817958	113818128	SML2.downsample.q0.0001_peak_32801	145	.	4.66377	16.9222	14.59	93
chr2	113818221	113818505	SML2.downsample.q0.0001_peak_32802	341	.	7.25501	36.733	34.1134	119
chr2	113829039	113829282	SML2.downsample.q0.0001_peak_32803	192	.	5.46386	21.6196	19.2032	138
chr2	113848404	113848612	SML2.downsample.q0.0001_peak_32804a	84	.	3.13069	10.6501	8.46186	101
chr2	113848612	113848872	SML2.downsample.q0.0001_peak_32804b	973	.	10.8108	100.568	97.3884	107
chr2	113848892	113849096	SML2.downsample.q0.0001_peak_32805	475	.	7.06225	50.2686	47.5075	105
chr2	113849323	113849492	SML2.downsample.q0.0001_peak_32806	125	.	3.68868	14.8729	12.5837	88
chr2	113902552	113902702	SML2.downsample.q0.0001_peak_32807	85	.	4.00245	10.7652	8.56874	73
chr2	113966493	113966736	SML2.downsample.q0.0001_peak_32808	223	.	6.40393	24.8482	22.3809	110
chr2	113974060	113974225	SML2.downsample.q0.0001_peak_32809	85	.	4.00245	10.7652	8.56874	91
chr2	113980584	113981015	SML2.downsample.q0.0001_peak_32810a	3041	.	18.1491	308.824	304.117	265
chr2	113981015	113981263	SML2.downsample.q0.0001_peak_32810b	130	.	3.22911	15.3422	13.0414	167
chr2	113996999	113997261	SML2.downsample.q0.0001_peak_32811	422	.	9.20564	44.9422	42.2335	118
chr2	114011938	114012095	SML2.downsample.q0.0001_peak_32812	141	.	5.01982	16.4247	14.1037	79
chr2	114013317	114013545	SML2.downsample.q0.0001_peak_32813	175	.	5.53767	19.9455	17.5572	93
chr2	114013553	114013735	SML2.downsample.q0.0001_peak_32814	104	.	4.2394	12.647	10.4075	95
chr2	114053212	114053372	SML2.downsample.q0.0001_peak_32815	136	.	4.24528	15.9438	13.6298	83
chr2	114057352	114057753	SML2.downsample.q0.0001_peak_32816	410	.	6.72334	43.7467	41.0512	158
chr2	114060086	114060395	SML2.downsample.q0.0001_peak_32817	802	.	10.9339	83.2506	80.2068	166
chr2	114087446	114087638	SML2.downsample.q0.0001_peak_32818	223	.	6.40393	24.8482	22.3809	100
chr2	114089933	114090223	SML2.downsample.q0.0001_peak_32819	361	.	8.37209	38.7658	36.1235	179
chr2	114175099	114175525	SML2.downsample.q0.0001_peak_32820	798	.	12.7283	82.9292	79.8881	240
chr2	114196470	114196849	SML2.downsample.q0.0001_peak_32821	959	.	11.0134	99.1589	95.9905	188
chr2	114201344	114201547	SML2.downsample.q0.0001_peak_32822	197	.	4.58891	22.1557	19.7325	111
chr2	114260501	114260671	SML2.downsample.q0.0001_peak_32823	362	.	8.40515	38.8776	36.2327	82
chr2	114427528	114427732	SML2.downsample.q0.0001_peak_32824	127	.	4.80295	15.0543	12.7577	92
chr2	114559414	114559652	SML2.downsample.q0.0001_peak_32825	295	.	7.47125	32.1144	29.5489	119
chr2	114654344	114654556	SML2.downsample.q0.0001_peak_32826a	193	.	4.45581	21.8065	19.3877	91
chr2	114654556	114654797	SML2.downsample.q0.0001_peak_32826b	1645	.	15.1371	168.231	164.54	122
chr2	114654797	114655063	SML2.downsample.q0.0001_peak_32826c	1325	.	13.1195	135.988	132.538	120
chr2	114655079	114655235	SML2.downsample.q0.0001_peak_32827	242	.	4.95627	26.7254	24.2313	73
chr2	114687296	114687495	SML2.downsample.q0.0001_peak_32828	150	.	5.20319	17.3623	15.0198	99
chr2	114687615	114687777	SML2.downsample.q0.0001_peak_32829	127	.	4.80295	15.0543	12.7577	86
chr2	114784182	114784398	SML2.downsample.q0.0001_peak_32830a	546	.	10.0532	57.4901	54.6626	124
chr2	114784398	114784653	SML2.downsample.q0.0001_peak_32830b	267	.	6.64688	29.2571	26.7302	93
chr2	114853999	114854161	SML2.downsample.q0.0001_peak_32831	206	.	6.1371	23.1172	20.6761	76
chr2	115036293	115036602	SML2.downsample.q0.0001_peak_32832	1149	.	17.4774	118.276	114.96	154
chr2	115132195	115132426	SML2.downsample.q0.0001_peak_32833	60	.	3.46879	8.18075	6.0603	147
chr2	115432555	115432798	SML2.downsample.q0.0001_peak_32834	66	.	3.60221	8.80422	6.66389	85
chr2	115460553	115460723	SML2.downsample.q0.0001_peak_32835a	127	.	4.80295	15.0543	12.7577	74
chr2	115460723	115460926	SML2.downsample.q0.0001_peak_32835b	120	.	4.66953	14.3081	12.0273	97
chr2	115515179	115515331	SML2.downsample.q0.0001_peak_32836	150	.	5.20319	17.3623	15.0198	73
chr2	115537763	115537939	SML2.downsample.q0.0001_peak_32837	215	.	6.27051	23.9782	21.5238	90
chr2	115581268	115581488	SML2.downsample.q0.0001_peak_32838	434	.	8.91875	46.2073	43.486	107
chr2	115581517	115581778	SML2.downsample.q0.0001_peak_32839a	656	.	11.4844	68.6185	65.6942	157
chr2	115581778	115582002	SML2.downsample.q0.0001_peak_32839b	246	.	6.43985	27.1743	24.6751	105
chr2	115592587	115592900	SML2.downsample.q0.0001_peak_32840a	2262	.	21.3144	230.371	226.208	188
chr2	115592900	115593162	SML2.downsample.q0.0001_peak_32840b	534	.	8.41453	56.2544	53.438	125
chr2	115678779	115678957	SML2.downsample.q0.0001_peak_32841a	215	.	6.27051	23.9782	21.5238	102
chr2	115678957	115679138	SML2.downsample.q0.0001_peak_32841b	150	.	5.20319	17.3623	15.0198	77
chr2	115688312	115688658	SML2.downsample.q0.0001_peak_32842	824	.	14.0086	85.5038	82.442	175
chr2	115723376	115723637	SML2.downsample.q0.0001_peak_32843a	779	.	10.3463	80.9823	77.9566	179
chr2	115723637	115723924	SML2.downsample.q0.0001_peak_32843b	820	.	10.661	85.0943	82.0359	82
chr2	115772658	115773104	SML2.downsample.q0.0001_peak_32844	996	.	13.401	102.866	99.6683	249
chr2	115852684	115852934	SML2.downsample.q0.0001_peak_32845	134	.	4.60829	15.743	13.4363	130
chr2	115855887	115856113	SML2.downsample.q0.0001_peak_32846	362	.	7.42312	38.8768	36.2327	124
chr2	115895513	115895781	SML2.downsample.q0.0001_peak_32847	118	.	4.39952	14.08	11.8077	182
chr2	115895806	115896083	SML2.downsample.q0.0001_peak_32848	330	.	7.47775	35.6146	33.0078	157
chr2	115939048	115939269	SML2.downsample.q0.0001_peak_32849a	143	.	4.78134	16.6736	14.3448	88
chr2	115939269	115939569	SML2.downsample.q0.0001_peak_32849b	1215	.	16.6182	124.868	121.503	133
chr2	115964975	115965304	SML2.downsample.q0.0001_peak_32850	372	.	8.53857	39.8719	37.2162	123
chr2	115970535	115970716	SML2.downsample.q0.0001_peak_32851	181	.	5.73685	20.5909	18.1909	84
chr2	116002446	116002624	SML2.downsample.q0.0001_peak_32852	66	.	3.60221	8.80422	6.66389	90
chr2	116009256	116009628	SML2.downsample.q0.0001_peak_32853	392	.	8.8054	41.8806	39.2035	113
chr2	116019949	116020274	SML2.downsample.q0.0001_peak_32854	450	.	8.75	47.8124	45.0757	181
chr2	116020560	116020756	SML2.downsample.q0.0001_peak_32855	80	.	3.6488	10.1857	8.00578	89
chr2	116045193	116045364	SML2.downsample.q0.0001_peak_32856	215	.	6.27051	23.9782	21.5238	89
chr2	116045767	116046008	SML2.downsample.q0.0001_peak_32857	135	.	4.93636	15.8123	13.5001	113
chr2	116052399	116052598	SML2.downsample.q0.0001_peak_32858	79	.	3.86904	10.0969	7.91863	111
chr2	116060306	116060490	SML2.downsample.q0.0001_peak_32859	214	.	4.37401	23.8501	21.4002	88
chr2	116065611	116066010	SML2.downsample.q0.0001_peak_32860	837	.	6.23184	86.7782	83.7064	187
chr2	116067055	116067551	SML2.downsample.q0.0001_peak_32861	813	.	6.17143	84.3561	81.3035	150
chr2	116075573	116075728	SML2.downsample.q0.0001_peak_32862	73	.	3.31546	9.50088	7.34027	136
chr2	116075975	116076172	SML2.downsample.q0.0001_peak_32863	275	.	6.18146	30.0999	27.5617	96
chr2	116697618	116697895	SML2.downsample.q0.0001_peak_32864	971	.	15.6096	100.32	97.1427	144
chr2	116735751	116736107	SML2.downsample.q0.0001_peak_32865	753	.	13.2081	78.3138	75.3095	145
chr2	116813184	116813334	SML2.downsample.q0.0001_peak_32866	127	.	4.80295	15.0543	12.7577	70
chr2	116838595	116838842	SML2.downsample.q0.0001_peak_32867	173	.	5.60344	19.7683	17.3823	136
chr2	116845926	116846091	SML2.downsample.q0.0001_peak_32868	165	.	5.47002	18.9559	16.5842	83
chr2	116846682	116846875	SML2.downsample.q0.0001_peak_32869	113	.	4.53611	13.5739	11.3094	102
chr2	116852241	116852624	SML2.downsample.q0.0001_peak_32870	987	.	14.4009	101.913	98.7229	183
chr2	116893922	116894175	SML2.downsample.q0.0001_peak_32871	521	.	9.56175	54.994	52.1891	116
chr2	116900026	116900304	SML2.downsample.q0.0001_peak_32872	223	.	6.13121	24.7945	22.3306	142
chr2	116908327	116908528	SML2.downsample.q0.0001_peak_32873	157	.	5.33661	18.1538	15.7965	93
chr2	116975551	116976261	SML2.downsample.q0.0001_peak_32874	2992	.	10.9505	303.966	299.287	340
chr2	116979894	116980151	SML2.downsample.q0.0001_peak_32875	285	.	3.45399	31.1135	28.5624	136
chr2	117017911	117018382	SML2.downsample.q0.0001_peak_32876a	507	.	7.56465	53.5107	50.7191	391
chr2	117018382	117018594	SML2.downsample.q0.0001_peak_32876b	857	.	10.3077	88.8603	85.7722	80
chr2	117079728	117079940	SML2.downsample.q0.0001_peak_32877	99	.	4.26928	12.1433	9.91199	105
chr2	117086328	117086542	SML2.downsample.q0.0001_peak_32878	113	.	4.53611	13.5739	11.3094	94
chr2	117120019	117120273	SML2.downsample.q0.0001_peak_32879	546	.	5.59724	57.431	54.604	130
chr2	117120336	117120539	SML2.downsample.q0.0001_peak_32880a	518	.	5.46159	54.6279	51.8261	116
chr2	117120539	117120721	SML2.downsample.q0.0001_peak_32880b	556	.	5.66538	58.456	55.6198	88
chr2	117120721	117120970	SML2.downsample.q0.0001_peak_32880c	535	.	5.56351	56.3372	53.5201	94
chr2	117120970	117121469	SML2.downsample.q0.0001_peak_32880d	519	.	5.47497	54.7506	51.9478	156
chr2	117180583	117180817	SML2.downsample.q0.0001_peak_32881	190	.	5.87027	21.4234	19.0094	115
chr2	117200796	117201056	SML2.downsample.q0.0001_peak_32882	382	.	8.67198	40.8729	38.2065	134
chr2	117210576	117211184	SML2.downsample.q0.0001_peak_32883	1453	.	13.9365	148.896	145.348	365
chr2	117228559	117228759	SML2.downsample.q0.0001_peak_32884a	145	.	4.3956	16.8525	14.5212	99
chr2	117228759	117229093	SML2.downsample.q0.0001_peak_32884b	671	.	9.88453	70.1346	67.1974	102
chr2	117231340	117231546	SML2.downsample.q0.0001_peak_32885	185	.	4.61095	20.9615	18.5568	108
chr2	117249588	117249833	SML2.downsample.q0.0001_peak_32886a	602	.	9.79092	63.085	60.2081	125
chr2	117249833	117250056	SML2.downsample.q0.0001_peak_32886b	396	.	7.66088	42.3596	39.6782	120
chr2	117250056	117250255	SML2.downsample.q0.0001_peak_32886c	186	.	5.10725	21.0193	18.6138	103
chr2	117312413	117312820	SML2.downsample.q0.0001_peak_32887	99	.	4.26928	12.1433	9.91199	106
chr2	117342119	117342424	SML2.downsample.q0.0001_peak_32888a	622	.	9.84095	65.1078	62.2133	114
chr2	117342424	117342714	SML2.downsample.q0.0001_peak_32888b	194	.	5.13834	21.866	19.4465	191
chr2	117342714	117342921	SML2.downsample.q0.0001_peak_32888c	224	.	5.51724	24.9104	22.4423	99
chr2	117352384	117352627	SML2.downsample.q0.0001_peak_32889	444	.	9.36281	47.2201	44.4886	108
chr2	117381337	117381555	SML2.downsample.q0.0001_peak_32890	215	.	6.27051	23.9782	21.5238	112
chr2	117439156	117439313	SML2.downsample.q0.0001_peak_32891	198	.	6.00368	22.2656	19.8379	90
chr2	117450574	117450731	SML2.downsample.q0.0001_peak_32892	113	.	4.53611	13.5739	11.3094	94
chr2	117558322	117558537	SML2.downsample.q0.0001_peak_32893	215	.	6.27051	23.9782	21.5238	87
chr2	117685788	117686151	SML2.downsample.q0.0001_peak_32894a	2195	.	20.3767	223.669	219.557	221
chr2	117686151	117686427	SML2.downsample.q0.0001_peak_32894b	445	.	7.42955	47.3272	44.5948	143
chr2	117794776	117795105	SML2.downsample.q0.0001_peak_32895	352	.	8.27174	37.8901	35.256	165
chr2	117862389	117862693	SML2.downsample.q0.0001_peak_32896	412	.	9.07223	43.9153	41.2171	157
chr2	117879161	117879417	SML2.downsample.q0.0001_peak_32897	223	.	6.40393	24.8482	22.3809	146
chr2	117938598	117939080	SML2.downsample.q0.0001_peak_32898	255	.	6.68348	28.0222	25.5112	337
chr2	117941659	117941852	SML2.downsample.q0.0001_peak_32899	140	.	4.8995	16.388	14.0675	88
chr2	117962097	117962273	SML2.downsample.q0.0001_peak_32900	72	.	3.73562	9.44312	7.28359	80
chr2	118110670	118110879	SML2.downsample.q0.0001_peak_32901	163	.	4.20168	18.7158	16.351	107
chr2	118111174	118111404	SML2.downsample.q0.0001_peak_32902	462	.	7.0997	49.0409	46.2923	122
chr2	118111557	118111978	SML2.downsample.q0.0001_peak_32903	472	.	7.19152	50.0199	47.2617	156
chr2	118149898	118150186	SML2.downsample.q0.0001_peak_32904	609	.	10.426	63.8832	60.9993	149
chr2	118150226	118150456	SML2.downsample.q0.0001_peak_32905	226	.	5.87258	25.1109	22.6406	103
chr2	118160693	118160955	SML2.downsample.q0.0001_peak_32906	206	.	6.1371	23.1172	20.6761	136
chr2	118179497	118179650	SML2.downsample.q0.0001_peak_32907	157	.	5.33661	18.1538	15.7965	84
chr2	118203636	118204115	SML2.downsample.q0.0001_peak_32908	2009	.	16.5697	204.904	200.935	196
chr2	118204147	118204359	SML2.downsample.q0.0001_peak_32909	141	.	3.74659	16.4392	14.118	96
chr2	118218345	118218501	SML2.downsample.q0.0001_peak_32910	173	.	5.60344	19.7683	17.3823	82
chr2	118256600	118256844	SML2.downsample.q0.0001_peak_32911	314	.	7.73808	34.0104	31.4214	103
chr2	118256867	118257053	SML2.downsample.q0.0001_peak_32912	157	.	5.33661	18.1538	15.7965	99
chr2	118263212	118263374	SML2.downsample.q0.0001_peak_32913	181	.	5.73685	20.5909	18.1909	82
chr2	118363035	118363219	SML2.downsample.q0.0001_peak_32914	157	.	5.33661	18.1538	15.7965	100
chr2	118373038	118373312	SML2.downsample.q0.0001_peak_32915a	197	.	5.6272	22.2058	19.782	191
chr2	118373312	118373527	SML2.downsample.q0.0001_peak_32915b	145	.	4.8492	16.9073	14.5753	83
chr2	118373527	118373774	SML2.downsample.q0.0001_peak_32915c	167	.	5.19481	19.1642	16.7898	132
chr2	118373885	118374132	SML2.downsample.q0.0001_peak_32916	146	.	4.87515	16.9962	14.6629	114
chr2	118379883	118380119	SML2.downsample.q0.0001_peak_32917	342	.	8.13832	36.9095	34.2866	111
chr2	118388250	118388511	SML2.downsample.q0.0001_peak_32918a	1528	.	13.8451	156.467	152.863	191
chr2	118388511	118388715	SML2.downsample.q0.0001_peak_32918b	1790	.	15.3688	182.883	179.081	70
chr2	118388715	118389007	SML2.downsample.q0.0001_peak_32918c	379	.	6.06897	40.5906	37.9282	135
chr2	118479356	118479590	SML2.downsample.q0.0001_peak_32919a	145	.	4.41459	16.9287	14.5963	105
chr2	118479590	118479915	SML2.downsample.q0.0001_peak_32919b	1148	.	14.183	118.215	114.9	130
chr2	118510327	118510950	SML2.downsample.q0.0001_peak_32920	2046	.	16.8975	208.631	204.633	306
chr2	118520078	118520402	SML2.downsample.q0.0001_peak_32921	1289	.	16.6758	132.406	128.984	187
chr2	118536640	118536845	SML2.downsample.q0.0001_peak_32922	215	.	6.27051	23.9782	21.5238	100
chr2	118544342	118544652	SML2.downsample.q0.0001_peak_32923	629	.	7.69231	65.897	62.9956	140
chr2	118545810	118546043	SML2.downsample.q0.0001_peak_32924	247	.	4.04412	27.2533	24.7533	109
chr2	118549495	118549726	SML2.downsample.q0.0001_peak_32925a	1206	.	9.89399	124.051	120.692	174
chr2	118549726	118549972	SML2.downsample.q0.0001_peak_32925b	1042	.	9.08399	107.443	104.21	58
chr2	118554799	118555028	SML2.downsample.q0.0001_peak_32926	187	.	5.04701	21.1384	18.7314	108
chr2	118557933	118558173	SML2.downsample.q0.0001_peak_32927	150	.	5.20319	17.3623	15.0198	121
chr2	118598019	118598383	SML2.downsample.q0.0001_peak_32928	1118	.	14.6722	115.155	111.863	173
chr2	118656684	118657179	SML2.downsample.q0.0001_peak_32929	274	.	6.71774	29.9697	27.4329	278
chr2	118677179	118677329	SML2.downsample.q0.0001_peak_32930	100	.	4.20918	12.2556	10.0225	74
chr2	118677547	118677697	SML2.downsample.q0.0001_peak_32931	81	.	3.77359	10.3332	8.15072	105
chr2	118682580	118682812	SML2.downsample.q0.0001_peak_32932	180	.	5.6916	20.4456	18.0508	126
chr2	118697037	118697271	SML2.downsample.q0.0001_peak_32933	265	.	5.48955	29.0397	26.5152	121
chr2	118702965	118703143	SML2.downsample.q0.0001_peak_32934	191	.	4.7518	21.6071	19.1909	81
chr2	118714357	118714532	SML2.downsample.q0.0001_peak_32935	95	.	3.88457	11.7574	9.53818	77
chr2	118730558	118730784	SML2.downsample.q0.0001_peak_32936	294	.	6.77026	32.0027	29.4402	123
chr2	118733442	118733695	SML2.downsample.q0.0001_peak_32937	258	.	6.65845	28.3903	25.8751	113
chr2	118745453	118745818	SML2.downsample.q0.0001_peak_32938a	1461	.	11.678	149.746	146.192	224
chr2	118745818	118746057	SML2.downsample.q0.0001_peak_32938b	140	.	3.38801	16.3404	14.0207	141
chr2	118746126	118746282	SML2.downsample.q0.0001_peak_32939	102	.	2.98746	12.4497	10.2135	80
chr2	118762122	118762513	SML2.downsample.q0.0001_peak_32940a	215	.	4.19661	23.9883	21.5339	284
chr2	118762513	118762843	SML2.downsample.q0.0001_peak_32940b	929	.	9.10132	96.1207	92.9759	107
chr2	118775194	118775411	SML2.downsample.q0.0001_peak_32941	136	.	4.03192	15.9152	13.6016	111
chr2	118779551	118779929	SML2.downsample.q0.0001_peak_32942	786	.	10.1225	81.6798	78.6487	194
chr2	118790647	118790953	SML2.downsample.q0.0001_peak_32943	275	.	6.62479	30.0824	27.5443	153
chr2	118791076	118791276	SML2.downsample.q0.0001_peak_32944	131	.	4.53001	15.4702	13.1674	98
chr2	118813969	118814279	SML2.downsample.q0.0001_peak_32945a	1059	.	14.3388	109.174	105.928	177
chr2	118814279	118814511	SML2.downsample.q0.0001_peak_32945b	176	.	5.02618	19.9899	17.6011	133
chr2	118861755	118862164	SML2.downsample.q0.0001_peak_32946	1479	.	17.3038	151.559	147.991	185
chr2	118883426	118883623	SML2.downsample.q0.0001_peak_32947	213	.	5.72712	23.7594	21.3106	113
chr2	118901160	118901481	SML2.downsample.q0.0001_peak_32948a	1358	.	9.23016	139.279	135.804	191
chr2	118901481	118901738	SML2.downsample.q0.0001_peak_32948b	292	.	4.11955	31.8519	29.2911	131
chr2	118902690	118902932	SML2.downsample.q0.0001_peak_32949	225	.	3.73009	25.0612	22.5915	120
chr2	118913580	118913838	SML2.downsample.q0.0001_peak_32950	119	.	4.1	14.2051	11.9308	106
chr2	118926055	118926269	SML2.downsample.q0.0001_peak_32951	265	.	5.35091	29.1185	26.5931	109
chr2	118926307	118926642	SML2.downsample.q0.0001_peak_32952	1179	.	12.67	121.317	117.978	163
chr2	118926666	118926816	SML2.downsample.q0.0001_peak_32953	82	.	3.17215	10.4251	8.2409	75
chr2	118972729	118973050	SML2.downsample.q0.0001_peak_32954	343	.	6.55447	37.0058	34.3819	154
chr2	118976301	118976573	SML2.downsample.q0.0001_peak_32955a	966	.	11.8761	99.8125	96.639	146
chr2	118976573	118976810	SML2.downsample.q0.0001_peak_32955b	263	.	5.63014	28.9226	26.3993	127
chr2	118996344	118996589	SML2.downsample.q0.0001_peak_32956	288	.	5.49492	31.3826	28.8267	117
chr2	118996759	118997183	SML2.downsample.q0.0001_peak_32957	942	.	10.8251	97.4499	94.2947	253
chr2	119018752	119019070	SML2.downsample.q0.0001_peak_32958	113	.	4.53611	13.5739	11.3094	115
chr2	119019225	119019472	SML2.downsample.q0.0001_peak_32959	258	.	6.93759	28.4154	25.8978	129
chr2	119029284	119029616	SML2.downsample.q0.0001_peak_32960	1072	.	16.23	110.488	107.232	142
chr2	119034675	119035128	SML2.downsample.q0.0001_peak_32961	999	.	13.9686	103.124	99.9249	177
chr2	119046697	119046973	SML2.downsample.q0.0001_peak_32962	300	.	6.80197	32.5866	30.0161	110
chr2	119046991	119047254	SML2.downsample.q0.0001_peak_32963a	606	.	10.1952	63.5691	60.6877	154
chr2	119047254	119047445	SML2.downsample.q0.0001_peak_32963b	92	.	3.78993	11.4306	9.22271	110
chr2	119047445	119047624	SML2.downsample.q0.0001_peak_32963c	239	.	6.01422	26.474	23.9852	81
chr2	119112443	119112678	SML2.downsample.q0.0001_peak_32964a	481	.	9.9272	50.9593	48.1922	119
chr2	119112678	119112935	SML2.downsample.q0.0001_peak_32964b	551	.	10.705	58.0083	55.1757	116
chr2	119156627	119156905	SML2.downsample.q0.0001_peak_32965a	365	.	7.13936	39.1564	36.5089	118
chr2	119156905	119157197	SML2.downsample.q0.0001_peak_32965b	558	.	9.18972	58.7002	55.862	160
chr2	119167387	119167615	SML2.downsample.q0.0001_peak_32966a	88	.	3.54067	11.0288	8.82794	98
chr2	119167615	119167911	SML2.downsample.q0.0001_peak_32966b	873	.	11.7592	90.4692	87.3684	130
chr2	119172888	119173063	SML2.downsample.q0.0001_peak_32967	113	.	4.18272	13.6378	11.3723	82
chr2	119189013	119189234	SML2.downsample.q0.0001_peak_32968	215	.	6.27051	23.9782	21.5238	104
chr2	119189395	119189647	SML2.downsample.q0.0001_peak_32969	370	.	8.48806	39.7008	37.0481	126
chr2	119208426	119208681	SML2.downsample.q0.0001_peak_32970	1081	.	10.7062	111.402	108.139	135
chr2	119208695	119209129	SML2.downsample.q0.0001_peak_32971	1981	.	15.7861	202.135	198.187	195
chr2	119250878	119251109	SML2.downsample.q0.0001_peak_32972	232	.	6.53734	25.7271	23.2469	103
chr2	119262968	119263369	SML2.downsample.q0.0001_peak_32973	206	.	6.1371	23.1172	20.6761	123
chr2	119270765	119270916	SML2.downsample.q0.0001_peak_32974	127	.	4.80295	15.0543	12.7577	74
chr2	119271100	119271329	SML2.downsample.q0.0001_peak_32975	85	.	4.00245	10.7652	8.56874	116
chr2	119288426	119288834	SML2.downsample.q0.0001_peak_32976	714	.	11.7784	74.413	71.4408	241
chr2	119300227	119300432	SML2.downsample.q0.0001_peak_32977	170	.	4.80628	19.4756	17.0971	100
chr2	119304828	119305056	SML2.downsample.q0.0001_peak_32978	203	.	5.47798	22.8246	20.3901	105
chr2	119322468	119322824	SML2.downsample.q0.0001_peak_32979	396	.	6.80049	42.2991	39.6183	154
chr2	119337852	119338283	SML2.downsample.q0.0001_peak_32980	772	.	11.8996	80.2957	77.2756	292
chr2	119350829	119351015	SML2.downsample.q0.0001_peak_32981a	187	.	5.43353	21.1278	18.7209	137
chr2	119351015	119351293	SML2.downsample.q0.0001_peak_32981b	206	.	5.65291	23.0882	20.6504	50
chr2	119408181	119408721	SML2.downsample.q0.0001_peak_32982	595	.	10.5325	62.4218	59.5504	161
chr2	119413822	119414148	SML2.downsample.q0.0001_peak_32983	232	.	6.53734	25.7271	23.2469	177
chr2	119477179	119477374	SML2.downsample.q0.0001_peak_32984a	236	.	4.96801	26.0848	23.6006	94
chr2	119477374	119477569	SML2.downsample.q0.0001_peak_32984b	99	.	3.36826	12.1702	9.93849	102
chr2	119477569	119477815	SML2.downsample.q0.0001_peak_32984c	433	.	6.81138	46.0626	43.3426	94
chr2	119477815	119478309	SML2.downsample.q0.0001_peak_32984d	1152	.	12.1869	118.557	115.24	153
chr2	119547099	119547249	SML2.downsample.q0.0001_peak_32985	73	.	2.95922	9.47852	7.31832	70
chr2	119547410	119547919	SML2.downsample.q0.0001_peak_32986	1990	.	17.3205	203.007	199.052	237
chr2	119594080	119594404	SML2.downsample.q0.0001_peak_32987a	1464	.	18.7141	150.04	146.484	196
chr2	119594404	119594618	SML2.downsample.q0.0001_peak_32987b	118	.	4.32555	14.1356	11.8624	128
chr2	119618041	119618304	SML2.downsample.q0.0001_peak_32988	142	.	4.64602	16.5293	14.2067	181
chr2	119618404	119618788	SML2.downsample.q0.0001_peak_32989	1118	.	15.215	115.17	111.878	179
chr2	119662737	119662977	SML2.downsample.q0.0001_peak_32990	142	.	5.06978	16.5817	14.2542	106
chr2	119674652	119674802	SML2.downsample.q0.0001_peak_32991	98	.	3.82034	12.0643	9.84003	72
chr2	119674813	119675148	SML2.downsample.q0.0001_peak_32992a	1042	.	13.9391	107.439	104.206	149
chr2	119675148	119675522	SML2.downsample.q0.0001_peak_32992b	284	.	6.39175	30.9617	28.4122	187
chr2	119742119	119742383	SML2.downsample.q0.0001_peak_32993a	658	.	9.60503	68.8036	65.8777	167
chr2	119742383	119742608	SML2.downsample.q0.0001_peak_32993b	169	.	4.60289	19.2987	16.9225	98
chr2	119757973	119758145	SML2.downsample.q0.0001_peak_32994	162	.	5.25657	18.6387	16.2749	84
chr2	119758230	119758452	SML2.downsample.q0.0001_peak_32995	179	.	5.53807	20.3347	17.9415	121
chr2	119787430	119787680	SML2.downsample.q0.0001_peak_32996	741	.	13.0747	77.1304	74.1358	121
chr2	119798236	119798398	SML2.downsample.q0.0001_peak_32997	180	.	4.18525	20.3971	18.0031	82
chr2	119799644	119799841	SML2.downsample.q0.0001_peak_32998	222	.	4.22416	24.7527	22.2892	110
chr2	119802824	119803146	SML2.downsample.q0.0001_peak_32999	873	.	8.55498	90.4278	87.3273	151
chr2	119804042	119804224	SML2.downsample.q0.0001_peak_33000	166	.	3.79372	19.0378	16.6651	93
chr2	119814475	119814919	SML2.downsample.q0.0001_peak_33001	915	.	9.39515	94.7026	91.5689	232
chr2	119817159	119817456	SML2.downsample.q0.0001_peak_33002	648	.	7.52147	67.7949	64.8776	138
chr2	119821228	119821416	SML2.downsample.q0.0001_peak_33003	224	.	5.81459	24.8925	22.4246	94
chr2	119872677	119872916	SML2.downsample.q0.0001_peak_33004	206	.	6.1371	23.1172	20.6761	106
chr2	119872918	119873165	SML2.downsample.q0.0001_peak_33005a	215	.	6.27051	23.9782	21.5238	150
chr2	119873165	119873404	SML2.downsample.q0.0001_peak_33005b	250	.	6.80417	27.5109	25.0055	97
chr2	119897036	119897389	SML2.downsample.q0.0001_peak_33006	442	.	9.47248	47.0145	44.2849	235
chr2	119897413	119897672	SML2.downsample.q0.0001_peak_33007	181	.	5.73685	20.5909	18.1909	115
chr2	119972161	119972509	SML2.downsample.q0.0001_peak_33008a	1231	.	14.0597	126.561	123.183	201
chr2	119972509	119972767	SML2.downsample.q0.0001_peak_33008b	484	.	7.90861	51.1696	48.4007	147
chr2	120027364	120027730	SML2.downsample.q0.0001_peak_33009	793	.	11.0229	82.3831	79.3463	169
chr2	120068990	120069151	SML2.downsample.q0.0001_peak_33010	123	.	4.39437	14.6813	12.3949	101
chr2	120076416	120076670	SML2.downsample.q0.0001_peak_33011	348	.	7.20251	37.4923	34.8637	138
chr2	120128636	120129009	SML2.downsample.q0.0001_peak_33012	181	.	5.73685	20.5909	18.1909	160
chr2	120134483	120134691	SML2.downsample.q0.0001_peak_33013	165	.	5.47002	18.9559	16.5842	108
chr2	120134740	120135046	SML2.downsample.q0.0001_peak_33014	241	.	6.67076	26.6147	24.1218	131
chr2	120154307	120154675	SML2.downsample.q0.0001_peak_33015a	1142	.	12.5049	117.594	114.284	303
chr2	120154675	120154927	SML2.downsample.q0.0001_peak_33015b	1017	.	11.5851	104.983	101.77	66
chr2	120245094	120245270	SML2.downsample.q0.0001_peak_33016	157	.	5.33661	18.1538	15.7965	90
chr2	120352707	120352959	SML2.downsample.q0.0001_peak_33017a	113	.	4.53611	13.5739	11.3094	113
chr2	120352959	120353264	SML2.downsample.q0.0001_peak_33017b	592	.	11.3403	62.1651	59.2958	140
chr2	120403984	120404290	SML2.downsample.q0.0001_peak_33018a	1102	.	14.647	113.525	110.245	167
chr2	120404290	120404549	SML2.downsample.q0.0001_peak_33018b	191	.	5.2521	21.5822	19.1663	140
chr2	120404549	120404785	SML2.downsample.q0.0001_peak_33018c	443	.	8.29832	47.0983	44.3679	120
chr2	120478751	120478903	SML2.downsample.q0.0001_peak_33019	113	.	4.53611	13.5739	11.3094	73
chr2	120539745	120540170	SML2.downsample.q0.0001_peak_33020	1120	.	17.1088	115.305	112.012	148
chr2	120563716	120563947	SML2.downsample.q0.0001_peak_33021	393	.	6.94385	42.0697	39.3909	116
chr2	120567457	120567820	SML2.downsample.q0.0001_peak_33022	934	.	11.775	96.6023	93.4536	155
chr2	120567876	120568039	SML2.downsample.q0.0001_peak_33023	151	.	4.32862	17.4959	15.1516	75
chr2	120608911	120609138	SML2.downsample.q0.0001_peak_33024	102	.	4.29967	12.5365	10.2989	115
chr2	120609200	120609497	SML2.downsample.q0.0001_peak_33025	820	.	13.7039	85.1523	82.0933	123
chr2	120628810	120629480	SML2.downsample.q0.0001_peak_33026	1990	.	17.3205	203.007	199.052	219
chr2	120643729	120644192	SML2.downsample.q0.0001_peak_33027	1103	.	16.6452	113.625	110.344	308
chr2	120663490	120663748	SML2.downsample.q0.0001_peak_33028	198	.	6.00368	22.2656	19.8379	147
chr2	120730835	120731078	SML2.downsample.q0.0001_peak_33029	111	.	3.52588	13.3643	11.1082	109
chr2	120731108	120731402	SML2.downsample.q0.0001_peak_33030a	556	.	7.82414	58.4911	55.6545	170
chr2	120731402	120731723	SML2.downsample.q0.0001_peak_33030b	875	.	10.2891	90.6184	87.5164	125
chr2	120849977	120850130	SML2.downsample.q0.0001_peak_33031	79	.	3.0186	10.1313	7.95236	128
chr2	120850138	120850372	SML2.downsample.q0.0001_peak_33032a	129	.	3.66197	15.246	12.9465	72
chr2	120850372	120850809	SML2.downsample.q0.0001_peak_33032b	1827	.	15.8284	186.573	182.743	162
chr2	120970398	120970883	SML2.downsample.q0.0001_peak_33033	382	.	8.67198	40.8729	38.2065	328
chr2	120977096	120977332	SML2.downsample.q0.0001_peak_33034a	304	.	7.60466	33.0587	30.4814	160
chr2	120977332	120977588	SML2.downsample.q0.0001_peak_33034b	232	.	6.53734	25.7271	23.2469	76
chr2	121008046	121008571	SML2.downsample.q0.0001_peak_33035	576	.	10.8835	60.554	57.6991	344
chr2	121102159	121102319	SML2.downsample.q0.0001_peak_33036	150	.	5.20319	17.3623	15.0198	73
chr2	121140021	121140239	SML2.downsample.q0.0001_peak_33037	79	.	3.42298	10.1195	7.94079	101
chr2	121140244	121140542	SML2.downsample.q0.0001_peak_33038a	689	.	10.3972	71.8772	68.9257	182
chr2	121140542	121140874	SML2.downsample.q0.0001_peak_33038b	680	.	10.3296	70.9511	68.0074	117
chr2	121170973	121171355	SML2.downsample.q0.0001_peak_33039	623	.	9.60989	65.2658	62.37	230
chr2	121171475	121171633	SML2.downsample.q0.0001_peak_33040	126	.	4.1386	14.931	12.6408	84
chr2	121223112	121223437	SML2.downsample.q0.0001_peak_33041	241	.	6.67076	26.6147	24.1218	119
chr2	121223681	121223860	SML2.downsample.q0.0001_peak_33042	135	.	4.93636	15.8123	13.5001	81
chr2	121271090	121271258	SML2.downsample.q0.0001_peak_33043	178	.	5.00511	20.2625	17.8702	84
chr2	121271294	121271654	SML2.downsample.q0.0001_peak_33044	1577	.	18.1726	161.366	157.726	171
chr2	121289398	121289804	SML2.downsample.q0.0001_peak_33045	1384	.	14.7096	141.989	138.494	189
chr2	121295315	121295549	SML2.downsample.q0.0001_peak_33046	208	.	4.88815	23.2567	20.814	114
chr2	121297061	121297293	SML2.downsample.q0.0001_peak_33047	87	.	3.34728	10.957	8.75733	91
chr2	121354951	121355238	SML2.downsample.q0.0001_peak_33048a	614	.	8.11199	64.3011	61.4138	144
chr2	121355238	121355587	SML2.downsample.q0.0001_peak_33048b	1678	.	15.1799	171.59	167.873	144
chr2	121413398	121414068	SML2.downsample.q0.0001_peak_33049	2706	.	16.9183	275.154	270.665	443
chr2	121448878	121449491	SML2.downsample.q0.0001_peak_33050	2289	.	14.1518	233.126	228.943	346
chr2	121449552	121449702	SML2.downsample.q0.0001_peak_33051	102	.	2.84449	12.4667	10.2302	74
chr2	121456951	121457217	SML2.downsample.q0.0001_peak_33052	560	.	10.423	58.8777	56.0372	132
chr2	121457284	121457456	SML2.downsample.q0.0001_peak_33053	160	.	5.17879	18.3789	16.0185	85
chr2	121473916	121474186	SML2.downsample.q0.0001_peak_33054	527	.	10.5398	55.5399	52.7297	135
chr2	121506330	121506598	SML2.downsample.q0.0001_peak_33055a	157	.	5.32623	18.1209	15.768	192
chr2	121506598	121506808	SML2.downsample.q0.0001_peak_33055b	267	.	7.071	29.3282	26.7983	76
chr2	121522342	121522744	SML2.downsample.q0.0001_peak_33056	223	.	6.40393	24.8482	22.3809	263
chr2	121571844	121572095	SML2.downsample.q0.0001_peak_33057	493	.	9.58156	52.1139	49.3361	134
chr2	121588417	121588580	SML2.downsample.q0.0001_peak_33058	106	.	4.4027	12.8522	10.6042	82
chr2	121806458	121806719	SML2.downsample.q0.0001_peak_33059a	298	.	5.8605	32.4246	29.8559	134
chr2	121806719	121806983	SML2.downsample.q0.0001_peak_33059b	227	.	5.08614	25.2456	22.7738	127
chr2	121806983	121807319	SML2.downsample.q0.0001_peak_33059c	1649	.	16.3048	168.604	164.91	137
chr2	121832660	121832814	SML2.downsample.q0.0001_peak_33060	127	.	4.80295	15.0543	12.7577	77
chr2	121859593	121859805	SML2.downsample.q0.0001_peak_33061	66	.	3.60221	8.80422	6.66389	124
chr2	121866321	121866559	SML2.downsample.q0.0001_peak_33062	157	.	3.85369	18.0564	15.7043	99
chr2	121866698	121867153	SML2.downsample.q0.0001_peak_33063a	1795	.	14.9655	183.357	179.552	254
chr2	121867153	121867444	SML2.downsample.q0.0001_peak_33063b	133	.	3.60656	15.7059	13.3997	202
chr2	121955776	121956200	SML2.downsample.q0.0001_peak_33064	1780	.	14.9669	181.826	178.033	201
chr2	121956287	121956564	SML2.downsample.q0.0001_peak_33065	845	.	9.38436	87.6109	84.5327	136
chr2	121956637	121956787	SML2.downsample.q0.0001_peak_33066	109	.	3.34784	13.1922	10.9388	74
chr2	122028210	122028699	SML2.downsample.q0.0001_peak_33067a	1737	.	14.3265	177.529	173.768	356
chr2	122028699	122028915	SML2.downsample.q0.0001_peak_33067b	122	.	3.4264	14.5082	12.2244	133
chr2	122028969	122029226	SML2.downsample.q0.0001_peak_33068	140	.	3.63057	16.3287	14.0091	145
chr2	122065348	122065545	SML2.downsample.q0.0001_peak_33069	222	.	6.35341	24.6831	22.2204	100
chr2	122086490	122086736	SML2.downsample.q0.0001_peak_33070	323	.	7.87149	34.9695	32.3692	117
chr2	122117963	122118250	SML2.downsample.q0.0001_peak_33071a	481	.	6.77516	50.9446	48.1776	141
chr2	122118250	122118653	SML2.downsample.q0.0001_peak_33071b	2232	.	17.3655	227.349	223.209	147
chr2	122147490	122147783	SML2.downsample.q0.0001_peak_33072a	1072	.	13.6496	110.547	107.291	154
chr2	122147783	122148171	SML2.downsample.q0.0001_peak_33072b	526	.	8.84087	55.4568	52.648	140
chr2	122160727	122160977	SML2.downsample.q0.0001_peak_33073	267	.	7.04319	29.2361	26.7095	135
chr2	122234247	122234445	SML2.downsample.q0.0001_peak_33074	128	.	3.75094	15.1704	12.8721	96
chr2	122234560	122235098	SML2.downsample.q0.0001_peak_33075	937	.	10.7277	96.8942	93.7433	202
chr2	122238172	122238393	SML2.downsample.q0.0001_peak_33076	379	.	6.31266	40.6616	37.9984	107
chr2	122243936	122244158	SML2.downsample.q0.0001_peak_33077	215	.	6.27051	23.9782	21.5238	109
chr2	122286247	122286402	SML2.downsample.q0.0001_peak_33078	106	.	4.4027	12.8522	10.6042	73
chr2	122306182	122306601	SML2.downsample.q0.0001_peak_33079	368	.	7.10173	39.4727	36.8221	150
chr2	122348504	122348832	SML2.downsample.q0.0001_peak_33080a	422	.	5.30052	44.9223	42.2149	163
chr2	122348832	122349142	SML2.downsample.q0.0001_peak_33080b	667	.	6.74847	69.6543	66.7213	166
chr2	122351598	122351847	SML2.downsample.q0.0001_peak_33081	492	.	5.75095	52.004	49.2271	126
chr2	122351964	122352306	SML2.downsample.q0.0001_peak_33082	449	.	5.50108	47.6485	44.9133	216
chr2	122368752	122368957	SML2.downsample.q0.0001_peak_33083	275	.	5.11422	30.0727	27.5348	103
chr2	122368997	122369364	SML2.downsample.q0.0001_peak_33084	1337	.	12.7454	137.251	133.792	151
chr2	122375460	122375816	SML2.downsample.q0.0001_peak_33085a	580	.	6.50076	60.8693	58.0117	214
chr2	122375816	122376054	SML2.downsample.q0.0001_peak_33085b	134	.	3.22741	15.7548	13.4479	142
chr2	122377309	122377484	SML2.downsample.q0.0001_peak_33086a	409	.	5.22814	43.6091	40.9148	108
chr2	122377484	122377667	SML2.downsample.q0.0001_peak_33086b	343	.	4.78673	36.9858	34.3621	68
chr2	122377876	122378129	SML2.downsample.q0.0001_peak_33087	289	.	4.40758	31.4912	28.9341	136
chr2	122467451	122468062	SML2.downsample.q0.0001_peak_33088	2421	.	19.5423	246.395	242.115	372
chr2	122531420	122531580	SML2.downsample.q0.0001_peak_33089	113	.	4.53611	13.5739	11.3094	73
chr2	122532290	122532453	SML2.downsample.q0.0001_peak_33090	206	.	6.1371	23.1172	20.6761	86
chr2	122558413	122558606	SML2.downsample.q0.0001_peak_33091	223	.	6.40393	24.8482	22.3809	95
chr2	122605837	122606187	SML2.downsample.q0.0001_peak_33092	1329	.	17.033	136.36	132.907	183
chr2	122610914	122611449	SML2.downsample.q0.0001_peak_33093	1479	.	17.6623	151.505	147.938	364
chr2	122630464	122630766	SML2.downsample.q0.0001_peak_33094	464	.	7.72269	49.2484	46.497	129
chr2	122630777	122630976	SML2.downsample.q0.0001_peak_33095a	220	.	5.16411	24.5205	22.0598	94
chr2	122630976	122631192	SML2.downsample.q0.0001_peak_33095b	348	.	6.55594	37.4621	34.8338	105
chr2	122631192	122631420	SML2.downsample.q0.0001_peak_33095c	70	.	3.13452	9.24064	7.09186	111
chr2	122631580	122631745	SML2.downsample.q0.0001_peak_33096	81	.	3.29575	10.3041	8.1221	83
chr2	122637710	122637987	SML2.downsample.q0.0001_peak_33097	258	.	6.93759	28.4154	25.8978	154
chr2	122683712	122684000	SML2.downsample.q0.0001_peak_33098	764	.	13.3415	79.5015	76.4875	127
chr2	122702103	122702312	SML2.downsample.q0.0001_peak_33099	206	.	4.58682	23.1171	20.6761	107
chr2	122702343	122702587	SML2.downsample.q0.0001_peak_33100a	608	.	8.11007	63.7611	60.8781	120
chr2	122702587	122702966	SML2.downsample.q0.0001_peak_33100b	1791	.	15.8788	182.92	179.118	124
chr2	122738250	122738578	SML2.downsample.q0.0001_peak_33101a	640	.	11.3861	66.9321	64.0218	139
chr2	122738578	122738860	SML2.downsample.q0.0001_peak_33101b	296	.	7.21842	32.2301	29.6633	189
chr2	122765079	122765485	SML2.downsample.q0.0001_peak_33102a	734	.	12.8693	76.4053	73.4166	280
chr2	122765485	122765853	SML2.downsample.q0.0001_peak_33102b	273	.	7.10526	29.9189	27.3827	126
chr2	122916906	122917063	SML2.downsample.q0.0001_peak_33103	135	.	4.93636	15.8123	13.5001	73
chr2	123312296	123312512	SML2.downsample.q0.0001_peak_33104	215	.	6.27051	23.9782	21.5238	99
chr2	123349930	123350325	SML2.downsample.q0.0001_peak_33105	323	.	7.87149	34.9695	32.3692	113
chr2	123364217	123364583	SML2.downsample.q0.0001_peak_33106	1009	.	16.0098	104.11	100.903	181
chr2	123385549	123385993	SML2.downsample.q0.0001_peak_33107	791	.	8.79821	82.1405	79.1056	263
chr2	123386937	123387125	SML2.downsample.q0.0001_peak_33108a	66	.	2.73624	8.7836	6.65092	73
chr2	123387125	123387377	SML2.downsample.q0.0001_peak_33108b	381	.	5.83201	40.84	38.1752	116
chr2	123387377	123387681	SML2.downsample.q0.0001_peak_33108c	481	.	6.6242	50.9305	48.1637	136
chr2	123473851	123474350	SML2.downsample.q0.0001_peak_33109	412	.	9.07223	43.9153	41.2171	322
chr2	123812851	123813049	SML2.downsample.q0.0001_peak_33110	145	.	3.68371	16.8693	14.5378	104
chr2	123813209	123813571	SML2.downsample.q0.0001_peak_33111a	170	.	3.9604	19.457	17.0787	99
chr2	123813571	123814169	SML2.downsample.q0.0001_peak_33111b	1831	.	14.9263	186.94	183.107	263
chr2	124089886	124090187	SML2.downsample.q0.0001_peak_33112	309	.	6.37899	33.546	30.9637	134
chr2	124090296	124090788	SML2.downsample.q0.0001_peak_33113	737	.	10.5116	76.7866	73.795	301
chr2	124100988	124101167	SML2.downsample.q0.0001_peak_33114	198	.	6.00368	22.2656	19.8379	88
chr2	124145544	124145850	SML2.downsample.q0.0001_peak_33115	422	.	9.20564	44.9422	42.2335	169
chr2	124162257	124162649	SML2.downsample.q0.0001_peak_33116	567	.	10.2898	59.6201	56.7736	192
chr2	124171951	124172149	SML2.downsample.q0.0001_peak_33117	123	.	4.55385	14.5905	12.3054	94
chr2	124176729	124176901	SML2.downsample.q0.0001_peak_33118	157	.	4.89978	18.1178	15.7649	83
chr2	124176929	124177169	SML2.downsample.q0.0001_peak_33119	218	.	5.87558	24.3034	21.8453	135
chr2	124234639	124234877	SML2.downsample.q0.0001_peak_33120	313	.	7.55442	33.8917	31.3058	125
chr2	124234937	124235094	SML2.downsample.q0.0001_peak_33121	107	.	4.34505	12.9812	10.7312	74
chr2	124238666	124238908	SML2.downsample.q0.0001_peak_33122	258	.	6.78617	28.3733	25.8584	133
chr2	124298391	124298610	SML2.downsample.q0.0001_peak_33123	223	.	6.40393	24.8482	22.3809	105
chr2	124369304	124369703	SML2.downsample.q0.0001_peak_33124	629	.	9.74903	65.8987	62.9972	144
chr2	124370043	124370444	SML2.downsample.q0.0001_peak_33125	1075	.	13.5496	110.811	107.552	146
chr2	124404039	124404189	SML2.downsample.q0.0001_peak_33126	124	.	4.41676	14.7594	12.4719	77
chr2	124404347	124404855	SML2.downsample.q0.0001_peak_33127	146	.	4.76461	16.952	14.6194	251
chr2	124408258	124408581	SML2.downsample.q0.0001_peak_33128	401	.	8.30895	42.8446	40.1586	170
chr2	124467545	124467713	SML2.downsample.q0.0001_peak_33129	190	.	5.87027	21.4234	19.0094	96
chr2	124470430	124470580	SML2.downsample.q0.0001_peak_33130	92	.	4.13587	11.4474	9.23341	72
chr2	124506120	124506443	SML2.downsample.q0.0001_peak_33131	971	.	15.6096	100.32	97.1427	155
chr2	124550463	124550684	SML2.downsample.q0.0001_peak_33132	79	.	3.86904	10.0969	7.91863	95
chr2	124609729	124610006	SML2.downsample.q0.0001_peak_33133a	409	.	5.23187	43.6385	40.9439	127
chr2	124610006	124610312	SML2.downsample.q0.0001_peak_33133b	415	.	5.26441	44.2646	41.5633	150
chr2	124610312	124610770	SML2.downsample.q0.0001_peak_33133c	1037	.	8.68949	106.974	103.745	157
chr2	124635334	124635588	SML2.downsample.q0.0001_peak_33134	202	.	5.64516	22.6646	20.2321	131
chr2	124639250	124639424	SML2.downsample.q0.0001_peak_33135	103	.	3.80859	12.5481	10.3103	83
chr2	124641286	124641469	SML2.downsample.q0.0001_peak_33136	100	.	4.05327	12.3291	10.0948	77
chr2	124651108	124651575	SML2.downsample.q0.0001_peak_33137	673	.	11.2321	70.28	67.3416	166
chr2	124720677	124721075	SML2.downsample.q0.0001_peak_33138	385	.	8.44893	41.1959	38.5264	156
chr2	124721168	124721328	SML2.downsample.q0.0001_peak_33139	131	.	4.72931	15.4919	13.1888	76
chr2	124747699	124747973	SML2.downsample.q0.0001_peak_33140	836	.	14.142	86.7168	83.6455	131
chr2	124769618	124769849	SML2.downsample.q0.0001_peak_33141	206	.	6.1371	23.1172	20.6761	112
chr2	124772866	124773089	SML2.downsample.q0.0001_peak_33142	74	.	3.40733	9.60443	7.44191	116
chr2	124775833	124776128	SML2.downsample.q0.0001_peak_33143	426	.	8.69565	45.3838	42.6711	139
chr2	124792538	124793099	SML2.downsample.q0.0001_peak_33144	1306	.	13.8042	134.097	130.661	293
chr2	124793126	124793276	SML2.downsample.q0.0001_peak_33145	70	.	3.03514	9.23617	7.08752	72
chr2	124888661	124888834	SML2.downsample.q0.0001_peak_33146	142	.	5.06978	16.5817	14.2542	83
chr2	124919815	124920089	SML2.downsample.q0.0001_peak_33147	626	.	11.7405	65.547	62.6484	141
chr2	124920375	124920537	SML2.downsample.q0.0001_peak_33148	99	.	4.26928	12.1433	9.91199	76
chr2	124928542	124928713	SML2.downsample.q0.0001_peak_33149	223	.	6.40393	24.8482	22.3809	82
chr2	125123073	125123449	SML2.downsample.q0.0001_peak_33150	218	.	5.87558	24.3034	21.8453	195
chr2	125123481	125123779	SML2.downsample.q0.0001_peak_33151	661	.	11.0984	69.101	66.1724	141
chr2	125135861	125136112	SML2.downsample.q0.0001_peak_33152	295	.	7.47125	32.1144	29.5489	126
chr2	125247141	125247445	SML2.downsample.q0.0001_peak_33153a	1285	.	11.342	131.956	128.536	145
chr2	125247445	125247927	SML2.downsample.q0.0001_peak_33153b	1403	.	11.7885	143.854	140.345	159
chr2	125263891	125264059	SML2.downsample.q0.0001_peak_33154	92	.	4.13587	11.4474	9.23341	101
chr2	125290624	125290828	SML2.downsample.q0.0001_peak_33155	267	.	7.071	29.3282	26.7983	105
chr2	125470715	125470865	SML2.downsample.q0.0001_peak_33156	85	.	4.00245	10.7652	8.56874	74
chr2	125505293	125505724	SML2.downsample.q0.0001_peak_33157a	432	.	5.86246	45.937	43.2193	285
chr2	125505724	125506011	SML2.downsample.q0.0001_peak_33157b	399	.	5.61798	42.6564	39.9721	147
chr2	125506011	125506268	SML2.downsample.q0.0001_peak_33157c	600	.	6.96379	62.9272	60.0516	140
chr2	125506268	125506512	SML2.downsample.q0.0001_peak_33157d	491	.	6.23434	51.8827	49.1068	117
chr2	125624982	125625449	SML2.downsample.q0.0001_peak_33158	1967	.	16.9442	200.728	196.791	257
chr2	125660135	125660293	SML2.downsample.q0.0001_peak_33159	135	.	4.93636	15.8123	13.5001	77
chr2	125672901	125673195	SML2.downsample.q0.0001_peak_33160a	307	.	7.25076	33.3147	30.7347	183
chr2	125673195	125673609	SML2.downsample.q0.0001_peak_33160b	391	.	8.32328	41.8234	39.1482	111
chr2	125684897	125685157	SML2.downsample.q0.0001_peak_33161a	352	.	8.27174	37.8901	35.256	137
chr2	125685157	125685379	SML2.downsample.q0.0001_peak_33161b	113	.	4.53611	13.5739	11.3094	123
chr2	125695924	125696638	SML2.downsample.q0.0001_peak_33162	836	.	11.3965	86.7602	83.6885	396
chr2	125704842	125705353	SML2.downsample.q0.0001_peak_33163	716	.	8.58108	74.6581	71.684	184
chr2	125706541	125706897	SML2.downsample.q0.0001_peak_33164	465	.	6.81502	49.3296	46.5775	215
chr2	125723307	125723531	SML2.downsample.q0.0001_peak_33165a	149	.	3.85012	17.2376	14.9009	139
chr2	125723531	125723737	SML2.downsample.q0.0001_peak_33165b	240	.	4.79288	26.536	24.0466	86
chr2	125723773	125724098	SML2.downsample.q0.0001_peak_33166a	685	.	8.42177	71.4977	68.5492	182
chr2	125724098	125724354	SML2.downsample.q0.0001_peak_33166b	220	.	4.61115	24.545	22.0841	143
chr2	125731754	125732375	SML2.downsample.q0.0001_peak_33167	1357	.	14.0532	139.175	135.701	178
chr2	125782467	125782990	SML2.downsample.q0.0001_peak_33168	1537	.	17.303	157.349	153.739	286
chr2	125858554	125858937	SML2.downsample.q0.0001_peak_33169a	231	.	5.70265	25.6634	23.1866	260
chr2	125858937	125859291	SML2.downsample.q0.0001_peak_33169b	1279	.	15.8811	131.371	127.957	123
chr2	126034411	126034616	SML2.downsample.q0.0001_peak_33170	241	.	6.67076	26.6147	24.1218	102
chr2	126151878	126152478	SML2.downsample.q0.0001_peak_33171	1784	.	16.7124	182.201	178.405	164
chr2	126424687	126424882	SML2.downsample.q0.0001_peak_33172	127	.	4.80295	15.0543	12.7577	102
chr2	126429345	126429511	SML2.downsample.q0.0001_peak_33173	277	.	7.20442	30.2491	27.7071	86
chr2	126450552	126451208	SML2.downsample.q0.0001_peak_33174	2280	.	17.2304	232.234	228.058	239
chr2	126477676	126477848	SML2.downsample.q0.0001_peak_33175	120	.	4.66953	14.3081	12.0273	79
chr2	126552910	126553180	SML2.downsample.q0.0001_peak_33176	241	.	6.67076	26.6147	24.1218	144
chr2	126563790	126564000	SML2.downsample.q0.0001_peak_33177	173	.	5.60344	19.7683	17.3823	100
chr2	126593913	126594086	SML2.downsample.q0.0001_peak_33178	198	.	6.00368	22.2656	19.8379	87
chr2	126599097	126599257	SML2.downsample.q0.0001_peak_33179	120	.	4.66953	14.3081	12.0273	84
chr2	126618536	126618718	SML2.downsample.q0.0001_peak_33180	127	.	4.80295	15.0543	12.7577	93
chr2	126674800	126675125	SML2.downsample.q0.0001_peak_33181a	303	.	6.05536	32.9383	30.3642	119
chr2	126675125	126675449	SML2.downsample.q0.0001_peak_33181b	563	.	8.56401	59.165	56.3222	206
chr2	126675449	126675694	SML2.downsample.q0.0001_peak_33181c	196	.	4.85058	22.0524	19.6305	119
chr2	126675694	126675952	SML2.downsample.q0.0001_peak_33181d	546	.	8.43478	57.4387	54.6117	126
chr2	126707088	126707429	SML2.downsample.q0.0001_peak_33182a	1971	.	19.7893	201.087	197.147	181
chr2	126707429	126707692	SML2.downsample.q0.0001_peak_33182b	237	.	5.47445	26.273	23.7867	161
chr2	126782558	126782731	SML2.downsample.q0.0001_peak_33183	215	.	6.27051	23.9782	21.5238	80
chr2	126815924	126816152	SML2.downsample.q0.0001_peak_33184	323	.	7.87149	34.9695	32.3692	114
chr2	126875492	126875690	SML2.downsample.q0.0001_peak_33185	180	.	4.7195	20.4596	18.0647	98
chr2	126875775	126876108	SML2.downsample.q0.0001_peak_33186a	574	.	8.80391	60.3318	57.4787	171
chr2	126876108	126876465	SML2.downsample.q0.0001_peak_33186b	1007	.	12.4169	103.909	100.704	163
chr2	126932652	126933152	SML2.downsample.q0.0001_peak_33187a	1674	.	17.7553	171.196	167.483	358
chr2	126933152	126933387	SML2.downsample.q0.0001_peak_33187b	100	.	3.68494	12.327	10.0928	143
chr2	127008517	127009012	SML2.downsample.q0.0001_peak_33188	295	.	7.47125	32.1144	29.5489	232
chr2	127070475	127070897	SML2.downsample.q0.0001_peak_33189	1618	.	20.1505	165.496	161.824	192
chr2	127133582	127133840	SML2.downsample.q0.0001_peak_33190a	372	.	6.89346	39.9544	37.2979	110
chr2	127133840	127134113	SML2.downsample.q0.0001_peak_33190b	421	.	7.4309	44.8549	42.1481	149
chr2	127137022	127137235	SML2.downsample.q0.0001_peak_33191	142	.	4.32128	16.5523	14.2294	88
chr2	127142732	127142882	SML2.downsample.q0.0001_peak_33192	60	.	3.37289	8.12974	6.0181	75
chr2	127143340	127143620	SML2.downsample.q0.0001_peak_33193	470	.	9.60307	49.8254	47.069	134
chr2	127182777	127183106	SML2.downsample.q0.0001_peak_33194	1361	.	19.612	139.586	136.108	161
chr2	127208127	127208427	SML2.downsample.q0.0001_peak_33195	362	.	8.40515	38.8776	36.2327	161
chr2	127247634	127248266	SML2.downsample.q0.0001_peak_33196	1529	.	12.979	156.518	152.913	189
chr2	127248328	127248586	SML2.downsample.q0.0001_peak_33197	87	.	2.98322	10.9121	8.71321	100
chr2	127270003	127270355	SML2.downsample.q0.0001_peak_33198	1590	.	12.4687	162.662	159.011	176
chr2	127270520	127270877	SML2.downsample.q0.0001_peak_33199	1390	.	11.4381	142.573	139.073	149
chr2	127335857	127336173	SML2.downsample.q0.0001_peak_33200	263	.	5.79577	28.8692	26.3466	201
chr2	127336183	127336577	SML2.downsample.q0.0001_peak_33201	360	.	6.82439	38.7047	36.063	139
chr2	127362500	127362765	SML2.downsample.q0.0001_peak_33202	502	.	8.30258	53.0262	50.2396	137
chr2	127362784	127362959	SML2.downsample.q0.0001_peak_33203	107	.	3.78753	12.9909	10.7407	87
chr2	127363043	127363315	SML2.downsample.q0.0001_peak_33204	181	.	4.83047	20.5965	18.1965	149
chr2	127444233	127444383	SML2.downsample.q0.0001_peak_33205	57	.	3.27471	7.83411	5.72875	74
chr2	127444400	127444674	SML2.downsample.q0.0001_peak_33206	279	.	6.86334	30.4956	27.951	129
