## Supplementary Table 1 for "Changing and stable chromatin accessibility supports transcriptional overhaul during neural stem cell activation" (part 21 of 30)

### Sheet: 1F (continued)
chr1	3094882	3095190	SML2.downsample.q0.0001_peak_1	295	.	7.47125	32.1144	29.5489	153
chr2	127453896	127454064	SML2.downsample.q0.0001_peak_33207	106	.	3.89416	12.8711	10.6227	84
chr2	127462437	127462617	SML2.downsample.q0.0001_peak_33208	126	.	4.64824	14.8976	12.6079	84
chr2	127482389	127482851	SML2.downsample.q0.0001_peak_33209	828	.	9.89952	85.9427	82.8775	189
chr2	127484607	127484766	SML2.downsample.q0.0001_peak_33210	115	.	3.66972	13.776	11.5083	78
chr2	127504179	127504487	SML2.downsample.q0.0001_peak_33211	470	.	6.82053	49.8257	47.0693	148
chr2	127507191	127507454	SML2.downsample.q0.0001_peak_33212	348	.	5.81717	37.4972	34.8686	158
chr2	127508066	127508256	SML2.downsample.q0.0001_peak_33213	186	.	4.25824	21.0821	18.6758	93
chr2	127508404	127508554	SML2.downsample.q0.0001_peak_33214	111	.	3.39213	13.4157	11.1588	70
chr2	127521251	127521544	SML2.downsample.q0.0001_peak_33215	517	.	5.45492	54.5666	51.7654	137
chr2	127521982	127522578	SML2.downsample.q0.0001_peak_33216	1406	.	9.59606	144.135	140.623	192
chr2	127532516	127532694	SML2.downsample.q0.0001_peak_33217	173	.	5.60344	19.7683	17.3823	86
chr2	127551173	127551369	SML2.downsample.q0.0001_peak_33218	150	.	5.20319	17.3623	15.0198	92
chr2	127559354	127559706	SML2.downsample.q0.0001_peak_33219	954	.	14.9367	98.6572	95.4926	214
chr2	127584587	127584862	SML2.downsample.q0.0001_peak_33220	410	.	7.08796	43.7157	41.0205	159
chr2	127587062	127587295	SML2.downsample.q0.0001_peak_33221a	457	.	7.46644	48.5023	45.7585	111
chr2	127587295	127587524	SML2.downsample.q0.0001_peak_33221b	249	.	5.38947	27.4156	24.9138	122
chr2	127627539	127627714	SML2.downsample.q0.0001_peak_33222	127	.	4.80295	15.0543	12.7577	91
chr2	127656056	127656388	SML2.downsample.q0.0001_peak_33223	148	.	5.15192	17.2003	14.8642	129
chr2	127684053	127684203	SML2.downsample.q0.0001_peak_33224	120	.	4.66953	14.3081	12.0273	75
chr2	127722523	127722892	SML2.downsample.q0.0001_peak_33225	716	.	11.8406	74.655	71.6809	179
chr2	127757173	127757528	SML2.downsample.q0.0001_peak_33226	604	.	11.4737	63.2874	60.4084	172
chr2	127788778	127789039	SML2.downsample.q0.0001_peak_33227	356	.	7.16448	38.3007	35.6628	113
chr2	127792194	127792654	SML2.downsample.q0.0001_peak_33228	833	.	11.9072	86.4209	83.352	313
chr2	127831537	127831687	SML2.downsample.q0.0001_peak_33229	127	.	4.80295	15.0543	12.7577	91
chr2	127831783	127832059	SML2.downsample.q0.0001_peak_33230	649	.	12.0074	67.8262	64.9082	128
chr2	127854472	127855015	SML2.downsample.q0.0001_peak_33231	1801	.	18.7907	183.94	180.13	349
chr2	127889472	127889675	SML2.downsample.q0.0001_peak_33232	198	.	6.00368	22.2656	19.8379	97
chr2	128078971	128079134	SML2.downsample.q0.0001_peak_33233	127	.	4.80295	15.0543	12.7577	80
chr2	128125603	128125863	SML2.downsample.q0.0001_peak_33234a	561	.	5.05718	59.016	56.1744	108
chr2	128125863	128126156	SML2.downsample.q0.0001_peak_33234b	884	.	6.41625	91.5703	88.461	153
chr2	128127226	128127701	SML2.downsample.q0.0001_peak_33235	1689	.	9.40326	172.657	168.933	299
chr2	128127973	128128225	SML2.downsample.q0.0001_peak_33236	411	.	4.42953	43.8107	41.1146	114
chr2	128156155	128156513	SML2.downsample.q0.0001_peak_33237	143	.	4.86914	16.632	14.3038	203
chr2	128166594	128167006	SML2.downsample.q0.0001_peak_33238	578	.	11.1185	60.7403	57.8838	190
chr2	128175026	128175389	SML2.downsample.q0.0001_peak_33239	147	.	4.46602	17.1341	14.7988	205
chr2	128177194	128177544	SML2.downsample.q0.0001_peak_33240	237	.	5.65578	26.2669	23.7806	142
chr2	128245534	128246017	SML2.downsample.q0.0001_peak_33241	982	.	12.9314	101.459	98.2724	276
chr2	128277531	128277691	SML2.downsample.q0.0001_peak_33242	153	.	4.79564	17.7389	15.3912	83
chr2	128277837	128278015	SML2.downsample.q0.0001_peak_33243	87	.	3.71788	10.9232	8.72411	74
chr2	128278048	128278340	SML2.downsample.q0.0001_peak_33244	465	.	8.70511	49.3027	46.5508	142
chr2	128284816	128285288	SML2.downsample.q0.0001_peak_33245	855	.	10.9871	88.6733	85.5865	229
chr2	128313379	128313541	SML2.downsample.q0.0001_peak_33246	90	.	4.07895	11.276	9.07084	82
chr2	128321442	128321837	SML2.downsample.q0.0001_peak_33247	190	.	5.51967	21.4341	19.0199	199
chr2	128324637	128324860	SML2.downsample.q0.0001_peak_33248	90	.	3.96776	11.2132	9.00902	122
chr2	128395964	128396173	SML2.downsample.q0.0001_peak_33249	402	.	8.93881	42.8947	40.207	111
chr2	128544723	128544926	SML2.downsample.q0.0001_peak_33250	92	.	4.13587	11.4474	9.23341	91
chr2	128544933	128545098	SML2.downsample.q0.0001_peak_33251	79	.	3.86904	10.0969	7.91863	93
chr2	128687280	128687540	SML2.downsample.q0.0001_peak_33252	559	.	10.94	58.8289	55.9889	122
chr2	128698142	128698433	SML2.downsample.q0.0001_peak_33253	864	.	9.50798	89.5654	86.4716	146
chr2	128698532	128699137	SML2.downsample.q0.0001_peak_33254	1099	.	11.0813	113.183	109.906	315
chr2	128699178	128699347	SML2.downsample.q0.0001_peak_33255	93	.	3.14697	11.544	9.32839	93
chr2	128709344	128709679	SML2.downsample.q0.0001_peak_33256	142	.	5.06978	16.5817	14.2542	219
chr2	128738646	128739007	SML2.downsample.q0.0001_peak_33257a	463	.	7.59062	49.1151	46.3649	231
chr2	128739007	128739308	SML2.downsample.q0.0001_peak_33257b	690	.	9.52783	71.9728	69.0205	131
chr2	128758798	128759034	SML2.downsample.q0.0001_peak_33258a	598	.	11.3158	62.7356	59.8616	129
chr2	128759034	128759314	SML2.downsample.q0.0001_peak_33258b	275	.	7.14758	30.0602	27.5225	108
chr2	128786436	128786636	SML2.downsample.q0.0001_peak_33259	232	.	6.53734	25.7271	23.2469	100
chr2	128817723	128818096	SML2.downsample.q0.0001_peak_33260a	1028	.	10.0985	106.084	102.861	186
chr2	128818096	128818414	SML2.downsample.q0.0001_peak_33260b	692	.	8.02488	72.1951	69.2411	188
chr2	128818414	128818811	SML2.downsample.q0.0001_peak_33260c	681	.	7.94045	71.116	68.1709	131
chr2	128850130	128850525	SML2.downsample.q0.0001_peak_33261	402	.	8.93881	42.8947	40.207	138
chr2	128863715	128864299	SML2.downsample.q0.0001_peak_33262	1156	.	14.8566	119.02	115.699	170
chr2	128943534	128943914	SML2.downsample.q0.0001_peak_33263a	363	.	7.84084	38.9845	36.3387	251
chr2	128943914	128944209	SML2.downsample.q0.0001_peak_33263b	484	.	9.5122	51.2675	48.4969	129
chr2	128966971	128967500	SML2.downsample.q0.0001_peak_33264	1516	.	14.1227	155.229	151.635	295
chr2	128967647	128968185	SML2.downsample.q0.0001_peak_33265	380	.	6.24093	40.7041	38.0405	146
chr2	129039011	129039182	SML2.downsample.q0.0001_peak_33266a	87	.	3.96166	10.9186	8.71964	74
chr2	129039182	129039351	SML2.downsample.q0.0001_peak_33266b	99	.	4.20115	12.2305	9.99785	98
chr2	129065766	129066184	SML2.downsample.q0.0001_peak_33267	955	.	11.6653	98.7294	95.5644	212
chr2	129066452	129066668	SML2.downsample.q0.0001_peak_33268	293	.	5.83576	31.8969	29.3357	105
chr2	129100781	129101117	SML2.downsample.q0.0001_peak_33269a	1228	.	15.6087	126.22	122.845	210
chr2	129101117	129101336	SML2.downsample.q0.0001_peak_33269b	200	.	5.38259	22.4592	20.0291	126
chr2	129129445	129129914	SML2.downsample.q0.0001_peak_33270	1952	.	18.4156	199.158	195.233	279
chr2	129148833	129149206	SML2.downsample.q0.0001_peak_33271	706	.	12.6744	73.6071	70.6412	194
chr2	129174493	129174747	SML2.downsample.q0.0001_peak_33272	392	.	8.8054	41.8806	39.2035	136
chr2	129198277	129198509	SML2.downsample.q0.0001_peak_33273a	218	.	4.50779	24.2973	21.8392	95
chr2	129198509	129198879	SML2.downsample.q0.0001_peak_33273b	2291	.	17.7704	233.379	229.194	137
chr2	129198894	129199092	SML2.downsample.q0.0001_peak_33274	130	.	3.58328	15.3385	13.0377	103
chr2	129211428	129211578	SML2.downsample.q0.0001_peak_33275	165	.	5.47002	18.9559	16.5842	77
chr2	129232124	129232339	SML2.downsample.q0.0001_peak_33276	215	.	6.27051	23.9782	21.5238	115
chr2	129243861	129244029	SML2.downsample.q0.0001_peak_33277	99	.	4.26928	12.1433	9.91199	81
chr2	129258841	129259023	SML2.downsample.q0.0001_peak_33278	113	.	4.53611	13.5739	11.3094	80
chr2	129297042	129297484	SML2.downsample.q0.0001_peak_33279	1869	.	17.671	190.862	187	281
chr2	129408538	129408688	SML2.downsample.q0.0001_peak_33280	127	.	4.80295	15.0543	12.7577	78
chr2	129529190	129529542	SML2.downsample.q0.0001_peak_33281a	1054	.	10.6754	108.66	105.417	202
chr2	129529542	129529890	SML2.downsample.q0.0001_peak_33281b	1384	.	12.7152	141.991	138.495	150
chr2	129536486	129536690	SML2.downsample.q0.0001_peak_33282	85	.	4.00245	10.7652	8.56874	92
chr2	129544462	129545090	SML2.downsample.q0.0001_peak_33283	590	.	9.39013	61.9132	59.0465	161
chr2	129558201	129558740	SML2.downsample.q0.0001_peak_33284	314	.	7.43955	33.9884	31.4015	259
chr2	129574394	129574614	SML2.downsample.q0.0001_peak_33285	273	.	6.70588	29.9265	27.3902	107
chr2	129580756	129581073	SML2.downsample.q0.0001_peak_33286	121	.	4.61835	14.4752	12.1919	90
chr2	129592701	129593186	SML2.downsample.q0.0001_peak_33287a	549	.	6.82755	57.7648	54.9343	348
chr2	129593186	129593424	SML2.downsample.q0.0001_peak_33287b	525	.	6.67454	55.3512	52.5433	138
chr2	129593424	129593698	SML2.downsample.q0.0001_peak_33287c	379	.	5.60637	40.6109	37.9482	100
chr2	129603600	129603784	SML2.downsample.q0.0001_peak_33288	175	.	5.52699	19.9104	17.5226	95
chr2	129624509	129625000	SML2.downsample.q0.0001_peak_33289	322	.	6.78138	34.8142	32.2171	225
chr2	129625044	129625194	SML2.downsample.q0.0001_peak_33290	127	.	4.25101	15.0711	12.7742	71
chr2	129633526	129633695	SML2.downsample.q0.0001_peak_33291	215	.	6.27051	23.9782	21.5238	82
chr2	129675043	129675193	SML2.downsample.q0.0001_peak_33292	120	.	4.66953	14.3081	12.0273	79
chr2	129800357	129800605	SML2.downsample.q0.0001_peak_33293a	609	.	8.40401	63.7958	60.9126	131
chr2	129800605	129800876	SML2.downsample.q0.0001_peak_33293b	179	.	4.41518	20.3539	17.9604	118
chr2	129801184	129801401	SML2.downsample.q0.0001_peak_33294a	229	.	4.98055	25.4447	22.9705	85
chr2	129801401	129801648	SML2.downsample.q0.0001_peak_33294b	281	.	5.51242	30.699	28.1523	132
chr2	129801648	129801864	SML2.downsample.q0.0001_peak_33294c	186	.	4.50311	21.094	18.6876	115
chr2	129817628	129817891	SML2.downsample.q0.0001_peak_33295	165	.	5.44851	18.8874	16.5203	138
chr2	129873595	129873775	SML2.downsample.q0.0001_peak_33296	276	.	7.19041	30.2026	27.6633	92
chr2	129879994	129880148	SML2.downsample.q0.0001_peak_33297	165	.	5.47002	18.9559	16.5842	70
chr2	129908745	129908992	SML2.downsample.q0.0001_peak_33298	334	.	6.84864	36.023	33.4104	120
chr2	129908996	129909497	SML2.downsample.q0.0001_peak_33299	852	.	12.0361	88.3525	85.2682	199
chr2	130036931	130037110	SML2.downsample.q0.0001_peak_33300	165	.	5.47002	18.9559	16.5842	83
chr2	130039077	130039246	SML2.downsample.q0.0001_peak_33301	85	.	4.00245	10.7652	8.56874	102
chr2	130112851	130113097	SML2.downsample.q0.0001_peak_33302	432	.	9.33906	45.9753	43.2561	126
chr2	130125701	130126011	SML2.downsample.q0.0001_peak_33303	408	.	8.80102	43.5404	40.8468	166
chr2	130166289	130166709	SML2.downsample.q0.0001_peak_33304	1222	.	14.9633	125.642	122.271	183
chr2	130178730	130178912	SML2.downsample.q0.0001_peak_33305	150	.	4.80447	17.4319	15.0885	90
chr2	130179058	130179208	SML2.downsample.q0.0001_peak_33306	87	.	3.71788	10.9232	8.72411	73
chr2	130179211	130179518	SML2.downsample.q0.0001_peak_33307a	442	.	8.39161	46.9407	44.2128	192
chr2	130179518	130179740	SML2.downsample.q0.0001_peak_33307b	114	.	4.1161	13.6901	11.4238	116
chr2	130274126	130274569	SML2.downsample.q0.0001_peak_33308	1252	.	12.9595	128.621	125.227	168
chr2	130274711	130274886	SML2.downsample.q0.0001_peak_33309	159	.	4.12139	18.3255	15.9659	91
chr2	130284336	130284586	SML2.downsample.q0.0001_peak_33310	509	.	10.2027	53.7472	50.9536	130
chr2	130294987	130295274	SML2.downsample.q0.0001_peak_33311a	777	.	8.84376	80.7503	77.7263	161
chr2	130295274	130295566	SML2.downsample.q0.0001_peak_33311b	110	.	3.31815	13.2619	11.0074	126
chr2	130295566	130295971	SML2.downsample.q0.0001_peak_33311c	454	.	6.47459	48.2047	45.4635	167
chr2	130362770	130362935	SML2.downsample.q0.0001_peak_33312	122	.	4.54545	14.563	12.2784	82
chr2	130397141	130397344	SML2.downsample.q0.0001_peak_33313	152	.	4.74906	17.5677	15.2225	93
chr2	130397533	130397750	SML2.downsample.q0.0001_peak_33314	413	.	8.06885	44.0358	41.3365	105
chr2	130411863	130412078	SML2.downsample.q0.0001_peak_33315	304	.	7.60466	33.0587	30.4814	103
chr2	130423712	130423873	SML2.downsample.q0.0001_peak_33316	129	.	3.66584	15.2653	12.9656	110
chr2	130424017	130424183	SML2.downsample.q0.0001_peak_33317a	60	.	2.74069	8.1425	6.0306	74
chr2	130424183	130424418	SML2.downsample.q0.0001_peak_33317b	998	.	10.6956	103.067	99.8684	93
chr2	130424425	130424672	SML2.downsample.q0.0001_peak_33318a	594	.	7.85414	62.2752	59.405	127
chr2	130424672	130424906	SML2.downsample.q0.0001_peak_33318b	476	.	6.92066	50.4089	47.6466	120
chr2	130449888	130450111	SML2.downsample.q0.0001_peak_33319a	119	.	3.59501	14.175	11.9011	76
chr2	130450111	130450401	SML2.downsample.q0.0001_peak_33319b	1114	.	10.9208	114.734	111.445	148
chr2	130450401	130450734	SML2.downsample.q0.0001_peak_33319c	265	.	4.7122	29.0855	26.5605	143
chr2	130455015	130455360	SML2.downsample.q0.0001_peak_33320	992	.	11.2557	102.48	99.2858	208
chr2	130476434	130476651	SML2.downsample.q0.0001_peak_33321	157	.	5.33661	18.1538	15.7965	102
chr2	130476958	130477115	SML2.downsample.q0.0001_peak_33322	106	.	4.4027	12.8522	10.6042	119
chr2	130482820	130483075	SML2.downsample.q0.0001_peak_33323	352	.	8.27174	37.8901	35.256	127
chr2	130491591	130491929	SML2.downsample.q0.0001_peak_33324	1000	.	10.0471	103.287	100.086	160
chr2	130495950	130496388	SML2.downsample.q0.0001_peak_33325	1470	.	12.4362	150.589	147.029	185
chr2	130497095	130497268	SML2.downsample.q0.0001_peak_33326	118	.	3.74136	14.0947	11.8221	87
chr2	130563310	130563542	SML2.downsample.q0.0001_peak_33327a	239	.	4.54406	26.4235	23.9354	95
chr2	130563542	130563909	SML2.downsample.q0.0001_peak_33327b	1979	.	15.3042	201.94	197.994	138
chr2	130629675	130629861	SML2.downsample.q0.0001_peak_33328	157	.	5.33661	18.1538	15.7965	95
chr2	130629865	130630103	SML2.downsample.q0.0001_peak_33329	332	.	7.97342	35.8301	33.2212	127
chr2	130642457	130642707	SML2.downsample.q0.0001_peak_33330a	156	.	4.36491	17.9583	15.6076	105
chr2	130642707	130643062	SML2.downsample.q0.0001_peak_33330b	1349	.	14.8992	138.388	134.92	145
chr2	130664079	130664453	SML2.downsample.q0.0001_peak_33331	1132	.	11.093	116.508	113.206	235
chr2	130664477	130664740	SML2.downsample.q0.0001_peak_33332	962	.	10.0098	99.3769	96.2067	142
chr2	130667610	130667874	SML2.downsample.q0.0001_peak_33333	683	.	8.30264	71.3092	68.3623	138
chr2	130697095	130697388	SML2.downsample.q0.0001_peak_33334a	241	.	5.85817	26.6907	24.197	197
chr2	130697388	130697659	SML2.downsample.q0.0001_peak_33334b	291	.	6.47482	31.7412	29.1815	96
chr2	130724321	130724535	SML2.downsample.q0.0001_peak_33335	142	.	5.06978	16.5817	14.2542	103
chr2	130818831	130819258	SML2.downsample.q0.0001_peak_33336a	723	.	10.6024	75.3173	72.3376	338
chr2	130819258	130819503	SML2.downsample.q0.0001_peak_33336b	682	.	10.2465	71.1967	68.251	90
chr2	130827427	130827786	SML2.downsample.q0.0001_peak_33337	754	.	12.8581	78.4845	75.4788	157
chr2	130839601	130839762	SML2.downsample.q0.0001_peak_33338	168	.	4.38134	19.264	16.8883	84
chr2	130839792	130840006	SML2.downsample.q0.0001_peak_33339	351	.	6.35179	37.806	35.1743	115
chr2	130840019	130840572	SML2.downsample.q0.0001_peak_33340	1034	.	12.0295	106.727	103.499	155
chr2	130840997	130841160	SML2.downsample.q0.0001_peak_33341	123	.	3.80875	14.6545	12.3686	86
chr2	130906237	130906606	SML2.downsample.q0.0001_peak_33342a	1338	.	14.2622	137.329	133.869	252
chr2	130906606	130907063	SML2.downsample.q0.0001_peak_33342b	437	.	7.25302	46.457	43.7335	118
chr2	130914951	130915199	SML2.downsample.q0.0001_peak_33343	206	.	6.1371	23.1172	20.6761	132
chr2	131041257	131041499	SML2.downsample.q0.0001_peak_33344a	213	.	5.33204	23.7654	21.3165	109
chr2	131041499	131041727	SML2.downsample.q0.0001_peak_33344b	90	.	3.59747	11.2427	9.03805	134
chr2	131094916	131095115	SML2.downsample.q0.0001_peak_33345	165	.	5.47002	18.9559	16.5842	100
chr2	131127199	131127491	SML2.downsample.q0.0001_peak_33346	284	.	7.27995	30.9851	28.4353	148
chr2	131134416	131134652	SML2.downsample.q0.0001_peak_33347	85	.	4.00245	10.7652	8.56874	73
chr2	131159790	131160326	SML2.downsample.q0.0001_peak_33348	1624	.	13.2296	166.167	162.491	367
chr2	131160400	131160636	SML2.downsample.q0.0001_peak_33349	621	.	7.41634	65.0917	62.1974	112
chr2	131174752	131174953	SML2.downsample.q0.0001_peak_33350	431	.	7.22386	45.8264	43.1097	103
chr2	131179378	131179614	SML2.downsample.q0.0001_peak_33351	82	.	2.96106	10.423	8.23885	100
chr2	131179618	131179959	SML2.downsample.q0.0001_peak_33352a	379	.	6.00135	40.6185	37.9558	185
chr2	131179959	131180271	SML2.downsample.q0.0001_peak_33352b	1372	.	13.1962	140.759	137.272	157
chr2	131186718	131187042	SML2.downsample.q0.0001_peak_33353a	701	.	9.09091	73.142	70.1801	202
chr2	131187042	131187273	SML2.downsample.q0.0001_peak_33353b	232	.	4.97132	25.7503	23.27	122
chr2	131190738	131190945	SML2.downsample.q0.0001_peak_33354	202	.	4.5689	22.702	20.2689	97
chr2	131204669	131205032	SML2.downsample.q0.0001_peak_33355	281	.	6.91328	30.6742	28.1277	220
chr2	131209958	131210203	SML2.downsample.q0.0001_peak_33356a	948	.	9.79955	98.0022	94.8427	138
chr2	131210203	131210491	SML2.downsample.q0.0001_peak_33356b	1580	.	13.6349	161.714	158.071	108
chr2	131233780	131234312	SML2.downsample.q0.0001_peak_33357	2098	.	18.1613	213.886	209.847	192
chr2	131254055	131254255	SML2.downsample.q0.0001_peak_33358	277	.	7.20442	30.2491	27.7071	94
chr2	131261943	131262221	SML2.downsample.q0.0001_peak_33359a	348	.	4.89237	37.4505	34.8223	117
chr2	131262221	131262565	SML2.downsample.q0.0001_peak_33359b	2412	.	15.1194	245.521	241.247	161
chr2	131262565	131262942	SML2.downsample.q0.0001_peak_33359c	579	.	6.42911	60.7572	57.9006	183
chr2	131344477	131344781	SML2.downsample.q0.0001_peak_33360	190	.	5.87027	21.4234	19.0094	151
chr2	131352402	131352713	SML2.downsample.q0.0001_peak_33361a	268	.	5.25537	29.3748	26.8444	140
chr2	131352713	131353141	SML2.downsample.q0.0001_peak_33361b	1513	.	14.4498	154.948	151.355	171
chr2	131416583	131416794	SML2.downsample.q0.0001_peak_33362	198	.	6.00368	22.2656	19.8379	101
chr2	131422891	131423093	SML2.downsample.q0.0001_peak_33363	333	.	8.00491	35.9359	33.3243	102
chr2	131447462	131447905	SML2.downsample.q0.0001_peak_33364	521	.	9.25229	54.9251	52.1208	258
chr2	131457820	131458075	SML2.downsample.q0.0001_peak_33365	113	.	4.53611	13.5739	11.3094	97
chr2	131463026	131463409	SML2.downsample.q0.0001_peak_33366	788	.	13.6083	81.8898	78.8567	231
chr2	131491702	131492056	SML2.downsample.q0.0001_peak_33367a	1625	.	14.2091	166.24	162.563	189
chr2	131492056	131492395	SML2.downsample.q0.0001_peak_33367b	374	.	5.91755	40.126	37.4679	165
chr2	131506475	131506771	SML2.downsample.q0.0001_peak_33368	736	.	8.81846	76.6632	73.6725	151
chr2	131508700	131508852	SML2.downsample.q0.0001_peak_33369	57	.	2.67032	7.82603	5.72093	74
chr2	131510112	131510332	SML2.downsample.q0.0001_peak_33370	247	.	4.68651	27.2701	24.7699	118
chr2	131513516	131513774	SML2.downsample.q0.0001_peak_33371	55	.	2.86957	7.64146	5.54012	168
chr2	131514280	131514435	SML2.downsample.q0.0001_peak_33372	71	.	3.25359	9.27447	7.12506	73
chr2	131530110	131530260	SML2.downsample.q0.0001_peak_33373	142	.	4.66926	16.6126	14.2848	95
chr2	131530733	131530938	SML2.downsample.q0.0001_peak_33374	106	.	4.12607	12.8602	10.612	93
chr2	131538416	131538651	SML2.downsample.q0.0001_peak_33375	165	.	5.32657	18.8704	16.5035	119
chr2	131562211	131562411	SML2.downsample.q0.0001_peak_33376a	194	.	4.66613	21.8754	19.4557	101
chr2	131562411	131562656	SML2.downsample.q0.0001_peak_33376b	468	.	7.39253	49.6157	46.8611	99
chr2	131562658	131562943	SML2.downsample.q0.0001_peak_33377	487	.	7.57149	51.5356	48.7627	131
chr2	131638985	131639281	SML2.downsample.q0.0001_peak_33378a	273	.	6.69407	29.8834	27.3476	164
chr2	131639281	131639566	SML2.downsample.q0.0001_peak_33378b	300	.	7.04639	32.5712	30.0009	132
chr2	131808974	131809214	SML2.downsample.q0.0001_peak_33379	120	.	4.66953	14.3081	12.0273	102
chr2	131812821	131813068	SML2.downsample.q0.0001_peak_33380	390	.	8.77076	41.7629	39.0883	126
chr2	131828571	131828938	SML2.downsample.q0.0001_peak_33381	910	.	13.569	94.1315	91.0021	185
chr2	131840938	131841469	SML2.downsample.q0.0001_peak_33382	453	.	9.60589	48.0599	45.3199	293
chr2	131847487	131847932	SML2.downsample.q0.0001_peak_33383a	1906	.	18.197	194.571	190.68	212
chr2	131847932	131848280	SML2.downsample.q0.0001_peak_33383b	442	.	7.26372	46.9976	44.2692	233
chr2	131881836	131882204	SML2.downsample.q0.0001_peak_33384	778	.	12.5592	80.8724	77.8476	170
chr2	131883233	131883398	SML2.downsample.q0.0001_peak_33385	144	.	4.82353	16.8192	14.4883	73
chr2	131889673	131889868	SML2.downsample.q0.0001_peak_33386	106	.	4.4027	12.8522	10.6042	82
chr2	131909699	131910425	SML2.downsample.q0.0001_peak_33387	1327	.	13.5218	136.175	132.724	217
chr2	131933455	131933922	SML2.downsample.q0.0001_peak_33388	388	.	7.45527	41.4897	38.8176	283
chr2	131980948	131981212	SML2.downsample.q0.0001_peak_33389	113	.	4.27005	13.6435	11.3779	173
chr2	131982656	131982837	SML2.downsample.q0.0001_peak_33390	219	.	6.02047	24.4077	21.9483	92
chr2	131994736	131994945	SML2.downsample.q0.0001_peak_33391	92	.	4.13587	11.4474	9.23341	104
chr2	132014829	132015156	SML2.downsample.q0.0001_peak_33392	142	.	5.06978	16.5817	14.2542	115
chr2	132021151	132021406	SML2.downsample.q0.0001_peak_33393	267	.	7.071	29.3282	26.7983	129
chr2	132029099	132029293	SML2.downsample.q0.0001_peak_33394	78	.	2.48777	10.0577	7.88668	121
chr2	132029592	132030123	SML2.downsample.q0.0001_peak_33395a	1390	.	9.43358	142.507	139.008	390
chr2	132030123	132030491	SML2.downsample.q0.0001_peak_33395b	1081	.	8.06195	111.418	108.154	141
chr2	132030722	132030948	SML2.downsample.q0.0001_peak_33396	193	.	3.39049	21.788	19.3695	120
chr2	132035292	132035447	SML2.downsample.q0.0001_peak_33397	93	.	3.62595	11.597	9.38051	75
chr2	132043079	132043653	SML2.downsample.q0.0001_peak_33398	819	.	11.5914	85.0072	81.9495	190
chr2	132144591	132144768	SML2.downsample.q0.0001_peak_33399a	92	.	3.47826	11.4969	9.28198	96
chr2	132144768	132144989	SML2.downsample.q0.0001_peak_33399b	149	.	4.27761	17.2765	14.9392	82
chr2	132144989	132145238	SML2.downsample.q0.0001_peak_33399c	956	.	11.9508	98.8343	95.6685	139
chr2	132145238	132145444	SML2.downsample.q0.0001_peak_33399d	193	.	4.85866	21.7451	19.3271	110
chr2	132247498	132247932	SML2.downsample.q0.0001_peak_33400	1750	.	15.3415	178.81	175.039	259
chr2	132252586	132253041	SML2.downsample.q0.0001_peak_33401	1594	.	11.1368	163.071	159.418	143
chr2	132253072	132253493	SML2.downsample.q0.0001_peak_33402	2403	.	15.9463	244.586	240.319	185
chr2	132262853	132263150	SML2.downsample.q0.0001_peak_33403a	2717	.	17.4599	276.262	271.765	201
chr2	132263150	132263569	SML2.downsample.q0.0001_peak_33403b	1363	.	11.1686	139.851	136.372	97
chr2	132292024	132292412	SML2.downsample.q0.0001_peak_33404	731	.	11.2218	76.1209	73.1345	197
chr2	132316127	132316308	SML2.downsample.q0.0001_peak_33405	223	.	6.40393	24.8482	22.3809	89
chr2	132385166	132385495	SML2.downsample.q0.0001_peak_33406	217	.	5.53279	24.1974	21.7405	156
chr2	132514485	132514717	SML2.downsample.q0.0001_peak_33407	187	.	4.88254	21.16	18.7527	115
chr2	132527257	132527491	SML2.downsample.q0.0001_peak_33408	241	.	6.67076	26.6147	24.1218	125
chr2	132557093	132557474	SML2.downsample.q0.0001_peak_33409	232	.	6.53734	25.7271	23.2469	244
chr2	132577545	132577748	SML2.downsample.q0.0001_peak_33410a	243	.	4.06716	26.8608	24.3652	120
chr2	132577748	132577935	SML2.downsample.q0.0001_peak_33410b	182	.	3.54349	20.6532	18.2525	84
chr2	132577983	132578410	SML2.downsample.q0.0001_peak_33411	1709	.	11.5472	174.708	170.968	174
chr2	132582219	132582594	SML2.downsample.q0.0001_peak_33412	1129	.	8.79364	116.264	112.963	190
chr2	132607077	132607364	SML2.downsample.q0.0001_peak_33413	467	.	9.35385	49.516	46.7623	156
chr2	132607552	132607702	SML2.downsample.q0.0001_peak_33414	63	.	3.48387	8.45891	6.33291	75
chr2	132686768	132687209	SML2.downsample.q0.0001_peak_33415	750	.	12.5539	78.0621	75.0601	150
chr2	132701508	132701668	SML2.downsample.q0.0001_peak_33416	206	.	6.1371	23.1172	20.6761	81
chr2	132715378	132715747	SML2.downsample.q0.0001_peak_33417	836	.	12.4526	86.7093	83.6382	147
chr2	132716113	132716507	SML2.downsample.q0.0001_peak_33418	150	.	4.62487	17.4327	15.0892	173
chr2	132738901	132739293	SML2.downsample.q0.0001_peak_33419	372	.	7.94393	39.8879	37.2321	146
chr2	132751547	132751849	SML2.downsample.q0.0001_peak_33420	157	.	5.33661	18.1538	15.7965	179
chr2	132781410	132782073	SML2.downsample.q0.0001_peak_33421	2601	.	17.2433	264.593	260.18	332
chr2	132815900	132816408	SML2.downsample.q0.0001_peak_33422	3063	.	21.761	311.07	306.351	204
chr2	132846456	132846789	SML2.downsample.q0.0001_peak_33423a	674	.	9.11635	70.4152	67.4757	214
chr2	132846789	132847180	SML2.downsample.q0.0001_peak_33423b	606	.	8.55658	63.5215	60.6405	120
chr2	132879187	132879531	SML2.downsample.q0.0001_peak_33424a	411	.	6.48882	43.8331	41.1369	248
chr2	132879531	132879733	SML2.downsample.q0.0001_peak_33424b	673	.	8.57967	70.2465	67.3084	96
chr2	132879733	132879980	SML2.downsample.q0.0001_peak_33424c	564	.	7.69505	59.2959	56.452	107
chr2	132903617	132903873	SML2.downsample.q0.0001_peak_33425	260	.	6.85197	28.5963	26.0766	107
chr2	132990226	132990587	SML2.downsample.q0.0001_peak_33426	241	.	6.67076	26.6147	24.1218	220
chr2	133020526	133020743	SML2.downsample.q0.0001_peak_33427	382	.	8.67198	40.8729	38.2065	104
chr2	133077671	133077980	SML2.downsample.q0.0001_peak_33428	191	.	5.79524	21.5849	19.1689	177
chr2	133113790	133113968	SML2.downsample.q0.0001_peak_33429	232	.	6.53734	25.7271	23.2469	93
chr2	133306046	133306323	SML2.downsample.q0.0001_peak_33430	198	.	6.00368	22.2656	19.8379	155
chr2	133551992	133552317	SML2.downsample.q0.0001_peak_33431a	738	.	8.94366	76.8515	73.8594	185
chr2	133552317	133552590	SML2.downsample.q0.0001_peak_33431b	330	.	5.71026	35.687	33.0795	141
chr2	133552590	133552854	SML2.downsample.q0.0001_peak_33431c	180	.	4.24328	20.4062	18.012	133
chr2	133552902	133553057	SML2.downsample.q0.0001_peak_33432	85	.	3.10844	10.7491	8.55914	85
chr2	133614764	133614960	SML2.downsample.q0.0001_peak_33433	198	.	6.00368	22.2656	19.8379	94
chr2	134068027	134068424	SML2.downsample.q0.0001_peak_33434	1282	.	16.9014	131.716	128.299	213
chr2	134078028	134078309	SML2.downsample.q0.0001_peak_33435	173	.	5.60344	19.7683	17.3823	168
chr2	134106643	134106932	SML2.downsample.q0.0001_peak_33436	206	.	6.1371	23.1172	20.6761	150
chr2	134189758	134190116	SML2.downsample.q0.0001_peak_33437	333	.	8.00491	35.9359	33.3243	148
chr2	134456003	134456227	SML2.downsample.q0.0001_peak_33438	190	.	5.87027	21.4234	19.0094	139
chr2	134482786	134482936	SML2.downsample.q0.0001_peak_33439	136	.	4.77356	15.9729	13.6584	98
chr2	134486084	134486270	SML2.downsample.q0.0001_peak_33440a	214	.	6.12245	23.9167	21.466	102
chr2	134486270	134486477	SML2.downsample.q0.0001_peak_33440b	128	.	4.71939	15.1266	12.8289	85
chr2	134527811	134528004	SML2.downsample.q0.0001_peak_33441	208	.	5.70125	23.265	20.8221	103
chr2	134528149	134528581	SML2.downsample.q0.0001_peak_33442	580	.	10.3069	60.9251	58.0671	201
chr2	134643588	134643934	SML2.downsample.q0.0001_peak_33443a	761	.	7.03786	79.1552	76.1443	159
chr2	134643934	134644420	SML2.downsample.q0.0001_peak_33443b	3335	.	17.5128	338.392	333.543	187
chr2	134681428	134681580	SML2.downsample.q0.0001_peak_33444	232	.	6.53734	25.7271	23.2469	83
chr2	134761089	134761338	SML2.downsample.q0.0001_peak_33445a	359	.	8.32233	38.597	35.9562	131
chr2	134761338	134761637	SML2.downsample.q0.0001_peak_33445b	141	.	5.01982	16.4247	14.1037	119
chr2	134785901	134786316	SML2.downsample.q0.0001_peak_33446a	1818	.	13.6047	185.648	181.825	245
chr2	134786316	134786632	SML2.downsample.q0.0001_peak_33446b	567	.	6.75223	59.5553	56.7092	170
chr2	134786635	134786855	SML2.downsample.q0.0001_peak_33447	315	.	4.97068	34.176	31.5855	112
chr2	134816520	134816728	SML2.downsample.q0.0001_peak_33448	181	.	5.73685	20.5909	18.1909	93
chr2	134822242	134822470	SML2.downsample.q0.0001_peak_33449	366	.	8.21226	39.285	36.6362	110
chr2	134844561	134844751	SML2.downsample.q0.0001_peak_33450	142	.	5.06978	16.5817	14.2542	90
chr2	134865101	134865301	SML2.downsample.q0.0001_peak_33451	215	.	6.27051	23.9782	21.5238	103
chr2	134929474	134929932	SML2.downsample.q0.0001_peak_33452	1351	.	16.4202	138.579	135.109	192
chr2	134946921	134947262	SML2.downsample.q0.0001_peak_33453	362	.	8.40515	38.8776	36.2327	208
chr2	134976807	134976960	SML2.downsample.q0.0001_peak_33454	85	.	4.00245	10.7652	8.56874	72
chr2	134977757	134977961	SML2.downsample.q0.0001_peak_33455	198	.	6.00368	22.2656	19.8379	106
chr2	135323998	135324257	SML2.downsample.q0.0001_peak_33456	431	.	9.14359	45.8759	43.1587	134
chr2	135330284	135330542	SML2.downsample.q0.0001_peak_33457	241	.	6.67076	26.6147	24.1218	103
chr2	135361910	135362060	SML2.downsample.q0.0001_peak_33458	142	.	5.06978	16.5817	14.2542	119
chr2	135380867	135381232	SML2.downsample.q0.0001_peak_33459	1010	.	15.2054	104.288	101.08	147
chr2	135419254	135419640	SML2.downsample.q0.0001_peak_33460	127	.	4.80295	15.0543	12.7577	136
chr2	135439530	135439754	SML2.downsample.q0.0001_peak_33461	362	.	8.40515	38.8776	36.2327	109
chr2	135439822	135440010	SML2.downsample.q0.0001_peak_33462	165	.	5.47002	18.9559	16.5842	85
chr2	135541144	135541414	SML2.downsample.q0.0001_peak_33463	419	.	8.80347	44.6662	41.9612	145
chr2	135562582	135562873	SML2.downsample.q0.0001_peak_33464	519	.	9.35608	54.7655	51.9625	139
chr2	135576157	135576609	SML2.downsample.q0.0001_peak_33465	226	.	4.66552	25.1689	22.698	292
chr2	135578171	135578524	SML2.downsample.q0.0001_peak_33466	1464	.	13.8699	149.974	146.418	176
chr2	135658486	135658961	SML2.downsample.q0.0001_peak_33467a	1434	.	10.9227	146.953	143.42	169
chr2	135658961	135659385	SML2.downsample.q0.0001_peak_33467b	608	.	6.58416	63.7647	60.8817	306
chr2	135659385	135659669	SML2.downsample.q0.0001_peak_33467c	528	.	6.1118	55.6807	52.8693	119
chr2	135659669	135659973	SML2.downsample.q0.0001_peak_33467d	290	.	4.50161	31.5633	29.0055	165
chr2	135689711	135689877	SML2.downsample.q0.0001_peak_33468	54	.	3.33538	7.57327	5.47334	88
chr2	135711383	135711629	SML2.downsample.q0.0001_peak_33469a	390	.	6.43713	41.7722	39.0974	140
chr2	135711629	135711869	SML2.downsample.q0.0001_peak_33469b	332	.	5.89332	35.8719	33.2626	107
chr2	135711949	135712245	SML2.downsample.q0.0001_peak_33470	908	.	10.4483	94.025	90.8966	168
chr2	135717239	135717653	SML2.downsample.q0.0001_peak_33471	1552	.	16.9288	158.844	155.223	195
chr2	135734252	135734456	SML2.downsample.q0.0001_peak_33472	173	.	5.60344	19.7683	17.3823	106
chr2	135743104	135743266	SML2.downsample.q0.0001_peak_33473	110	.	4.34783	13.2954	11.0404	85
chr2	135743378	135743603	SML2.downsample.q0.0001_peak_33474	147	.	5.01567	17.1185	14.7835	128
chr2	135759653	135759954	SML2.downsample.q0.0001_peak_33475	223	.	6.40393	24.8482	22.3809	159
chr2	135764701	135764980	SML2.downsample.q0.0001_peak_33476	505	.	10.273	53.3745	50.5841	141
chr2	135798019	135798169	SML2.downsample.q0.0001_peak_33477	135	.	4.93636	15.8123	13.5001	75
chr2	135825740	135825987	SML2.downsample.q0.0001_peak_33478	267	.	7.071	29.3282	26.7983	129
chr2	135851651	135851845	SML2.downsample.q0.0001_peak_33479	181	.	5.73685	20.5909	18.1909	105
chr2	135875595	135875852	SML2.downsample.q0.0001_peak_33480	278	.	7.11054	30.4146	27.8708	120
chr2	135888231	135888468	SML2.downsample.q0.0001_peak_33481	157	.	5.33661	18.1538	15.7965	96
chr2	135898132	135898286	SML2.downsample.q0.0001_peak_33482	150	.	5.20319	17.3623	15.0198	74
chr2	135911621	135911858	SML2.downsample.q0.0001_peak_33483	150	.	5.20319	17.3623	15.0198	108
chr2	135929073	135929329	SML2.downsample.q0.0001_peak_33484	323	.	7.87149	34.9695	32.3692	107
chr2	135957843	135958066	SML2.downsample.q0.0001_peak_33485	258	.	6.93759	28.4154	25.8978	115
chr2	135984119	135984269	SML2.downsample.q0.0001_peak_33486	114	.	4.29234	13.7192	11.4525	73
chr2	135988511	135988834	SML2.downsample.q0.0001_peak_33487	519	.	9.22252	54.8031	51.9999	160
chr2	135997872	135998071	SML2.downsample.q0.0001_peak_33488	102	.	4.29967	12.5365	10.2989	107
chr2	136051754	136051970	SML2.downsample.q0.0001_peak_33489	215	.	6.27051	23.9782	21.5238	106
chr2	136058068	136058300	SML2.downsample.q0.0001_peak_33490	342	.	8.13832	36.9095	34.2866	120
chr2	136107522	136107915	SML2.downsample.q0.0001_peak_33491	935	.	10.3693	96.6854	93.5361	177
chr2	136108489	136108678	SML2.downsample.q0.0001_peak_33492	374	.	6.12754	40.0754	37.4178	92
chr2	136108889	136109232	SML2.downsample.q0.0001_peak_33493	279	.	5.25568	30.4882	27.9437	247
chr2	136140830	136141134	SML2.downsample.q0.0001_peak_33494	559	.	10.94	58.8289	55.9889	174
chr2	136149113	136149338	SML2.downsample.q0.0001_peak_33495	362	.	8.40515	38.8776	36.2327	113
chr2	136387179	136387396	SML2.downsample.q0.0001_peak_33496	193	.	4.93376	21.7255	19.3077	105
chr2	136387476	136387788	SML2.downsample.q0.0001_peak_33497a	193	.	4.95413	21.8127	19.3938	120
chr2	136387788	136388156	SML2.downsample.q0.0001_peak_33497b	875	.	11.6559	90.6504	87.5481	192
chr2	136485898	136486067	SML2.downsample.q0.0001_peak_33498	127	.	4.80295	15.0543	12.7577	88
chr2	136511119	136511533	SML2.downsample.q0.0001_peak_33499	1088	.	15.2273	112.12	108.852	202
chr2	136531993	136532466	SML2.downsample.q0.0001_peak_33500	2888	.	21.5969	293.418	288.806	260
chr2	136601201	136601607	SML2.downsample.q0.0001_peak_33501	312	.	7.00389	33.834	31.2488	243
chr2	136648631	136649015	SML2.downsample.q0.0001_peak_33502	432	.	9.33906	45.9753	43.2561	150
chr2	136678555	136679040	SML2.downsample.q0.0001_peak_33503	1048	.	7.68941	108.114	104.876	185
chr2	136679763	136680270	SML2.downsample.q0.0001_peak_33504	2436	.	12.8027	247.928	243.636	289
chr2	136682370	136682559	SML2.downsample.q0.0001_peak_33505	134	.	2.82033	15.7578	13.4507	101
chr2	136686265	136686523	SML2.downsample.q0.0001_peak_33506	465	.	8.31247	49.3072	46.5553	106
chr2	136691817	136691967	SML2.downsample.q0.0001_peak_33507	49	.	3.20196	6.98236	4.90384	74
chr2	136713309	136713550	SML2.downsample.q0.0001_peak_33508	312	.	6.45161	33.8639	31.2782	141
chr2	136714038	136714479	SML2.downsample.q0.0001_peak_33509	1450	.	16.484	148.56	145.015	269
chr2	136720376	136720531	SML2.downsample.q0.0001_peak_33510	150	.	5.20319	17.3623	15.0198	67
chr2	136753661	136753874	SML2.downsample.q0.0001_peak_33511a	392	.	8.8054	41.8806	39.2035	106
chr2	136753874	136754073	SML2.downsample.q0.0001_peak_33511b	92	.	4.13587	11.4474	9.23341	107
chr2	136780652	136780902	SML2.downsample.q0.0001_peak_33512	92	.	4.13587	11.4474	9.23341	143
chr2	136854484	136854909	SML2.downsample.q0.0001_peak_33513a	1549	.	15.6301	158.565	154.946	219
chr2	136854909	136855267	SML2.downsample.q0.0001_peak_33513b	188	.	4.61352	21.2993	18.8901	207
chr2	136890820	136891036	SML2.downsample.q0.0001_peak_33514	491	.	5.37276	51.9182	49.142	107
chr2	136891057	136891326	SML2.downsample.q0.0001_peak_33515	813	.	7.04313	84.4378	81.3846	138
chr2	136891338	136891708	SML2.downsample.q0.0001_peak_33516	2610	.	14.3215	265.498	261.079	149
chr2	136891951	136892305	SML2.downsample.q0.0001_peak_33517	923	.	7.59547	95.5279	92.3876	164
chr2	136911971	136912371	SML2.downsample.q0.0001_peak_33518	215	.	6.27051	23.9782	21.5238	253
chr2	136912704	136912884	SML2.downsample.q0.0001_peak_33519	135	.	4.93636	15.8123	13.5001	81
chr2	136975834	136976221	SML2.downsample.q0.0001_peak_33520	1303	.	16.8132	133.799	130.365	170
chr2	136981134	136981302	SML2.downsample.q0.0001_peak_33521	142	.	5.06978	16.5817	14.2542	81
chr2	137014048	137014233	SML2.downsample.q0.0001_peak_33522	142	.	5.06978	16.5817	14.2542	94
chr2	137092475	137092714	SML2.downsample.q0.0001_peak_33523	345	.	7.36264	37.1563	34.5309	122
chr2	137092799	137092973	SML2.downsample.q0.0001_peak_33524	141	.	4.63065	16.474	14.1523	86
chr2	137101186	137101462	SML2.downsample.q0.0001_peak_33525	437	.	9.30537	46.4397	43.7163	133
chr2	137109657	137110279	SML2.downsample.q0.0001_peak_33526	1620	.	8.76446	165.708	162.035	346
chr2	137110709	137110878	SML2.downsample.q0.0001_peak_33527	172	.	2.86322	19.6502	17.2694	89
chr2	137114686	137115049	SML2.downsample.q0.0001_peak_33528	341	.	3.36299	36.7325	34.1129	97
chr2	137116200	137116351	SML2.downsample.q0.0001_peak_33529	95	.	2.39757	11.755	9.53585	118
chr2	137116660	137116917	SML2.downsample.q0.0001_peak_33530a	409	.	4.24615	43.642	40.9475	102
chr2	137116917	137117355	SML2.downsample.q0.0001_peak_33530b	457	.	4.4843	48.4853	45.7416	156
chr2	137117375	137117660	SML2.downsample.q0.0001_peak_33531	739	.	5.71429	76.8934	73.9009	145
chr2	137153171	137153455	SML2.downsample.q0.0001_peak_33532	142	.	5.06978	16.5817	14.2542	172
chr2	137229775	137229972	SML2.downsample.q0.0001_peak_33533	157	.	5.33661	18.1538	15.7965	93
chr2	137357172	137357369	SML2.downsample.q0.0001_peak_33534a	60	.	3.46879	8.18075	6.0603	72
chr2	137357369	137357619	SML2.downsample.q0.0001_peak_33534b	382	.	8.67198	40.8729	38.2065	126
chr2	137432486	137433079	SML2.downsample.q0.0001_peak_33535	2577	.	14.9898	262.114	257.72	290
chr2	137433148	137433477	SML2.downsample.q0.0001_peak_33536	637	.	6.45015	66.6892	63.7808	159
chr2	137457262	137457796	SML2.downsample.q0.0001_peak_33537	1204	.	15.5885	123.776	120.419	291
chr2	137627182	137627339	SML2.downsample.q0.0001_peak_33538	99	.	4.26928	12.1433	9.91199	71
chr2	137706116	137706339	SML2.downsample.q0.0001_peak_33539	234	.	6.21638	25.9475	23.4648	115
chr2	137706552	137706740	SML2.downsample.q0.0001_peak_33540	132	.	4.63734	15.5164	13.213	85
chr2	137706833	137707143	SML2.downsample.q0.0001_peak_33541	211	.	5.90006	23.5709	21.1243	175
chr2	137732520	137732688	SML2.downsample.q0.0001_peak_33542	206	.	6.1371	23.1172	20.6761	81
chr2	137757417	137757650	SML2.downsample.q0.0001_peak_33543	135	.	4.93636	15.8123	13.5001	108
chr2	137808371	137808691	SML2.downsample.q0.0001_peak_33544	432	.	9.33906	45.9753	43.2561	144
chr2	137938987	137939362	SML2.downsample.q0.0001_peak_33545	1524	.	14.6451	156.099	152.498	208
chr2	138074085	138074490	SML2.downsample.q0.0001_peak_33546	362	.	8.40515	38.8776	36.2327	151
chr2	138120971	138121298	SML2.downsample.q0.0001_peak_33547	362	.	8.40515	38.8776	36.2327	177
chr2	138183703	138184080	SML2.downsample.q0.0001_peak_33548	422	.	9.20564	44.9422	42.2335	232
chr2	138215619	138215921	SML2.downsample.q0.0001_peak_33549	683	.	12.4076	71.2807	68.334	150
chr2	138245741	138245928	SML2.downsample.q0.0001_peak_33550	133	.	4.56882	15.6058	13.3011	100
chr2	138245954	138246202	SML2.downsample.q0.0001_peak_33551a	1236	.	16.5627	127.073	123.691	132
chr2	138246202	138246436	SML2.downsample.q0.0001_peak_33551b	124	.	4.40927	14.7333	12.4462	117
chr2	138256382	138256788	SML2.downsample.q0.0001_peak_33552a	2335	.	16.4114	237.785	233.568	191
chr2	138256788	138257144	SML2.downsample.q0.0001_peak_33552b	370	.	5.46605	39.687	37.0344	216
chr2	138258052	138258214	SML2.downsample.q0.0001_peak_33553	232	.	4.33543	25.761	23.2805	80
chr2	138278326	138278581	SML2.downsample.q0.0001_peak_33554	594	.	9.47266	62.2829	59.4126	122
chr2	138279754	138279916	SML2.downsample.q0.0001_peak_33555	103	.	3.74181	12.5509	10.313	97
chr2	138283426	138283675	SML2.downsample.q0.0001_peak_33556	146	.	5.07152	16.9443	14.6117	134
chr2	138337944	138338329	SML2.downsample.q0.0001_peak_33557	295	.	7.47125	32.1144	29.5489	133
chr2	138362536	138362789	SML2.downsample.q0.0001_peak_33558	135	.	4.93636	15.8123	13.5001	129
chr2	138388656	138389077	SML2.downsample.q0.0001_peak_33559	658	.	11.894	68.7801	65.8544	272
chr2	138406196	138406402	SML2.downsample.q0.0001_peak_33560	215	.	6.27051	23.9782	21.5238	103
chr2	138432076	138432226	SML2.downsample.q0.0001_peak_33561	92	.	4.13587	11.4474	9.23341	101
chr2	138446558	138446751	SML2.downsample.q0.0001_peak_33562	181	.	5.73685	20.5909	18.1909	99
chr2	138518639	138518859	SML2.downsample.q0.0001_peak_33563	142	.	5.06978	16.5817	14.2542	109
chr2	138658162	138658411	SML2.downsample.q0.0001_peak_33564	424	.	7.4008	45.2094	42.4983	116
chr2	138659494	138659807	SML2.downsample.q0.0001_peak_33565	838	.	11.1611	86.9428	83.8697	157
chr2	138708792	138709085	SML2.downsample.q0.0001_peak_33566	637	.	11.874	66.6842	63.7759	141
chr2	138838978	138839136	SML2.downsample.q0.0001_peak_33567	85	.	4.00245	10.7652	8.56874	77
chr2	138896654	138896819	SML2.downsample.q0.0001_peak_33568	162	.	5.35248	18.5798	16.2167	81
chr2	138897092	138897512	SML2.downsample.q0.0001_peak_33569	226	.	6.35951	25.1402	22.6695	264
chr2	138922472	138922697	SML2.downsample.q0.0001_peak_33570a	127	.	4.80295	15.0543	12.7577	139
chr2	138922697	138922899	SML2.downsample.q0.0001_peak_33570b	99	.	4.26928	12.1433	9.91199	86
chr2	139221047	139221204	SML2.downsample.q0.0001_peak_33571	79	.	3.86904	10.0969	7.91863	80
chr2	139298670	139298839	SML2.downsample.q0.0001_peak_33572	181	.	5.73685	20.5909	18.1909	76
chr2	139380878	139381092	SML2.downsample.q0.0001_peak_33573a	117	.	4.1958	13.978	11.7072	122
chr2	139381092	139381299	SML2.downsample.q0.0001_peak_33573b	197	.	5.39665	22.1339	19.7111	92
chr2	139381735	139382020	SML2.downsample.q0.0001_peak_33574	393	.	7.84103	42.0768	39.3979	139
chr2	139528835	139529214	SML2.downsample.q0.0001_peak_33575	570	.	11.0735	59.9358	57.086	188
chr2	139601613	139601961	SML2.downsample.q0.0001_peak_33576a	1321	.	13.1763	135.608	132.161	298
chr2	139601961	139602212	SML2.downsample.q0.0001_peak_33576b	1456	.	13.9824	149.171	145.621	50
chr2	139608703	139609132	SML2.downsample.q0.0001_peak_33577	465	.	8.44056	49.3119	46.5599	202
chr2	139609955	139610105	SML2.downsample.q0.0001_peak_33578	76	.	3.33492	9.794	7.62792	90
chr2	139677040	139677235	SML2.downsample.q0.0001_peak_33579a	299	.	4.5954	32.5686	29.9984	127
chr2	139677235	139677423	SML2.downsample.q0.0001_peak_33579b	354	.	4.98008	38.1078	35.4717	69
chr2	139677855	139678051	SML2.downsample.q0.0001_peak_33580	231	.	4.04738	25.5855	23.1097	94
chr2	139678053	139678522	SML2.downsample.q0.0001_peak_33581a	521	.	6.01761	54.9436	52.1392	354
chr2	139678522	139678879	SML2.downsample.q0.0001_peak_33581b	938	.	8.35369	97.0158	93.8639	116
chr2	139696582	139696915	SML2.downsample.q0.0001_peak_33582	503	.	10.1919	53.0945	50.3073	197
chr2	139711712	139712018	SML2.downsample.q0.0001_peak_33583a	275	.	6.86695	30.043	27.5055	140
chr2	139712018	139712327	SML2.downsample.q0.0001_peak_33583b	217	.	6.08696	24.2188	21.7617	166
chr2	139764423	139764708	SML2.downsample.q0.0001_peak_33584	250	.	6.80417	27.5109	25.0055	158
chr2	139937685	139937888	SML2.downsample.q0.0001_peak_33585	157	.	5.33661	18.1538	15.7965	94
chr2	140066294	140066649	SML2.downsample.q0.0001_peak_33586a	638	.	6.967	66.7265	63.8179	219
chr2	140066649	140066981	SML2.downsample.q0.0001_peak_33586b	4174	.	22.8033	422.477	417.402	137
chr2	140128104	140128278	SML2.downsample.q0.0001_peak_33587	181	.	5.73685	20.5909	18.1909	86
chr2	140170223	140170424	SML2.downsample.q0.0001_peak_33588	97	.	3.60523	12.0099	9.78646	106
chr2	140170439	140170816	SML2.downsample.q0.0001_peak_33589a	1127	.	13.5763	116.045	112.746	203
chr2	140170816	140171172	SML2.downsample.q0.0001_peak_33589b	165	.	4.59348	18.9341	16.5663	174
chr2	140220299	140220653	SML2.downsample.q0.0001_peak_33590	660	.	12.1408	68.973	66.0453	192
chr2	140255649	140255844	SML2.downsample.q0.0001_peak_33591	181	.	5.73685	20.5909	18.1909	85
chr2	140395090	140395615	SML2.downsample.q0.0001_peak_33592	5413	.	21.923	546.501	541.311	307
chr2	140395739	140395936	SML2.downsample.q0.0001_peak_33593a	414	.	4.72471	44.1741	41.4736	128
chr2	140395936	140396141	SML2.downsample.q0.0001_peak_33593b	366	.	4.45036	39.3326	36.6834	70
chr2	140668368	140668633	SML2.downsample.q0.0001_peak_33594	348	.	5.24239	37.4391	34.8111	128
chr2	140671278	140671709	SML2.downsample.q0.0001_peak_33595	2605	.	17.2867	264.93	260.516	211
chr2	140698661	140698822	SML2.downsample.q0.0001_peak_33596	127	.	4.80295	15.0543	12.7577	109
chr2	140705511	140705738	SML2.downsample.q0.0001_peak_33597	304	.	7.60466	33.0587	30.4814	106
chr2	140763392	140763600	SML2.downsample.q0.0001_peak_33598	241	.	6.67076	26.6147	24.1218	99
chr2	140839812	140840064	SML2.downsample.q0.0001_peak_33599a	1385	.	14.728	142.087	138.591	193
chr2	140840064	140840311	SML2.downsample.q0.0001_peak_33599b	1200	.	13.4397	123.359	120.005	60
chr2	141013999	141014151	SML2.downsample.q0.0001_peak_33600	120	.	4.66953	14.3081	12.0273	79
chr2	141057062	141057380	SML2.downsample.q0.0001_peak_33601	206	.	6.1371	23.1172	20.6761	94
chr2	141152053	141152203	SML2.downsample.q0.0001_peak_33602	113	.	4.53611	13.5739	11.3094	81
chr2	141312084	141312558	SML2.downsample.q0.0001_peak_33603	540	.	9.57622	56.8251	54.0032	225
chr2	141324074	141324264	SML2.downsample.q0.0001_peak_33604a	127	.	4.80295	15.0543	12.7577	98
chr2	141324264	141324469	SML2.downsample.q0.0001_peak_33604b	304	.	7.60466	33.0587	30.4814	92
chr2	141408729	141409092	SML2.downsample.q0.0001_peak_33605	277	.	7.20442	30.2491	27.7071	183
chr2	141434725	141435026	SML2.downsample.q0.0001_peak_33606	250	.	6.80417	27.5109	25.0055	152
chr2	141587347	141587661	SML2.downsample.q0.0001_peak_33607	372	.	8.53857	39.8719	37.2162	185
chr2	141876370	141876696	SML2.downsample.q0.0001_peak_33608	142	.	5.06978	16.5817	14.2542	93
chr2	141954890	141955139	SML2.downsample.q0.0001_peak_33609	524	.	7.25639	55.2414	52.4345	138
chr2	141955179	141955622	SML2.downsample.q0.0001_peak_33610	1652	.	14.6358	168.975	165.278	172
chr2	141998904	141999271	SML2.downsample.q0.0001_peak_33611	1562	.	20.0837	159.897	156.267	180
chr2	142058523	142058982	SML2.downsample.q0.0001_peak_33612	314	.	7.73808	34.0104	31.4214	188
chr2	142109055	142109272	SML2.downsample.q0.0001_peak_33613	181	.	5.73685	20.5909	18.1909	108
chr2	142163608	142163776	SML2.downsample.q0.0001_peak_33614	79	.	3.86904	10.0969	7.91863	73
chr2	142187447	142187773	SML2.downsample.q0.0001_peak_33615	1500	.	18.9606	153.631	150.048	182
chr2	142254006	142254239	SML2.downsample.q0.0001_peak_33616	322	.	7.84053	34.8657	32.2681	98
chr2	142303402	142303607	SML2.downsample.q0.0001_peak_33617	165	.	5.47002	18.9559	16.5842	101
chr2	142334467	142334768	SML2.downsample.q0.0001_peak_33618	867	.	11.9244	89.8865	86.7903	158
chr2	142334786	142335133	SML2.downsample.q0.0001_peak_33619	423	.	7.69971	45.0661	42.3563	133
chr2	142362855	142363284	SML2.downsample.q0.0001_peak_33620	1088	.	14.4958	112.112	108.843	251
chr2	142403526	142403695	SML2.downsample.q0.0001_peak_33621	94	.	4.12106	11.6908	9.47268	97
chr2	142437596	142438474	SML2.downsample.q0.0001_peak_33622	2666	.	16.7229	271.078	266.618	506
chr2	142491159	142491432	SML2.downsample.q0.0001_peak_33623	173	.	5.60344	19.7683	17.3823	136
chr2	142554784	142555189	SML2.downsample.q0.0001_peak_33624	2225	.	21.2996	226.642	222.507	241
chr2	142561124	142561522	SML2.downsample.q0.0001_peak_33625	1760	.	18.4858	179.87	176.091	186
chr2	142648001	142648506	SML2.downsample.q0.0001_peak_33626	1015	.	13.5013	104.764	101.552	185
chr2	142698709	142698954	SML2.downsample.q0.0001_peak_33627	419	.	6.39395	44.6229	41.9183	117
chr2	142700716	142701077	SML2.downsample.q0.0001_peak_33628	1805	.	15.9855	184.366	180.553	153
chr2	142731737	142732188	SML2.downsample.q0.0001_peak_33629	1801	.	17.0332	184.007	180.197	172
chr2	142813112	142813347	SML2.downsample.q0.0001_peak_33630	314	.	7.73808	34.0104	31.4214	113
chr2	142832725	142832880	SML2.downsample.q0.0001_peak_33631	106	.	4.4027	12.8522	10.6042	77
chr2	142838111	142838571	SML2.downsample.q0.0001_peak_33632	391	.	8.78828	41.8225	39.1472	287
chr2	142859668	142859858	SML2.downsample.q0.0001_peak_33633	173	.	5.60344	19.7683	17.3823	100
chr2	142901112	142901280	SML2.downsample.q0.0001_peak_33634	139	.	3.53823	16.3017	13.9825	73
chr2	142901300	142901770	SML2.downsample.q0.0001_peak_33635	1081	.	10.3344	111.412	108.148	305
chr2	142902894	142903245	SML2.downsample.q0.0001_peak_33636	1072	.	10.2041	110.506	107.249	201
chr2	142967415	142967565	SML2.downsample.q0.0001_peak_33637	150	.	5.20319	17.3623	15.0198	66
chr2	142980896	142981092	SML2.downsample.q0.0001_peak_33638	206	.	6.1371	23.1172	20.6761	98
chr2	142988666	142989251	SML2.downsample.q0.0001_peak_33639	534	.	10.0484	56.2521	53.4358	211
chr2	143013153	143013315	SML2.downsample.q0.0001_peak_33640	106	.	4.4027	12.8522	10.6042	73
chr2	143062814	143063123	SML2.downsample.q0.0001_peak_33641a	900	.	12.4937	93.1464	90.0247	183
chr2	143063123	143063362	SML2.downsample.q0.0001_peak_33641b	435	.	8.09426	46.248	43.5263	126
chr2	143545738	143546281	SML2.downsample.q0.0001_peak_33642	1333	.	12.6669	136.757	133.301	354
chr2	143837264	143837486	SML2.downsample.q0.0001_peak_33643	300	.	7.04639	32.5712	30.0009	112
chr2	143837552	143837717	SML2.downsample.q0.0001_peak_33644	171	.	5.19331	19.5248	17.1456	74
chr2	143862653	143862972	SML2.downsample.q0.0001_peak_33645a	210	.	5.55853	23.5197	21.0738	162
chr2	143862972	143863224	SML2.downsample.q0.0001_peak_33645b	107	.	4.01055	13.0243	10.7736	158
chr2	143867366	143867604	SML2.downsample.q0.0001_peak_33646	592	.	9.84293	62.1039	59.2356	118
chr2	143914826	143915236	SML2.downsample.q0.0001_peak_33647a	355	.	5.19621	38.2276	35.5903	204
chr2	143915236	143915587	SML2.downsample.q0.0001_peak_33647b	1025	.	9.31109	105.768	102.548	207
chr2	143915587	143915829	SML2.downsample.q0.0001_peak_33647c	237	.	4.26566	26.2143	23.7287	145
chr2	143915840	143916085	SML2.downsample.q0.0001_peak_33648	415	.	5.6201	44.2472	41.5461	138
chr2	143990878	143991365	SML2.downsample.q0.0001_peak_33649	513	.	9.64706	54.1381	51.3413	299
chr2	144009127	144009376	SML2.downsample.q0.0001_peak_33650	232	.	3.35762	25.7489	23.2685	102
chr2	144010230	144010437	SML2.downsample.q0.0001_peak_33651	218	.	3.21553	24.2926	21.8346	108
chr2	144010487	144010639	SML2.downsample.q0.0001_peak_33652	124	.	2.61358	14.7118	12.425	81
chr2	144011114	144011641	SML2.downsample.q0.0001_peak_33653	3421	.	13.8986	347.018	342.133	210
chr2	144044793	144045115	SML2.downsample.q0.0001_peak_33654	465	.	9.45776	49.3078	46.5559	183
chr2	144052714	144053027	SML2.downsample.q0.0001_peak_33655	567	.	10.6184	59.5955	56.7491	160
chr2	144086427	144086578	SML2.downsample.q0.0001_peak_33656	127	.	4.80295	15.0543	12.7577	79
chr2	144120323	144120602	SML2.downsample.q0.0001_peak_33657	71	.	3.67695	9.27093	7.12159	77
chr2	144127547	144127722	SML2.downsample.q0.0001_peak_33658a	132	.	4.63734	15.5164	13.213	87
chr2	144127722	144127891	SML2.downsample.q0.0001_peak_33658b	105	.	4.19916	12.8126	10.5704	88
chr2	144164090	144164410	SML2.downsample.q0.0001_peak_33659	270	.	5.6872	29.5832	27.0506	170
chr2	144165382	144165610	SML2.downsample.q0.0001_peak_33660	177	.	4.4953	20.1047	17.7144	111
chr2	144172430	144172734	SML2.downsample.q0.0001_peak_33661	1324	.	14.5627	135.897	132.448	153
chr2	144183335	144183649	SML2.downsample.q0.0001_peak_33662a	505	.	9.44701	53.3707	50.5812	184
chr2	144183649	144183882	SML2.downsample.q0.0001_peak_33662b	147	.	4.81375	17.1253	14.7902	131
chr2	144247577	144247780	SML2.downsample.q0.0001_peak_33663	68	.	3.57143	8.95763	6.81439	88
chr2	144270372	144270723	SML2.downsample.q0.0001_peak_33664a	1524	.	12.7136	156.066	152.465	188
chr2	144270723	144271066	SML2.downsample.q0.0001_peak_33664b	1581	.	12.9223	161.81	158.166	164
chr2	144368730	144369081	SML2.downsample.q0.0001_peak_33665a	1061	.	11.4202	109.355	106.108	210
chr2	144369081	144369438	SML2.downsample.q0.0001_peak_33665b	919	.	10.4227	95.1284	91.9914	141
chr2	144381423	144381654	SML2.downsample.q0.0001_peak_33666	157	.	5.33661	18.1538	15.7965	128
chr2	144410672	144410865	SML2.downsample.q0.0001_peak_33667	181	.	5.73685	20.5909	18.1909	92
chr2	144452698	144452935	SML2.downsample.q0.0001_peak_33668	309	.	7.17647	33.5281	30.946	118
chr2	144456441	144456620	SML2.downsample.q0.0001_peak_33669	91	.	3.38423	11.3371	9.13078	86
chr2	144458941	144459167	SML2.downsample.q0.0001_peak_33670	421	.	7.6555	44.8705	42.1636	99
chr2	144459171	144459449	SML2.downsample.q0.0001_peak_33671	1161	.	14.2994	119.51	116.185	144
chr2	144479499	144479649	SML2.downsample.q0.0001_peak_33672	85	.	4.00245	10.7652	8.56874	81
chr2	144484207	144484367	SML2.downsample.q0.0001_peak_33673	113	.	4.53611	13.5739	11.3094	77
chr2	144527116	144527585	SML2.downsample.q0.0001_peak_33674a	2008	.	15.2686	204.799	200.831	370
chr2	144527585	144527851	SML2.downsample.q0.0001_peak_33674b	1036	.	10.0363	106.88	103.651	100
chr2	144527893	144528050	SML2.downsample.q0.0001_peak_33675	153	.	3.68803	17.6514	15.305	89
chr2	144550557	144550969	SML2.downsample.q0.0001_peak_33676	980	.	12.8751	101.199	98.0146	276
chr2	144555757	144556034	SML2.downsample.q0.0001_peak_33677	1053	.	11.1863	108.621	105.378	130
chr2	144556053	144556376	SML2.downsample.q0.0001_peak_33678	1927	.	17.5097	196.637	192.73	178
chr2	144593907	144594234	SML2.downsample.q0.0001_peak_33679	1827	.	19.5146	186.553	182.724	153
chr2	144599836	144600302	SML2.downsample.q0.0001_peak_33680	982	.	13.9102	101.4	98.214	154
chr2	144709320	144709613	SML2.downsample.q0.0001_peak_33681	295	.	7.47125	32.1144	29.5489	157
chr2	144718270	144718669	SML2.downsample.q0.0001_peak_33682	1371	.	14.4558	140.63	137.145	214
chr2	144718673	144718844	SML2.downsample.q0.0001_peak_33683	95	.	3.43699	11.7906	9.5708	88
chr2	144724778	144724995	SML2.downsample.q0.0001_peak_33684	190	.	5.87027	21.4234	19.0094	99
chr2	145161175	145161399	SML2.downsample.q0.0001_peak_33685	277	.	7.20442	30.2491	27.7071	100
chr2	145167018	145167277	SML2.downsample.q0.0001_peak_33686a	366	.	4.82091	39.2919	36.6431	141
chr2	145167277	145167790	SML2.downsample.q0.0001_peak_33686b	559	.	5.97216	58.7418	55.9032	118
chr2	145167790	145168365	SML2.downsample.q0.0001_peak_33686c	1735	.	11.5402	177.307	173.548	395
chr2	145233741	145234109	SML2.downsample.q0.0001_peak_33687a	392	.	7.80331	41.9248	39.2473	233
chr2	145234109	145234495	SML2.downsample.q0.0001_peak_33687b	401	.	7.91021	42.8728	40.1865	135
chr2	145248128	145248539	SML2.downsample.q0.0001_peak_33688	241	.	6.67076	26.6147	24.1218	138
chr2	145257239	145257748	SML2.downsample.q0.0001_peak_33689	419	.	9.11493	44.6319	41.9271	286
chr2	145288573	145288859	SML2.downsample.q0.0001_peak_33690	912	.	12.9406	94.3973	91.2659	140
chr2	145293019	145293176	SML2.downsample.q0.0001_peak_33691	88	.	3.6	11.0066	8.80604	77
chr2	145300830	145300980	SML2.downsample.q0.0001_peak_33692	60	.	3.46879	8.18075	6.0603	73
chr2	145325873	145326373	SML2.downsample.q0.0001_peak_33693	254	.	6.40279	27.9236	25.4137	287
chr2	145383327	145383837	SML2.downsample.q0.0001_peak_33694	738	.	11.8789	76.831	73.8389	231
chr2	145407066	145407337	SML2.downsample.q0.0001_peak_33695	92	.	4.13587	11.4474	9.23341	126
chr2	145431206	145431366	SML2.downsample.q0.0001_peak_33696	106	.	4.4027	12.8522	10.6042	89
chr2	145501594	145501745	SML2.downsample.q0.0001_peak_33697	106	.	4.4027	12.8522	10.6042	79
chr2	145507776	145508006	SML2.downsample.q0.0001_peak_33698	150	.	5.20319	17.3623	15.0198	139
chr2	145517427	145517709	SML2.downsample.q0.0001_peak_33699	238	.	5.66406	26.3013	23.8147	151
chr2	145522094	145522447	SML2.downsample.q0.0001_peak_33700	526	.	8.72065	55.4801	52.6711	138
chr2	145530852	145531393	SML2.downsample.q0.0001_peak_33701	1062	.	13.7352	109.475	106.227	203
chr2	145537078	145537388	SML2.downsample.q0.0001_peak_33702	504	.	9.88736	53.234	50.4457	153
chr2	145555837	145556016	SML2.downsample.q0.0001_peak_33703	157	.	5.33661	18.1538	15.7965	94
chr2	145557622	145557779	SML2.downsample.q0.0001_peak_33704	165	.	5.47002	18.9559	16.5842	133
chr2	145588459	145588737	SML2.downsample.q0.0001_peak_33705	286	.	7.33783	31.1779	28.6241	135
chr2	145620755	145620941	SML2.downsample.q0.0001_peak_33706	92	.	4.13587	11.4474	9.23341	87
chr2	145674821	145674989	SML2.downsample.q0.0001_peak_33707	131	.	4.26165	15.4108	13.1089	81
chr2	145675215	145675484	SML2.downsample.q0.0001_peak_33708	337	.	6.81597	36.3481	33.7323	144
chr2	145683598	145683938	SML2.downsample.q0.0001_peak_33709	274	.	6.37281	30.0072	27.4701	109
chr2	145699728	145699964	SML2.downsample.q0.0001_peak_33710	239	.	6.10514	26.3957	23.9079	138
chr2	145700685	145700954	SML2.downsample.q0.0001_peak_33711	298	.	6.87324	32.3954	29.827	127
chr2	145752524	145752835	SML2.downsample.q0.0001_peak_33712	142	.	5.06978	16.5817	14.2542	84
chr2	145785807	145785963	SML2.downsample.q0.0001_peak_33713	98	.	3.69493	12.1127	9.88756	83
chr2	145786035	145786329	SML2.downsample.q0.0001_peak_33714a	257	.	5.75941	28.3062	25.792	107
chr2	145786329	145786634	SML2.downsample.q0.0001_peak_33714b	521	.	8.47536	54.9098	52.1057	187
chr2	145794633	145794875	SML2.downsample.q0.0001_peak_33715	277	.	7.20442	30.2491	27.7071	136
chr2	145832354	145832792	SML2.downsample.q0.0001_peak_33716	686	.	11.4055	71.62	68.6705	243
chr2	145859435	145859675	SML2.downsample.q0.0001_peak_33717	403	.	5.07017	43.0686	40.3794	126
chr2	145859989	145860207	SML2.downsample.q0.0001_peak_33718a	393	.	5.03087	42.0362	39.3577	104
chr2	145860207	145860468	SML2.downsample.q0.0001_peak_33718b	515	.	5.78645	54.31	51.5117	114
chr2	145860468	145860799	SML2.downsample.q0.0001_peak_33718c	1493	.	10.6544	152.931	149.354	147
chr2	145888081	145888305	SML2.downsample.q0.0001_peak_33719	219	.	6.00962	24.3695	21.9106	113
chr2	145888398	145888719	SML2.downsample.q0.0001_peak_33720	199	.	5.78462	22.3566	19.9278	117
chr2	145903046	145903356	SML2.downsample.q0.0001_peak_33721a	1462	.	16.2362	149.778	146.224	172
chr2	145903356	145903653	SML2.downsample.q0.0001_peak_33721b	445	.	7.74908	47.3289	44.5965	138
chr2	145934601	145934906	SML2.downsample.q0.0001_peak_33722a	1384	.	15.4541	141.958	138.462	173
chr2	145934906	145935150	SML2.downsample.q0.0001_peak_33722b	519	.	8.32587	54.7495	51.9468	132
chr2	146045348	146045757	SML2.downsample.q0.0001_peak_33723	592	.	11.3403	62.1651	59.2958	273
chr2	146062653	146062873	SML2.downsample.q0.0001_peak_33724	129	.	4.56407	15.2674	12.9676	103
chr2	146167900	146168124	SML2.downsample.q0.0001_peak_33725	204	.	4.42779	22.9114	20.4759	95
chr2	146168127	146168520	SML2.downsample.q0.0001_peak_33726a	1091	.	11.172	112.452	109.18	196
chr2	146168520	146168889	SML2.downsample.q0.0001_peak_33726b	601	.	7.89106	63.0105	60.1342	197
chr2	146185067	146185421	SML2.downsample.q0.0001_peak_33727	231	.	6.36537	25.5973	23.1213	134
chr2	146195951	146196132	SML2.downsample.q0.0001_peak_33728	98	.	4.24403	12.0668	9.8424	74
chr2	146196197	146196439	SML2.downsample.q0.0001_peak_33729	241	.	6.67076	26.6147	24.1218	130
chr2	146217289	146217534	SML2.downsample.q0.0001_peak_33730	359	.	6.08951	38.5942	35.9534	117
chr2	146221722	146221907	SML2.downsample.q0.0001_peak_33731	156	.	3.57339	17.9587	15.608	86
chr2	146221956	146222226	SML2.downsample.q0.0001_peak_33732	244	.	4.33018	26.9455	24.4489	119
chr2	146222379	146222578	SML2.downsample.q0.0001_peak_33733a	233	.	4.39496	25.8278	23.3465	105
chr2	146222578	146222740	SML2.downsample.q0.0001_peak_33733b	92	.	3.00933	11.4303	9.22241	95
chr2	146223054	146223418	SML2.downsample.q0.0001_peak_33734	259	.	4.71958	28.4645	25.9462	237
chr2	146256633	146256800	SML2.downsample.q0.0001_peak_33735	185	.	5.71058	20.9052	18.5012	81
chr2	146257121	146257330	SML2.downsample.q0.0001_peak_33736	194	.	5.64904	21.8881	19.4683	104
chr2	146262129	146262505	SML2.downsample.q0.0001_peak_33737	314	.	7.46733	34.0865	31.4967	188
chr2	146279509	146279763	SML2.downsample.q0.0001_peak_33738	362	.	8.40515	38.8776	36.2327	122
chr2	146290893	146291316	SML2.downsample.q0.0001_peak_33739	2978	.	21.7257	302.534	297.864	221
chr2	146302276	146302702	SML2.downsample.q0.0001_peak_33740	2038	.	17.5775	207.879	203.886	209
chr2	146322846	146323059	SML2.downsample.q0.0001_peak_33741	156	.	5.27357	17.9536	15.6029	103
chr2	146324921	146325189	SML2.downsample.q0.0001_peak_33742	319	.	7.59494	34.5338	31.9396	138
chr2	146330699	146331358	SML2.downsample.q0.0001_peak_33743	1833	.	14.3071	187.167	183.333	208
chr2	146347807	146348391	SML2.downsample.q0.0001_peak_33744	2494	.	18.1703	253.826	249.492	379
chr2	146414709	146414981	SML2.downsample.q0.0001_peak_33745	165	.	5.47002	18.9559	16.5842	178
chr2	146415063	146415264	SML2.downsample.q0.0001_peak_33746	250	.	6.80417	27.5109	25.0055	101
chr2	146469823	146469973	SML2.downsample.q0.0001_peak_33747	127	.	4.80295	15.0543	12.7577	89
chr2	146502684	146502940	SML2.downsample.q0.0001_peak_33748	258	.	6.93759	28.4154	25.8978	121
chr2	146502948	146503102	SML2.downsample.q0.0001_peak_33749	72	.	3.73562	9.44312	7.28359	76
chr2	146511551	146511883	SML2.downsample.q0.0001_peak_33750a	148	.	3.31492	17.2027	14.8665	87
chr2	146511883	146512424	SML2.downsample.q0.0001_peak_33750b	3230	.	18.09	327.809	323.005	246
chr2	146549022	146549307	SML2.downsample.q0.0001_peak_33751a	1364	.	12.5123	139.963	136.483	155
chr2	146549307	146549805	SML2.downsample.q0.0001_peak_33751b	1014	.	10.3448	104.634	101.423	131
chr2	146575745	146575925	SML2.downsample.q0.0001_peak_33752	206	.	6.1371	23.1172	20.6761	92
chr2	146576115	146576287	SML2.downsample.q0.0001_peak_33753	79	.	3.86904	10.0969	7.91863	70
chr2	146612245	146612407	SML2.downsample.q0.0001_peak_33754	66	.	3.60221	8.80422	6.66389	86
chr2	146621269	146621495	SML2.downsample.q0.0001_peak_33755	250	.	6.80417	27.5109	25.0055	126
chr2	146637704	146637855	SML2.downsample.q0.0001_peak_33756	165	.	5.47002	18.9559	16.5842	77
chr2	146693999	146694459	SML2.downsample.q0.0001_peak_33757	412	.	8.90323	43.8989	41.202	188
chr2	146710636	146711214	SML2.downsample.q0.0001_peak_33758	2878	.	18.555	292.494	287.887	344
chr2	146745891	146746049	SML2.downsample.q0.0001_peak_33759	106	.	4.4027	12.8522	10.6042	79
chr2	146787241	146787493	SML2.downsample.q0.0001_peak_33760	210	.	5.25561	23.4475	21.0025	123
chr2	146787510	146787770	SML2.downsample.q0.0001_peak_33761	320	.	6.51866	34.6024	32.0074	141
chr2	146787889	146788104	SML2.downsample.q0.0001_peak_33762a	407	.	7.4423	43.4189	40.7264	123
chr2	146788104	146788389	SML2.downsample.q0.0001_peak_33762b	310	.	6.38798	33.5855	31.0027	92
chr2	146810676	146811132	SML2.downsample.q0.0001_peak_33763	1972	.	20.9372	201.233	197.292	182
chr2	146855643	146856088	SML2.downsample.q0.0001_peak_33764	1982	.	16.399	202.188	198.24	248
chr2	146856148	146856395	SML2.downsample.q0.0001_peak_33765	200	.	4.40923	22.4999	20.0693	127
chr2	146884008	146884158	SML2.downsample.q0.0001_peak_33766	93	.	3.39531	11.6115	9.39474	71
chr2	146884169	146884422	SML2.downsample.q0.0001_peak_33767a	167	.	4.35484	19.1411	16.7669	85
chr2	146884422	146884740	SML2.downsample.q0.0001_peak_33767b	783	.	9.94827	81.3624	78.3337	169
chr2	146884740	146885026	SML2.downsample.q0.0001_peak_33767c	575	.	8.26709	60.3655	57.5121	149
chr2	146936300	146936520	SML2.downsample.q0.0001_peak_33768	352	.	8.27174	37.8901	35.256	111
chr2	146942009	146942272	SML2.downsample.q0.0001_peak_33769	277	.	7.20442	30.2491	27.7071	134
chr2	146958449	146958792	SML2.downsample.q0.0001_peak_33770	796	.	10.5536	82.6547	79.6158	193
chr2	146959064	146959267	SML2.downsample.q0.0001_peak_33771	123	.	3.92328	14.6159	12.3305	98
chr2	146959307	146959563	SML2.downsample.q0.0001_peak_33772	379	.	6.83391	40.607	37.9444	127
chr2	147012650	147012880	SML2.downsample.q0.0001_peak_33773a	316	.	4.9832	34.2597	31.6683	90
chr2	147012880	147013239	SML2.downsample.q0.0001_peak_33773b	1179	.	10.402	121.253	117.915	140
chr2	147013239	147013707	SML2.downsample.q0.0001_peak_33773c	1567	.	12.5392	160.404	156.77	219
chr2	147074018	147074339	SML2.downsample.q0.0001_peak_33774	372	.	8.53857	39.8719	37.2162	138
chr2	147085052	147085214	SML2.downsample.q0.0001_peak_33775	99	.	4.26928	12.1433	9.91199	79
chr2	147178210	147178427	SML2.downsample.q0.0001_peak_33776	276	.	5.81498	30.1721	27.6332	115
chr2	147188090	147188273	SML2.downsample.q0.0001_peak_33777	145	.	4.1791	16.8482	14.517	100
chr2	147194015	147194211	SML2.downsample.q0.0001_peak_33778	97	.	3.80854	12.0215	9.7979	91
chr2	147194738	147194954	SML2.downsample.q0.0001_peak_33779a	116	.	4.18231	13.9295	11.6595	107
chr2	147194954	147195161	SML2.downsample.q0.0001_peak_33779b	182	.	5.20607	20.6706	18.2695	109
chr2	147204886	147205036	SML2.downsample.q0.0001_peak_33780	54	.	3.33538	7.57327	5.47334	72
chr2	147205062	147205223	SML2.downsample.q0.0001_peak_33781	79	.	3.86904	10.0969	7.91863	78
chr2	147254123	147254541	SML2.downsample.q0.0001_peak_33782	915	.	11.9266	94.6435	91.5103	230
chr2	147256739	147256986	SML2.downsample.q0.0001_peak_33783	115	.	3.93443	13.8422	11.5735	144
chr2	147297850	147298479	SML2.downsample.q0.0001_peak_33784a	1615	.	10.4188	165.174	161.505	417
chr2	147298479	147298918	SML2.downsample.q0.0001_peak_33784b	2170	.	12.5357	221.172	217.078	213
chr2	147307824	147307981	SML2.downsample.q0.0001_peak_33785	190	.	5.87027	21.4234	19.0094	88
chr2	147321082	147321312	SML2.downsample.q0.0001_peak_33786	157	.	5.33661	18.1538	15.7965	108
chr2	147362399	147362567	SML2.downsample.q0.0001_peak_33787	130	.	4.41097	15.3605	13.0594	89
chr2	147365111	147365282	SML2.downsample.q0.0001_peak_33788	149	.	4.58248	17.2703	14.933	84
chr2	147617916	147618272	SML2.downsample.q0.0001_peak_33789	559	.	10.94	58.8289	55.9889	145
chr2	147710719	147710889	SML2.downsample.q0.0001_peak_33790	127	.	4.80295	15.0543	12.7577	92
chr2	147710941	147711168	SML2.downsample.q0.0001_peak_33791	372	.	8.53857	39.8719	37.2162	119
chr2	147808153	147808303	SML2.downsample.q0.0001_peak_33792	120	.	4.66953	14.3081	12.0273	72
chr2	147847405	147847615	SML2.downsample.q0.0001_peak_33793	215	.	6.27051	23.9782	21.5238	103
chr2	147876812	147876990	SML2.downsample.q0.0001_peak_33794a	151	.	4.93247	17.5394	15.1945	87
chr2	147876990	147877200	SML2.downsample.q0.0001_peak_33794b	130	.	4.59635	15.3774	13.076	91
chr2	147877256	147877570	SML2.downsample.q0.0001_peak_33795	139	.	4.75624	16.251	13.9325	214
chr2	147895785	147896009	SML2.downsample.q0.0001_peak_33796	250	.	6.80417	27.5109	25.0055	107
chr2	147928195	147928487	SML2.downsample.q0.0001_peak_33797	918	.	13.4295	95.0179	91.8817	132
chr2	148048530	148048756	SML2.downsample.q0.0001_peak_33798	276	.	6.09874	30.1784	27.6394	110
chr2	148122271	148122453	SML2.downsample.q0.0001_peak_33799	173	.	5.60344	19.7683	17.3823	88
chr2	148133807	148134034	SML2.downsample.q0.0001_peak_33800	99	.	4.26928	12.1433	9.91199	159
chr2	148159314	148159484	SML2.downsample.q0.0001_peak_33801	57	.	3.36134	7.87082	5.76471	76
chr2	148206575	148206775	SML2.downsample.q0.0001_peak_33802	85	.	4.00245	10.7652	8.56874	114
chr2	148242268	148242634	SML2.downsample.q0.0001_peak_33803	474	.	9.07003	50.1788	47.4184	135
chr2	148375472	148375632	SML2.downsample.q0.0001_peak_33804	206	.	6.1371	23.1172	20.6761	74
chr2	148397643	148398073	SML2.downsample.q0.0001_peak_33805	335	.	6.76655	36.1352	33.5215	286
chr2	148409287	148409505	SML2.downsample.q0.0001_peak_33806	264	.	6.70732	29.0177	26.4934	102
chr2	148442082	148442546	SML2.downsample.q0.0001_peak_33807	288	.	6.38621	31.3789	28.823	175
chr2	148443408	148443589	SML2.downsample.q0.0001_peak_33808	82	.	3.50526	10.4198	8.23571	74
chr2	148478238	148478710	SML2.downsample.q0.0001_peak_33809	3435	.	22.3322	348.441	343.55	284
chr2	148535590	148535834	SML2.downsample.q0.0001_peak_33810a	228	.	6.28141	25.3118	22.8392	146
chr2	148535834	148536033	SML2.downsample.q0.0001_peak_33810b	193	.	5.73566	21.7878	19.3692	99
chr2	148580330	148580552	SML2.downsample.q0.0001_peak_33811	113	.	4.53611	13.5739	11.3094	126
chr2	148580666	148580824	SML2.downsample.q0.0001_peak_33812	190	.	5.87027	21.4234	19.0094	90
chr2	148599576	148599845	SML2.downsample.q0.0001_peak_33813	223	.	6.40393	24.8482	22.3809	150
chr2	148627003	148627322	SML2.downsample.q0.0001_peak_33814	544	.	10.3298	57.2905	54.4647	186
chr2	148650596	148650998	SML2.downsample.q0.0001_peak_33815	927	.	11.4992	95.8729	92.7299	242
chr2	148651014	148651300	SML2.downsample.q0.0001_peak_33816	615	.	8.95522	64.4538	61.5647	160
chr2	148655075	148655225	SML2.downsample.q0.0001_peak_33817	163	.	4.40119	18.7356	16.3705	85
chr2	148672351	148672883	SML2.downsample.q0.0001_peak_33818	2716	.	19.5232	276.135	271.638	174
chr2	148679419	148679700	SML2.downsample.q0.0001_peak_33819	356	.	4.40951	38.3301	35.6919	162
chr2	148680820	148681440	SML2.downsample.q0.0001_peak_33820	2339	.	12.6243	238.214	233.993	326
chr2	148681456	148681699	SML2.downsample.q0.0001_peak_33821	467	.	5.02879	49.472	46.7187	118
chr2	148731786	148731990	SML2.downsample.q0.0001_peak_33822	118	.	3.20442	14.1364	11.8631	104
chr2	148732063	148732319	SML2.downsample.q0.0001_peak_33823a	225	.	4.21988	25.0213	22.552	104
chr2	148732319	148732690	SML2.downsample.q0.0001_peak_33823b	3722	.	21.9505	377.192	372.207	153
chr2	148742975	148743339	SML2.downsample.q0.0001_peak_33824	428	.	9.22874	45.5971	42.8825	231
chr2	148751960	148752110	SML2.downsample.q0.0001_peak_33825	127	.	4.80295	15.0543	12.7577	73
chr2	148752383	148752609	SML2.downsample.q0.0001_peak_33826	390	.	8.77076	41.7629	39.0883	111
chr2	148851155	148851406	SML2.downsample.q0.0001_peak_33827a	540	.	10.3797	56.8504	54.0282	138
chr2	148851406	148851598	SML2.downsample.q0.0001_peak_33827b	294	.	7.28435	31.9737	29.4116	114
chr2	148857137	148857299	SML2.downsample.q0.0001_peak_33828	85	.	4.00245	10.7652	8.56874	82
chr2	148861742	148862040	SML2.downsample.q0.0001_peak_33829	122	.	4.63619	14.5318	12.2477	201
chr2	148875135	148875404	SML2.downsample.q0.0001_peak_33830a	138	.	3.3316	16.2103	13.8925	139
chr2	148875404	148875772	SML2.downsample.q0.0001_peak_33830b	1950	.	13.6281	199.007	195.083	131
chr2	148884696	148885169	SML2.downsample.q0.0001_peak_33831	2118	.	17.3883	215.871	211.817	233
chr2	148889946	148890679	SML2.downsample.q0.0001_peak_33832	2883	.	15.4499	292.992	288.383	277
chr2	148902294	148902483	SML2.downsample.q0.0001_peak_33833	262	.	6.90554	28.7768	26.2551	81
chr2	148902495	148902697	SML2.downsample.q0.0001_peak_33834	378	.	8.56954	40.5245	37.8626	107
chr2	149661165	149661463	SML2.downsample.q0.0001_peak_33835	314	.	7.73808	34.0104	31.4214	122
chr2	149666474	149666736	SML2.downsample.q0.0001_peak_33836	862	.	14.0575	89.3862	86.2938	133
chr2	149679937	149680446	SML2.downsample.q0.0001_peak_33837	488	.	9.61776	51.6551	48.8811	359
chr2	149739863	149740254	SML2.downsample.q0.0001_peak_33838	726	.	11.9159	75.6239	72.6418	221
chr2	149830538	149830916	SML2.downsample.q0.0001_peak_33839a	372	.	6.77377	39.8576	37.2034	255
chr2	149830916	149831259	SML2.downsample.q0.0001_peak_33839b	359	.	6.69604	38.5724	35.9319	123
chr2	149933605	149933759	SML2.downsample.q0.0001_peak_33840	72	.	3.73562	9.44312	7.28359	129
chr2	149980450	149980815	SML2.downsample.q0.0001_peak_33841	1148	.	15.1791	118.117	114.802	179
chr2	150023782	150024227	SML2.downsample.q0.0001_peak_33842	702	.	11.6414	73.2082	70.2458	291
chr2	150136386	150137004	SML2.downsample.q0.0001_peak_33843	2825	.	22.8571	287.085	282.514	362
chr2	150204786	150205074	SML2.downsample.q0.0001_peak_33844	333	.	8.00491	35.9359	33.3243	165
chr2	150217864	150218202	SML2.downsample.q0.0001_peak_33845a	2222	.	20.8864	226.342	222.209	200
chr2	150218202	150218436	SML2.downsample.q0.0001_peak_33845b	128	.	3.98441	15.1505	12.8525	139
chr2	150311237	150311901	SML2.downsample.q0.0001_peak_33846	1351	.	15.8992	138.591	135.121	171
chr2	150362415	150362654	SML2.downsample.q0.0001_peak_33847a	457	.	7.6652	48.4647	45.7212	109
chr2	150362654	150363084	SML2.downsample.q0.0001_peak_33847b	1700	.	17.4449	173.811	170.078	130
chr2	150451153	150451710	SML2.downsample.q0.0001_peak_33848	1993	.	19.5382	203.341	199.384	398
chr2	150485054	150485206	SML2.downsample.q0.0001_peak_33849	99	.	4.26928	12.1433	9.91199	91
chr2	150525809	150525997	SML2.downsample.q0.0001_peak_33850a	85	.	4.00245	10.7652	8.56874	87
chr2	150525997	150526221	SML2.downsample.q0.0001_peak_33850b	190	.	5.87027	21.4234	19.0094	101
chr2	150593232	150593517	SML2.downsample.q0.0001_peak_33851	215	.	6.27051	23.9782	21.5238	138
chr2	150608405	150608807	SML2.downsample.q0.0001_peak_33852	1444	.	14.0364	148.005	144.464	253
chr2	150609264	150609428	SML2.downsample.q0.0001_peak_33853	151	.	4.01487	17.5203	15.1757	89
chr2	150638043	150638327	SML2.downsample.q0.0001_peak_33854	973	.	13.7075	100.55	97.3702	142
chr2	150643823	150644130	SML2.downsample.q0.0001_peak_33855	2973	.	13.7907	302.043	297.376	299
chr2	150644132	150644520	SML2.downsample.q0.0001_peak_33856	4203	.	17.3343	425.443	420.364	74
chr2	150657329	150657838	SML2.downsample.q0.0001_peak_33857	1175	.	12.7109	120.842	117.507	262
chr2	150663239	150663676	SML2.downsample.q0.0001_peak_33858	781	.	7.69231	81.1679	78.1408	160
chr2	150667653	150667902	SML2.downsample.q0.0001_peak_33859	106	.	2.97604	12.9462	10.6967	129
chr2	150667971	150668165	SML2.downsample.q0.0001_peak_33860a	167	.	3.56053	19.0868	16.7135	111
chr2	150668165	150668376	SML2.downsample.q0.0001_peak_33860b	403	.	5.45216	43.0447	40.3556	84
chr2	150675004	150675217	SML2.downsample.q0.0001_peak_33861	177	.	5.48628	20.1612	17.7702	109
chr2	150688494	150688733	SML2.downsample.q0.0001_peak_33862a	197	.	5.11583	22.136	19.7131	120
chr2	150688733	150689157	SML2.downsample.q0.0001_peak_33862b	494	.	8.48367	52.2203	49.4415	120
chr2	150735807	150736168	SML2.downsample.q0.0001_peak_33863	190	.	5.87027	21.4234	19.0094	217
chr2	150748828	150749353	SML2.downsample.q0.0001_peak_33864	1986	.	14.6537	202.584	198.633	249
chr2	150749374	150749684	SML2.downsample.q0.0001_peak_33865	721	.	7.84875	75.1585	72.1801	175
chr2	150765568	150766057	SML2.downsample.q0.0001_peak_33866	1560	.	14.1128	159.644	156.017	196
chr2	150775893	150776059	SML2.downsample.q0.0001_peak_33867	103	.	4.12493	12.5678	10.3297	87
chr2	150786364	150786516	SML2.downsample.q0.0001_peak_33868	209	.	4.25144	23.434	20.9891	80
chr2	150786564	150786909	SML2.downsample.q0.0001_peak_33869	1681	.	13.6281	171.918	168.199	167
chr2	150788808	150789081	SML2.downsample.q0.0001_peak_33870	348	.	5.36557	37.5038	34.8751	152
chr2	150808354	150808811	SML2.downsample.q0.0001_peak_33871	567	.	9.97758	59.6308	56.7841	299
chr2	150822094	150822244	SML2.downsample.q0.0001_peak_33872	50	.	3.0474	7.13318	5.05142	74
chr2	150834682	150834838	SML2.downsample.q0.0001_peak_33873	126	.	4.36681	14.8921	12.6026	77
chr2	150844931	150845105	SML2.downsample.q0.0001_peak_33874	183	.	4.94426	20.7224	18.3208	78
chr2	150847556	150847790	SML2.downsample.q0.0001_peak_33875	120	.	4.20168	14.2938	12.0181	95
chr2	150854974	150855181	SML2.downsample.q0.0001_peak_33876	150	.	5.20319	17.3623	15.0198	108
chr2	150872998	150873218	SML2.downsample.q0.0001_peak_33877	241	.	6.67076	26.6147	24.1218	116
chr2	150904354	150904880	SML2.downsample.q0.0001_peak_33878a	3037	.	16.1221	308.406	303.702	369
chr2	150904880	150905115	SML2.downsample.q0.0001_peak_33878b	117	.	2.77989	14.0631	11.791	158
chr2	150909473	150909702	SML2.downsample.q0.0001_peak_33879a	1094	.	8.53553	112.77	109.497	106
chr2	150909702	150909955	SML2.downsample.q0.0001_peak_33879b	1620	.	13.265	165.7	162.027	124
chr2	150956051	150956293	SML2.downsample.q0.0001_peak_33880	213	.	5.63075	23.7955	21.3463	124
chr2	151000855	151001023	SML2.downsample.q0.0001_peak_33881	206	.	6.1371	23.1172	20.6761	80
chr2	151008968	151009251	SML2.downsample.q0.0001_peak_33882a	1043	.	10.7131	107.629	104.395	154
chr2	151009251	151009580	SML2.downsample.q0.0001_peak_33882b	1476	.	13.2582	151.231	147.666	130
chr2	151038880	151039254	SML2.downsample.q0.0001_peak_33883a	297	.	5.32423	32.3596	29.7916	234
chr2	151039254	151039537	SML2.downsample.q0.0001_peak_33883b	1588	.	14.2024	162.453	158.805	141
chr2	151039537	151039775	SML2.downsample.q0.0001_peak_33883c	200	.	4.40014	22.451	20.0211	143
chr2	151494010	151494412	SML2.downsample.q0.0001_peak_33884	1523	.	13.8764	155.927	152.327	216
chr2	151494425	151494617	SML2.downsample.q0.0001_peak_33885a	302	.	5.40166	32.795	30.2224	83
chr2	151494617	151494838	SML2.downsample.q0.0001_peak_33885b	208	.	4.50607	23.334	20.8903	109
chr2	151512051	151512201	SML2.downsample.q0.0001_peak_33886	70	.	3.49854	9.21164	7.06346	79
chr2	151512224	151512562	SML2.downsample.q0.0001_peak_33887	274	.	6.71774	29.9697	27.4329	203
chr2	151535974	151536260	SML2.downsample.q0.0001_peak_33888	574	.	9.29095	60.3048	57.452	162
chr2	151536317	151536533	SML2.downsample.q0.0001_peak_33889	171	.	4.82759	19.5609	17.1812	125
chr2	151536619	151536856	SML2.downsample.q0.0001_peak_33890	179	.	4.92611	20.3003	17.9076	102
chr2	151542340	151542709	SML2.downsample.q0.0001_peak_33891	1697	.	14.5033	173.432	169.702	155
chr2	151542837	151543083	SML2.downsample.q0.0001_peak_33892	406	.	6.1712	43.3122	40.6206	127
chr2	151602192	151602351	SML2.downsample.q0.0001_peak_33893	196	.	2.95193	22.0525	19.6306	81
chr2	151603569	151603870	SML2.downsample.q0.0001_peak_33894a	1780	.	8.68145	181.817	178.024	234
chr2	151603870	151604161	SML2.downsample.q0.0001_peak_33894b	1949	.	9.14891	198.83	194.907	68
chr2	151605416	151605631	SML2.downsample.q0.0001_peak_33895	206	.	2.91625	23.1037	20.6657	91
chr2	151605652	151606027	SML2.downsample.q0.0001_peak_33896	1181	.	6.52605	121.511	118.171	210
chr2	151609988	151610430	SML2.downsample.q0.0001_peak_33897	294	.	4.52422	32.0473	29.4843	187
chr2	151632008	151632419	SML2.downsample.q0.0001_peak_33898a	618	.	9.12681	64.7323	61.8409	255
chr2	151632419	151632716	SML2.downsample.q0.0001_peak_33898b	401	.	7.10838	42.8562	40.17	156
chr2	151682454	151682656	SML2.downsample.q0.0001_peak_33899	241	.	6.67076	26.6147	24.1218	93
chr2	151702111	151703030	SML2.downsample.q0.0001_peak_33900	799	.	8.92626	82.969	79.9276	309
chr2	151740821	151741161	SML2.downsample.q0.0001_peak_33901	214	.	5.77576	23.9387	21.4877	116
chr2	151741164	151741490	SML2.downsample.q0.0001_peak_33902	272	.	6.53521	29.7467	27.2123	137
chr2	151748370	151748555	SML2.downsample.q0.0001_peak_33903	267	.	7.071	29.3282	26.7983	92
chr2	151842724	151842914	SML2.downsample.q0.0001_peak_33904	68	.	3.42661	8.98057	6.83691	80
chr2	151842935	151843102	SML2.downsample.q0.0001_peak_33905	80	.	3.66762	10.2477	8.06665	72
chr2	151876186	151876424	SML2.downsample.q0.0001_peak_33906	195	.	5.44747	21.9428	19.5223	121
chr2	151891007	151891461	SML2.downsample.q0.0001_peak_33907	395	.	6.35838	42.2234	39.5432	259
chr2	151894232	151894576	SML2.downsample.q0.0001_peak_33908	669	.	8.52435	69.9251	66.99	173
chr2	151925734	151925906	SML2.downsample.q0.0001_peak_33909a	157	.	4.79489	18.0748	15.7225	80
chr2	151925906	151926095	SML2.downsample.q0.0001_peak_33909b	118	.	4.16233	14.1491	11.8757	92
chr2	151930482	151930708	SML2.downsample.q0.0001_peak_33910	217	.	5.5243	24.1637	21.7072	116
chr2	151937955	151938155	SML2.downsample.q0.0001_peak_33911	133	.	4.31294	15.6083	13.3035	87
chr2	151938854	151939142	SML2.downsample.q0.0001_peak_33912	227	.	5.49398	25.2006	22.7293	126
chr2	151964198	151964370	SML2.downsample.q0.0001_peak_33913	75	.	3.2132	9.75927	7.59386	95
chr2	151967288	151967572	SML2.downsample.q0.0001_peak_33914	346	.	6.2375	37.2332	34.6071	118
chr2	151977745	151977992	SML2.downsample.q0.0001_peak_33915	229	.	4.01764	25.3734	22.9	111
chr2	151980064	151980470	SML2.downsample.q0.0001_peak_33916	1689	.	12.2491	172.693	168.969	214
chr2	151994843	151994993	SML2.downsample.q0.0001_peak_33917	116	.	4.09836	13.9123	11.6425	73
chr2	152011753	152012103	SML2.downsample.q0.0001_peak_33918	422	.	7.78325	44.9205	42.2131	156
chr2	152016648	152016893	SML2.downsample.q0.0001_peak_33919	136	.	4.41932	16.0135	13.6984	130
chr2	152020327	152020500	SML2.downsample.q0.0001_peak_33920	131	.	4.81144	15.4198	13.1178	104
chr2	152029240	152029660	SML2.downsample.q0.0001_peak_33921	758	.	11.2519	78.8681	75.8595	180
chr2	152050378	152050706	SML2.downsample.q0.0001_peak_33922	368	.	6.80212	39.529	36.8779	173
chr2	152081607	152082118	SML2.downsample.q0.0001_peak_33923	1510	.	13.0107	154.597	151.007	251
chr2	152105325	152105587	SML2.downsample.q0.0001_peak_33924a	1090	.	12.2941	112.271	109.001	127
chr2	152105587	152105992	SML2.downsample.q0.0001_peak_33924b	950	.	11.3177	98.2241	95.0627	135
chr2	152111967	152112239	SML2.downsample.q0.0001_peak_33925	515	.	9.54572	54.341	51.5424	127
chr2	152143351	152143893	SML2.downsample.q0.0001_peak_33926	271	.	5.45886	29.659	27.1256	213
chr2	152167797	152168179	SML2.downsample.q0.0001_peak_33927	649	.	12.0074	67.8262	64.9082	129
chr2	152180526	152180796	SML2.downsample.q0.0001_peak_33928	142	.	5.06978	16.5817	14.2542	102
chr2	152197297	152197554	SML2.downsample.q0.0001_peak_33929	333	.	8.00491	35.9359	33.3243	118
chr2	152226395	152226684	SML2.downsample.q0.0001_peak_33930	1650	.	13.3854	168.729	165.034	143
chr2	152226686	152227000	SML2.downsample.q0.0001_peak_33931a	1269	.	11.3038	130.367	126.96	173
chr2	152227000	152227234	SML2.downsample.q0.0001_peak_33931b	331	.	5.26316	35.7234	33.1155	141
chr2	152227234	152227432	SML2.downsample.q0.0001_peak_33931c	385	.	5.69715	41.1997	38.5302	94
chr2	152293689	152293985	SML2.downsample.q0.0001_peak_33932a	612	.	9.7561	64.133	61.247	182
chr2	152293985	152294213	SML2.downsample.q0.0001_peak_33932b	561	.	9.24453	58.9411	56.1001	115
chr2	152332106	152332330	SML2.downsample.q0.0001_peak_33933a	190	.	4.22582	21.5018	19.0869	95
chr2	152332330	152332554	SML2.downsample.q0.0001_peak_33933b	1335	.	12.3766	136.987	133.529	130
chr2	152332554	152332824	SML2.downsample.q0.0001_peak_33933c	1190	.	11.4867	122.359	119.012	95
chr2	152343456	152343717	SML2.downsample.q0.0001_peak_33934	645	.	10.1	67.4644	64.5498	118
chr2	152343779	152343984	SML2.downsample.q0.0001_peak_33935a	351	.	7.04715	37.8054	35.1737	106
chr2	152343984	152344182	SML2.downsample.q0.0001_peak_33935b	111	.	3.97022	13.4312	11.1739	99
chr2	152349832	152350174	SML2.downsample.q0.0001_peak_33936	323	.	7.87149	34.9695	32.3692	146
chr2	152363445	152363726	SML2.downsample.q0.0001_peak_33937	434	.	8.75222	46.1507	43.4299	152
chr2	152363949	152364106	SML2.downsample.q0.0001_peak_33938	159	.	4.94938	18.2965	15.9373	88
chr2	152368838	152369058	SML2.downsample.q0.0001_peak_33939	181	.	5.73685	20.5909	18.1909	107
chr2	152396104	152396537	SML2.downsample.q0.0001_peak_33940	587	.	4.63738	61.6447	58.7802	262
chr2	152396849	152397065	SML2.downsample.q0.0001_peak_33941	122	.	2.46561	14.5336	12.2495	112
chr2	152397216	152397453	SML2.downsample.q0.0001_peak_33942	461	.	4.14776	48.8931	46.1458	123
chr2	152397629	152398000	SML2.downsample.q0.0001_peak_33943	691	.	5.04683	72.064	69.111	194
chr2	152398068	152398330	SML2.downsample.q0.0001_peak_33944	761	.	5.37577	79.1605	76.1496	127
chr2	152398722	152399115	SML2.downsample.q0.0001_peak_33945	1037	.	6.3824	106.992	103.762	194
chr2	152406093	152406464	SML2.downsample.q0.0001_peak_33946	1596	.	14.1073	163.339	159.684	182
chr2	152410961	152411176	SML2.downsample.q0.0001_peak_33947a	433	.	5.00308	46.0488	43.3289	136
chr2	152411176	152411376	SML2.downsample.q0.0001_peak_33947b	362	.	4.77572	38.9239	36.2786	79
chr2	152414676	152414916	SML2.downsample.q0.0001_peak_33948a	632	.	7.0166	66.1516	63.2482	167
chr2	152414916	152415138	SML2.downsample.q0.0001_peak_33948b	676	.	7.29614	70.6407	67.6994	73
chr2	152437537	152437820	SML2.downsample.q0.0001_peak_33949	541	.	10.5952	56.9903	54.167	127
chr2	152544747	152544913	SML2.downsample.q0.0001_peak_33950	127	.	4.80295	15.0543	12.7577	73
chr2	152554145	152554300	SML2.downsample.q0.0001_peak_33951	181	.	5.73685	20.5909	18.1909	77
chr2	152615622	152615825	SML2.downsample.q0.0001_peak_33952	135	.	4.93636	15.8123	13.5001	94
chr2	152627298	152627448	SML2.downsample.q0.0001_peak_33953	65	.	3.55966	8.68072	6.55017	103
chr2	152669260	152669533	SML2.downsample.q0.0001_peak_33954a	770	.	10.6752	80.0897	77.0713	139
chr2	152669533	152669761	SML2.downsample.q0.0001_peak_33954b	150	.	4.38556	17.43	15.0866	134
chr2	152671651	152671848	SML2.downsample.q0.0001_peak_33955	185	.	4.75143	20.9338	18.5294	97
chr2	152678418	152678568	SML2.downsample.q0.0001_peak_33956	189	.	5.83554	21.3115	18.9023	75
chr2	152686729	152687220	SML2.downsample.q0.0001_peak_33957	1032	.	12.6616	106.523	103.297	166
chr2	152696822	152697082	SML2.downsample.q0.0001_peak_33958	318	.	6.59234	34.4726	31.879	135
chr2	152705915	152706253	SML2.downsample.q0.0001_peak_33959a	668	.	8.69888	69.8226	66.8882	180
chr2	152706253	152706595	SML2.downsample.q0.0001_peak_33959b	430	.	6.75074	45.7323	43.0164	158
chr2	152735039	152735325	SML2.downsample.q0.0001_peak_33960	985	.	8.46611	101.76	98.5716	170
chr2	152736070	152736373	SML2.downsample.q0.0001_peak_33961	441	.	5.40414	46.8775	44.1502	135
chr2	152737891	152738071	SML2.downsample.q0.0001_peak_33962	188	.	3.4959	21.2483	18.8399	91
chr2	152739387	152739661	SML2.downsample.q0.0001_peak_33963	372	.	4.77534	39.9323	37.276	170
chr2	152742517	152742749	SML2.downsample.q0.0001_peak_33964	182	.	4.35264	20.6629	18.262	119
chr2	152766531	152766813	SML2.downsample.q0.0001_peak_33965	466	.	9.31944	49.3902	46.6375	151
chr2	152785465	152785977	SML2.downsample.q0.0001_peak_33966	622	.	9.09485	65.1483	62.2534	250
chr2	152820016	152820166	SML2.downsample.q0.0001_peak_33967	75	.	3.31596	9.72335	7.55863	87
chr2	152820343	152820693	SML2.downsample.q0.0001_peak_33968	590	.	9.27152	61.9571	59.09	154
chr2	152830567	152830821	SML2.downsample.q0.0001_peak_33969	658	.	6.80437	68.7274	65.8021	120
chr2	152830999	152831572	SML2.downsample.q0.0001_peak_33970	2097	.	13.7274	213.786	209.748	416
chr2	152831596	152831878	SML2.downsample.q0.0001_peak_33971	458	.	5.6221	48.5972	45.8525	151
chr2	152847707	152848117	SML2.downsample.q0.0001_peak_33972	1235	.	16.5345	126.958	123.577	208
chr2	152848119	152848269	SML2.downsample.q0.0001_peak_33973	62	.	3.30108	8.35218	6.2283	74
chr2	152896706	152896884	SML2.downsample.q0.0001_peak_33974	198	.	6.00368	22.2656	19.8379	88
chr2	152907510	152907856	SML2.downsample.q0.0001_peak_33975	159	.	4.44642	18.31	15.9505	183
chr2	152914532	152914783	SML2.downsample.q0.0001_peak_33976	281	.	6.2253	30.7117	28.1649	142
chr2	152943017	152943446	SML2.downsample.q0.0001_peak_33977	135	.	4.55809	15.8899	13.5766	287
chr2	152951453	152951696	SML2.downsample.q0.0001_peak_33978a	333	.	6.72754	35.9663	33.3543	143
chr2	152951696	152951912	SML2.downsample.q0.0001_peak_33978b	250	.	5.76646	27.5307	25.0251	100
chr2	152962300	152962579	SML2.downsample.q0.0001_peak_33979	923	.	14.6965	95.4821	92.3422	147
chr2	152962638	152962811	SML2.downsample.q0.0001_peak_33980	294	.	7.29834	32.0218	29.4592	87
chr2	153009248	153009676	SML2.downsample.q0.0001_peak_33981	835	.	11.6505	86.6117	83.5413	151
chr2	153009723	153009888	SML2.downsample.q0.0001_peak_33982	76	.	3.33492	9.794	7.62792	98
chr2	153014990	153015291	SML2.downsample.q0.0001_peak_33983a	375	.	7.38866	40.2173	37.5583	160
chr2	153015291	153015610	SML2.downsample.q0.0001_peak_33983b	525	.	8.95372	55.3859	52.5777	141
chr2	153032113	153032321	SML2.downsample.q0.0001_peak_33984a	78	.	3.76884	10.0587	7.88763	79
chr2	153032321	153032571	SML2.downsample.q0.0001_peak_33984b	657	.	11.6834	68.6899	65.765	130
chr2	153049308	153049470	SML2.downsample.q0.0001_peak_33985	125	.	4.43182	14.8118	12.5235	77
chr2	153071886	153072036	SML2.downsample.q0.0001_peak_33986	58	.	3.31695	7.96182	5.85379	70
chr2	153140214	153140656	SML2.downsample.q0.0001_peak_33987	981	.	12.1747	101.32	98.1349	204
chr2	153147808	153147990	SML2.downsample.q0.0001_peak_33988	165	.	5.47002	18.9559	16.5842	95
chr2	153161140	153161408	SML2.downsample.q0.0001_peak_33989a	707	.	11.9421	73.6931	70.7266	136
chr2	153161408	153161638	SML2.downsample.q0.0001_peak_33989b	531	.	9.95801	55.9138	53.1004	133
chr2	153161638	153161818	SML2.downsample.q0.0001_peak_33989c	85	.	3.81179	10.7166	8.52717	98
chr2	153241239	153241687	SML2.downsample.q0.0001_peak_33990	1531	.	15.0195	156.727	153.121	260
chr2	153241757	153241952	SML2.downsample.q0.0001_peak_33991	194	.	4.60218	21.8961	19.4762	103
chr2	153291240	153291527	SML2.downsample.q0.0001_peak_33992	509	.	9.54598	53.7519	50.9583	149
chr2	153297854	153298180	SML2.downsample.q0.0001_peak_33993	215	.	6.27051	23.9782	21.5238	142
chr2	153345428	153345854	SML2.downsample.q0.0001_peak_33994	1795	.	13.2182	183.364	179.558	243
chr2	153345861	153346126	SML2.downsample.q0.0001_peak_33995a	186	.	3.82749	21.0871	18.6808	192
chr2	153346126	153346328	SML2.downsample.q0.0001_peak_33995b	204	.	3.98278	22.9076	20.4721	74
chr2	153346359	153346652	SML2.downsample.q0.0001_peak_33996	436	.	5.75424	46.3963	43.6734	150
chr2	153414700	153414898	SML2.downsample.q0.0001_peak_33997	243	.	5.89452	26.8359	24.3406	101
chr2	153423203	153423462	SML2.downsample.q0.0001_peak_33998	205	.	3.69702	23.0221	20.5852	112
chr2	153425928	153426523	SML2.downsample.q0.0001_peak_33999	1463	.	10.1293	149.932	146.377	338
chr2	153428558	153428775	SML2.downsample.q0.0001_peak_34000	149	.	3.3245	17.268	14.9308	109
chr2	153437335	153437558	SML2.downsample.q0.0001_peak_34001a	58	.	3.04968	7.92468	5.81746	181
chr2	153437558	153437615	SML2.downsample.q0.0001_peak_34001b	64	.	3.16675	8.53902	6.41136	43
chr2	153444100	153444251	SML2.downsample.q0.0001_peak_34002	103	.	3.07517	12.5718	10.3336	72
chr2	153444320	153444597	SML2.downsample.q0.0001_peak_34003	458	.	6.06748	48.5912	45.8466	133
chr2	153444639	153444809	SML2.downsample.q0.0001_peak_34004	151	.	3.56941	17.4491	15.1054	88
chr2	153444871	153445094	SML2.downsample.q0.0001_peak_34005a	294	.	4.85714	32.0373	29.4745	123
chr2	153445094	153445312	SML2.downsample.q0.0001_peak_34005b	103	.	3.08571	12.6315	10.3924	101
chr2	153478675	153478911	SML2.downsample.q0.0001_peak_34006	402	.	7.11775	42.9005	40.2128	115
chr2	153483501	153483769	SML2.downsample.q0.0001_peak_34007	284	.	6.00546	31.0332	28.483	141
chr2	153492553	153492910	SML2.downsample.q0.0001_peak_34008	206	.	4.46429	23.109	20.671	117
chr2	153496879	153497295	SML2.downsample.q0.0001_peak_34009	935	.	10.0676	96.6902	93.5409	146
chr2	153509288	153509491	SML2.downsample.q0.0001_peak_34010	314	.	7.46733	34.0865	31.4967	101
chr2	153528998	153529265	SML2.downsample.q0.0001_peak_34011	208	.	4.44594	23.3232	20.8797	139
chr2	153529386	153529577	SML2.downsample.q0.0001_peak_34012	164	.	3.99458	18.8126	16.4464	88
chr2	153529652	153529802	SML2.downsample.q0.0001_peak_34013	94	.	3.18213	11.7175	9.49898	110
chr2	153529867	153530033	SML2.downsample.q0.0001_peak_34014	158	.	3.92688	18.1785	15.8208	88
chr2	153548172	153548596	SML2.downsample.q0.0001_peak_34015	478	.	8.11567	50.5674	47.8038	148
chr2	153560717	153561125	SML2.downsample.q0.0001_peak_34016a	887	.	10.7313	91.8197	88.7083	195
chr2	153561125	153561470	SML2.downsample.q0.0001_peak_34016b	221	.	4.95802	24.6322	22.1703	214
chr2	153586600	153586839	SML2.downsample.q0.0001_peak_34017	295	.	7.47125	32.1144	29.5489	126
chr2	153593159	153593607	SML2.downsample.q0.0001_peak_34018	709	.	11.1708	73.9475	70.979	153
chr2	153600379	153600682	SML2.downsample.q0.0001_peak_34019	754	.	10.2209	78.4905	75.4848	148
chr2	153600987	153601149	SML2.downsample.q0.0001_peak_34020	103	.	3.62381	12.5795	10.3411	96
chr2	153609532	153609913	SML2.downsample.q0.0001_peak_34021	633	.	8.76494	66.2853	63.3807	201
chr2	153610787	153611081	SML2.downsample.q0.0001_peak_34022	470	.	7.34017	49.8364	47.0799	127
chr2	153632289	153632555	SML2.downsample.q0.0001_peak_34023a	118	.	4.59619	14.0809	11.8086	74
chr2	153632555	153632902	SML2.downsample.q0.0001_peak_34023b	313	.	7.72304	33.9601	31.3734	193
chr2	153649248	153649517	SML2.downsample.q0.0001_peak_34024a	796	.	11.085	82.6751	79.636	159
chr2	153649517	153649921	SML2.downsample.q0.0001_peak_34024b	597	.	9.28706	62.6085	59.7355	110
chr2	153668872	153669022	SML2.downsample.q0.0001_peak_34025	136	.	4.87492	15.9637	13.6494	67
chr2	153670118	153670428	SML2.downsample.q0.0001_peak_34026	202	.	5.88235	22.6899	20.257	126
chr2	153712548	153713067	SML2.downsample.q0.0001_peak_34027	1064	.	8.44454	109.742	106.491	183
chr2	153713143	153713626	SML2.downsample.q0.0001_peak_34028	2007	.	12.421	204.699	200.731	212
chr2	153741015	153741421	SML2.downsample.q0.0001_peak_34029a	2375	.	17.5361	241.829	237.582	227
chr2	153741421	153741725	SML2.downsample.q0.0001_peak_34029b	634	.	7.68988	66.3903	63.4849	179
chr2	153779050	153779201	SML2.downsample.q0.0001_peak_34030	79	.	3.86904	10.0969	7.91863	75
chr2	153824656	153824914	SML2.downsample.q0.0001_peak_34031	432	.	9.33906	45.9753	43.2561	122
chr2	153914220	153914712	SML2.downsample.q0.0001_peak_34032	217	.	5.74268	24.2181	21.761	187
chr2	153933277	153933789	SML2.downsample.q0.0001_peak_34033	329	.	6.54076	35.5962	32.9896	241
chr2	153953047	153953205	SML2.downsample.q0.0001_peak_34034	79	.	3.86904	10.0969	7.91863	73
chr2	153995874	153996024	SML2.downsample.q0.0001_peak_34035	127	.	4.80295	15.0543	12.7577	101
chr2	154215304	154215454	SML2.downsample.q0.0001_peak_34036	122	.	4.64516	14.5602	12.2757	81
chr2	154223236	154223562	SML2.downsample.q0.0001_peak_34037a	796	.	10.0881	82.7237	79.6843	155
chr2	154223562	154223819	SML2.downsample.q0.0001_peak_34037b	81	.	3.20256	10.3476	8.16484	172
chr2	154294786	154294987	SML2.downsample.q0.0001_peak_34038	142	.	5.06978	16.5817	14.2542	103
chr2	154300633	154300795	SML2.downsample.q0.0001_peak_34039	157	.	5.33661	18.1538	15.7965	81
chr2	154372436	154372636	SML2.downsample.q0.0001_peak_34040a	112	.	4.07098	13.5257	11.267	96
chr2	154372636	154372884	SML2.downsample.q0.0001_peak_34040b	481	.	8.70477	50.9665	48.1993	104
chr2	154390428	154390595	SML2.downsample.q0.0001_peak_34041	99	.	4.26928	12.1433	9.91199	82
chr2	154399385	154399687	SML2.downsample.q0.0001_peak_34042	1004	.	13.5872	103.689	100.485	137
chr2	154402884	154403121	SML2.downsample.q0.0001_peak_34043	244	.	5.14821	26.9925	24.4954	132
chr2	154407690	154407964	SML2.downsample.q0.0001_peak_34044a	260	.	5.64623	28.601	26.0813	181
chr2	154407964	154408253	SML2.downsample.q0.0001_peak_34044b	395	.	7.29654	42.2724	39.5917	93
chr2	154421077	154421417	SML2.downsample.q0.0001_peak_34045a	920	.	11.7542	95.153	92.0159	228
chr2	154421417	154421787	SML2.downsample.q0.0001_peak_34045b	308	.	6.15114	33.3841	30.8035	112
chr2	154436111	154436776	SML2.downsample.q0.0001_peak_34046	2599	.	17.5308	264.314	259.903	185
chr2	154436778	154436980	SML2.downsample.q0.0001_peak_34047	326	.	5.13412	35.2575	32.6543	108
chr2	154460045	154460253	SML2.downsample.q0.0001_peak_34048	181	.	5.73685	20.5909	18.1909	117
chr2	154477036	154477380	SML2.downsample.q0.0001_peak_34049	372	.	8.53857	39.8719	37.2162	154
chr2	154543498	154543934	SML2.downsample.q0.0001_peak_34050a	1159	.	11.9553	119.241	115.919	174
chr2	154543934	154544296	SML2.downsample.q0.0001_peak_34050b	101	.	3.3675	12.3917	10.1564	263
chr2	154549632	154549866	SML2.downsample.q0.0001_peak_34051	79	.	2.98204	10.1494	7.97008	113
chr2	154552308	154552612	SML2.downsample.q0.0001_peak_34052a	387	.	5.99078	41.3906	38.7195	185
chr2	154552612	154552987	SML2.downsample.q0.0001_peak_34052b	622	.	7.82234	65.1797	62.2847	119
chr2	154569331	154569551	SML2.downsample.q0.0001_peak_34053	695	.	7.09501	72.4766	69.52	104
chr2	154569604	154570221	SML2.downsample.q0.0001_peak_34054	2224	.	14.342	226.561	222.427	383
chr2	154577368	154577754	SML2.downsample.q0.0001_peak_34055	692	.	11.2285	72.2264	69.2722	191
chr2	154583914	154584460	SML2.downsample.q0.0001_peak_34056	1349	.	13.7878	138.425	134.957	188
chr2	154603534	154604056	SML2.downsample.q0.0001_peak_34057	1353	.	15.9456	138.808	135.337	242
chr2	154613138	154613698	SML2.downsample.q0.0001_peak_34058a	919	.	10.9698	95.0396	91.9033	274
chr2	154613698	154614111	SML2.downsample.q0.0001_peak_34058b	215	.	4.90157	24.0122	21.5574	287
chr2	154656739	154657237	SML2.downsample.q0.0001_peak_34059	2955	.	21.1015	300.25	295.594	258
chr2	154673915	154674097	SML2.downsample.q0.0001_peak_34060a	70	.	2.94768	9.24023	7.09147	128
chr2	154674097	154674230	SML2.downsample.q0.0001_peak_34060b	96	.	3.31248	11.9125	9.69068	55
chr2	154677231	154677381	SML2.downsample.q0.0001_peak_34061	111	.	3.48711	13.4187	11.1617	71
chr2	154677675	154678178	SML2.downsample.q0.0001_peak_34062	715	.	8.56372	74.5512	71.578	266
chr2	154682834	154683036	SML2.downsample.q0.0001_peak_34063a	343	.	6.5371	36.925	34.302	122
chr2	154683036	154683280	SML2.downsample.q0.0001_peak_34063b	230	.	5.67663	25.5587	23.0831	80
chr2	154702947	154703194	SML2.downsample.q0.0001_peak_34064	209	.	5.96273	23.3754	20.9311	135
chr2	154712361	154712523	SML2.downsample.q0.0001_peak_34065	92	.	4.13587	11.4474	9.23341	72
chr2	154790543	154790866	SML2.downsample.q0.0001_peak_34066a	1578	.	10.5578	161.519	157.877	228
chr2	154790866	154791152	SML2.downsample.q0.0001_peak_34066b	1095	.	8.48511	112.846	109.572	95
chr2	154791152	154791537	SML2.downsample.q0.0001_peak_34066c	747	.	6.83136	77.7752	74.7754	192
chr2	154791756	154791993	SML2.downsample.q0.0001_peak_34067	284	.	4.19188	31.0053	28.4554	125
chr2	154892503	154892765	SML2.downsample.q0.0001_peak_34068a	253	.	5.84226	27.8499	25.3408	99
chr2	154892765	154893067	SML2.downsample.q0.0001_peak_34068b	1231	.	14.9951	126.559	123.181	164
chr2	155019047	155019302	SML2.downsample.q0.0001_peak_34069	738	.	10.6565	76.8312	73.8392	128
chr2	155019408	155019689	SML2.downsample.q0.0001_peak_34070a	93	.	3.61045	11.5378	9.32225	78
chr2	155019689	155020060	SML2.downsample.q0.0001_peak_34070b	296	.	6.27973	32.2398	29.6729	203
chr2	155050516	155050956	SML2.downsample.q0.0001_peak_34071	521	.	8.73786	55.0007	52.1957	268
chr2	155051010	155051240	SML2.downsample.q0.0001_peak_34072	541	.	8.91905	56.9296	54.1068	112
chr2	155073913	155074309	SML2.downsample.q0.0001_peak_34073a	1270	.	13.8188	130.491	127.083	247
chr2	155074309	155074622	SML2.downsample.q0.0001_peak_34073b	754	.	9.97921	78.4866	75.481	149
chr2	155082529	155082711	SML2.downsample.q0.0001_peak_34074	215	.	6.27051	23.9782	21.5238	85
chr2	155133369	155133621	SML2.downsample.q0.0001_peak_34075	1039	.	15.3474	107.16	103.929	123
chr2	155133657	155133829	SML2.downsample.q0.0001_peak_34076a	135	.	4.73014	15.8283	13.5159	115
chr2	155133829	155133984	SML2.downsample.q0.0001_peak_34076b	127	.	4.60885	15.0948	12.7977	57
chr2	155134011	155134192	SML2.downsample.q0.0001_peak_34077	150	.	5	17.4195	15.0762	99
chr2	155236135	155236371	SML2.downsample.q0.0001_peak_34078a	392	.	6.63769	41.9311	39.2536	96
chr2	155236371	155236628	SML2.downsample.q0.0001_peak_34078b	1705	.	16.3168	174.301	170.564	141
chr2	155236628	155236865	SML2.downsample.q0.0001_peak_34078c	273	.	5.49801	29.8532	27.3177	116
chr2	155276215	155276576	SML2.downsample.q0.0001_peak_34079	959	.	11.3572	99.0953	95.9273	160
chr2	155276656	155277022	SML2.downsample.q0.0001_peak_34080	769	.	9.91936	79.9943	76.9765	189
chr2	155356981	155357246	SML2.downsample.q0.0001_peak_34081	96	.	4.09938	11.9101	9.68839	106
chr2	155357294	155357621	SML2.downsample.q0.0001_peak_34082	1620	.	21.118	165.712	162.039	160
chr2	155381602	155381955	SML2.downsample.q0.0001_peak_34083	548	.	6.88417	57.6793	54.8503	124
chr2	155381982	155382337	SML2.downsample.q0.0001_peak_34084	1117	.	10.4012	114.998	111.707	173
chr2	155385131	155385357	SML2.downsample.q0.0001_peak_34085	256	.	4.57308	28.2112	25.6981	103
chr2	155453545	155453972	SML2.downsample.q0.0001_peak_34086	592	.	11.3403	62.1651	59.2958	298
chr2	155472862	155473088	SML2.downsample.q0.0001_peak_34087	100	.	3.81718	12.3168	10.0828	121
chr2	155473235	155473566	SML2.downsample.q0.0001_peak_34088a	264	.	6.00985	28.9635	26.4398	190
chr2	155473566	155473811	SML2.downsample.q0.0001_peak_34088b	261	.	5.93097	28.633	26.1129	141
chr2	155473811	155474048	SML2.downsample.q0.0001_peak_34088c	346	.	6.92345	37.2767	34.6502	104
chr2	155514751	155514906	SML2.downsample.q0.0001_peak_34089	110	.	2.94677	13.3186	11.0633	76
chr2	155517608	155518118	SML2.downsample.q0.0001_peak_34090a	2077	.	13.9218	211.763	207.741	354
chr2	155518118	155518420	SML2.downsample.q0.0001_peak_34090b	880	.	8.22753	91.1532	88.0472	156
chr2	155540881	155541097	SML2.downsample.q0.0001_peak_34091	277	.	7.20442	30.2491	27.7071	113
chr2	155592275	155592430	SML2.downsample.q0.0001_peak_34092	125	.	4.11483	14.8374	12.5487	74
chr2	155592461	155592914	SML2.downsample.q0.0001_peak_34093	647	.	9.87063	67.6537	64.7375	235
chr2	155619934	155620084	SML2.downsample.q0.0001_peak_34094	169	.	5.35159	19.3287	16.9521	81
chr2	155640693	155641068	SML2.downsample.q0.0001_peak_34095	843	.	11.2523	87.3856	84.3091	214
chr2	155642213	155642373	SML2.downsample.q0.0001_peak_34096	66	.	3.1107	8.74332	6.61144	80
chr2	155691935	155692221	SML2.downsample.q0.0001_peak_34097a	594	.	9.76362	62.3678	59.4968	151
chr2	155692221	155692538	SML2.downsample.q0.0001_peak_34097b	654	.	10.3166	68.4098	65.4871	136
chr2	155703690	155703952	SML2.downsample.q0.0001_peak_34098	257	.	6.03581	28.2329	25.7196	144
chr2	155707102	155707556	SML2.downsample.q0.0001_peak_34099	1080	.	13.81	111.288	108.026	303
chr2	155729193	155729613	SML2.downsample.q0.0001_peak_34100	660	.	12.1408	68.973	66.0453	271
chr2	155765106	155765260	SML2.downsample.q0.0001_peak_34101	150	.	5.20319	17.3623	15.0198	130
chr2	155775411	155775652	SML2.downsample.q0.0001_peak_34102a	253	.	5.93561	27.8258	25.317	109
chr2	155775652	155775933	SML2.downsample.q0.0001_peak_34102b	700	.	10.6479	72.9915	70.0309	132
chr2	155805300	155805519	SML2.downsample.q0.0001_peak_34103	142	.	5.06978	16.5817	14.2542	115
chr2	155818953	155819434	SML2.downsample.q0.0001_peak_34104	1248	.	13.2754	128.259	124.868	301
chr2	155826441	155826876	SML2.downsample.q0.0001_peak_34105	627	.	9.97481	65.6953	62.7955	271
chr2	155854419	155854666	SML2.downsample.q0.0001_peak_34106	85	.	4.00245	10.7652	8.56874	81
chr2	155929948	155930197	SML2.downsample.q0.0001_peak_34107	295	.	7.47125	32.1144	29.5489	134
chr2	155956157	155956317	SML2.downsample.q0.0001_peak_34108	213	.	5.54104	23.8414	21.3916	82
chr2	155956418	155956814	SML2.downsample.q0.0001_peak_34109	611	.	10.0209	64.0677	61.1822	124
chr2	155963159	155963363	SML2.downsample.q0.0001_peak_34110	99	.	4.26928	12.1433	9.91199	81
chr2	155991862	155992202	SML2.downsample.q0.0001_peak_34111	372	.	7.69231	39.9497	37.2933	153
chr2	156007822	156008214	SML2.downsample.q0.0001_peak_34112	1163	.	14.656	119.646	116.32	188
chr2	156065133	156065420	SML2.downsample.q0.0001_peak_34113a	351	.	6.93976	37.817	35.1852	104
chr2	156065420	156065937	SML2.downsample.q0.0001_peak_34113b	340	.	6.77481	36.6322	34.0136	183
chr2	156089870	156090037	SML2.downsample.q0.0001_peak_34114	60	.	3.46879	8.18075	6.0603	81
chr2	156111615	156111821	SML2.downsample.q0.0001_peak_34115	277	.	7.20442	30.2491	27.7071	94
chr2	156111863	156112068	SML2.downsample.q0.0001_peak_34116	267	.	7.071	29.3282	26.7983	99
chr2	156143877	156144299	SML2.downsample.q0.0001_peak_34117a	1406	.	14.4051	144.125	140.614	258
chr2	156144299	156144566	SML2.downsample.q0.0001_peak_34117b	193	.	4.6493	21.7955	19.3769	165
chr2	156179516	156179692	SML2.downsample.q0.0001_peak_34118	149	.	3.80889	17.2864	14.949	82
chr2	156180066	156180680	SML2.downsample.q0.0001_peak_34119	1576	.	13.8991	161.249	157.609	405
chr2	156196373	156196861	SML2.downsample.q0.0001_peak_34120a	1232	.	11.6317	126.642	123.263	313
chr2	156196861	156197331	SML2.downsample.q0.0001_peak_34120b	1619	.	13.7865	165.671	161.998	176
chr2	156202776	156203165	SML2.downsample.q0.0001_peak_34121a	265	.	6.58824	29.0446	26.52	206
chr2	156203165	156203482	SML2.downsample.q0.0001_peak_34121b	578	.	10.408	60.6926	57.8365	184
chr2	156217838	156218148	SML2.downsample.q0.0001_peak_34122	277	.	7.20442	30.2491	27.7071	138
chr2	156235915	156236065	SML2.downsample.q0.0001_peak_34123	66	.	3.60221	8.80422	6.66389	84
chr2	156257149	156257490	SML2.downsample.q0.0001_peak_34124	349	.	8.19022	37.6144	34.9847	119
chr2	156278691	156278934	SML2.downsample.q0.0001_peak_34125	241	.	6.67076	26.6147	24.1218	113
chr2	156289548	156289801	SML2.downsample.q0.0001_peak_34126	292	.	7.1122	31.8552	29.2943	122
chr2	156305963	156306125	SML2.downsample.q0.0001_peak_34127	62	.	3.47044	8.41934	6.29415	74
chr2	156307330	156307539	SML2.downsample.q0.0001_peak_34128	148	.	4.48562	17.2119	14.8756	93
chr2	156311929	156312301	SML2.downsample.q0.0001_peak_34129a	252	.	5.55066	27.7746	25.2663	187
chr2	156312301	156312690	SML2.downsample.q0.0001_peak_34129b	560	.	8.97496	58.8799	56.0395	186
chr2	156331617	156331798	SML2.downsample.q0.0001_peak_34130	142	.	5.06978	16.5817	14.2542	88
chr2	156349303	156349612	SML2.downsample.q0.0001_peak_34131a	502	.	8.42006	53.024	50.2375	163
chr2	156349612	156349876	SML2.downsample.q0.0001_peak_34131b	374	.	7.12589	40.0583	37.4009	146
chr2	156392468	156392624	SML2.downsample.q0.0001_peak_34132	115	.	4.24581	13.8589	11.5899	77
chr2	156392799	156393073	SML2.downsample.q0.0001_peak_34133	292	.	6.82982	31.7665	29.2066	161
chr2	156401206	156401539	SML2.downsample.q0.0001_peak_34134a	606	.	11.1817	63.5649	60.6835	183
chr2	156401539	156401784	SML2.downsample.q0.0001_peak_34134b	151	.	5.12164	17.4648	15.121	151
chr2	156420820	156421109	SML2.downsample.q0.0001_peak_34135	216	.	5.49898	24.0629	21.6075	118
chr2	156475400	156475976	SML2.downsample.q0.0001_peak_34136	512	.	8.29202	54.0513	51.2552	309
chr2	156515885	156516052	SML2.downsample.q0.0001_peak_34137	122	.	4.52876	14.5082	12.2244	90
chr2	156524194	156524437	SML2.downsample.q0.0001_peak_34138	332	.	7.4117	35.8653	33.2561	119
chr2	156566617	156566848	SML2.downsample.q0.0001_peak_34139	106	.	4.4027	12.8522	10.6042	116
chr2	156581245	156581583	SML2.downsample.q0.0001_peak_34140	412	.	5.81395	43.9783	41.2796	173
chr2	156584526	156584769	SML2.downsample.q0.0001_peak_34141	122	.	3.34628	14.5217	12.2378	88
chr2	156584831	156585145	SML2.downsample.q0.0001_peak_34142a	507	.	6.60264	53.5089	50.7174	149
chr2	156585145	156585434	SML2.downsample.q0.0001_peak_34142b	452	.	6.23864	48.0286	45.29	165
chr2	156613440	156613836	SML2.downsample.q0.0001_peak_34143	391	.	7.3055	41.8233	39.1481	235
chr2	156613927	156614144	SML2.downsample.q0.0001_peak_34144	93	.	3.60531	11.5181	9.30291	108
chr2	156621637	156621790	SML2.downsample.q0.0001_peak_34145	90	.	3.97516	11.2364	9.03191	87
chr2	156652941	156653091	SML2.downsample.q0.0001_peak_34146	155	.	4.82721	17.8543	15.505	97
chr2	156666209	156666583	SML2.downsample.q0.0001_peak_34147	599	.	10.1695	62.8484	59.9734	225
chr2	156698167	156698458	SML2.downsample.q0.0001_peak_34148	179	.	5.22513	20.3736	17.9798	158
chr2	156705522	156705672	SML2.downsample.q0.0001_peak_34149	118	.	4.52261	14.1694	11.8956	107
chr2	156720689	156721298	SML2.downsample.q0.0001_peak_34150	650	.	7.12946	67.9452	65.0262	198
chr2	156775064	156775596	SML2.downsample.q0.0001_peak_34151	375	.	7.38866	40.2173	37.5583	329
chr2	156839787	156840147	SML2.downsample.q0.0001_peak_34152	584	.	6.67373	61.2762	58.4147	228
chr2	156840410	156840581	SML2.downsample.q0.0001_peak_34153	55	.	2.39044	7.70156	5.599	90
chr2	156840598	156840819	SML2.downsample.q0.0001_peak_34154	128	.	3.16362	15.129	12.8313	120
chr2	156841243	156841409	SML2.downsample.q0.0001_peak_34155	164	.	3.49152	18.8613	16.4945	84
chr2	156841933	156842293	SML2.downsample.q0.0001_peak_34156	383	.	5.17156	40.974	38.3066	184
chr2	156845054	156845204	SML2.downsample.q0.0001_peak_34157	129	.	3.31492	15.225	12.9259	72
chr2	156848904	156849060	SML2.downsample.q0.0001_peak_34158	151	.	4.13355	17.5165	15.1719	76
chr2	156853534	156853964	SML2.downsample.q0.0001_peak_34159	714	.	9.55102	74.4563	71.4837	254
chr2	156854431	156854686	SML2.downsample.q0.0001_peak_34160	163	.	4.46976	18.7251	16.3602	146
chr2	156862727	156863262	SML2.downsample.q0.0001_peak_34161	1424	.	12.8905	145.964	142.438	348
chr2	156863287	156863437	SML2.downsample.q0.0001_peak_34162	56	.	2.62553	7.77706	5.67294	74
chr2	156884475	156884727	SML2.downsample.q0.0001_peak_34163	230	.	5.98194	25.519	23.0439	117
chr2	156926465	156926654	SML2.downsample.q0.0001_peak_34164	120	.	4.66953	14.3081	12.0273	112
chr2	156967390	156967552	SML2.downsample.q0.0001_peak_34165	60	.	3.46879	8.18075	6.0603	82
chr2	156976762	156977051	SML2.downsample.q0.0001_peak_34166	484	.	10.0061	51.2313	48.461	154
chr2	156991602	156991935	SML2.downsample.q0.0001_peak_34167a	123	.	4.12574	14.5915	12.3065	89
chr2	156991935	156992333	SML2.downsample.q0.0001_peak_34167b	795	.	11.0694	82.6019	79.5634	245
chr2	156996677	156996841	SML2.downsample.q0.0001_peak_34168	160	.	4.88069	18.3934	16.0328	74
chr2	157006771	157006987	SML2.downsample.q0.0001_peak_34169a	238	.	5.48196	26.3059	23.8192	93
chr2	157006987	157007206	SML2.downsample.q0.0001_peak_34169b	308	.	6.25283	33.4197	30.8388	124
chr2	157027433	157027705	SML2.downsample.q0.0001_peak_34170	283	.	6.72748	30.9216	28.3726	115
chr2	157030946	157031107	SML2.downsample.q0.0001_peak_34171	182	.	5.40223	20.6362	18.2356	69
chr2	157049820	157050337	SML2.downsample.q0.0001_peak_34172	744	.	9.78394	77.4676	74.4702	205
chr2	157054931	157055257	SML2.downsample.q0.0001_peak_34173	511	.	6.80744	53.9205	51.1255	182
chr2	157058623	157059020	SML2.downsample.q0.0001_peak_34174	958	.	10.3448	99.0292	95.8618	154
chr2	157064151	157064546	SML2.downsample.q0.0001_peak_34175	697	.	8.91199	72.7086	69.7503	144
chr2	157069284	157069747	SML2.downsample.q0.0001_peak_34176	562	.	6.44662	59.1203	56.2779	236
chr2	157070347	157070731	SML2.downsample.q0.0001_peak_34177	219	.	4.07515	24.3606	21.9018	225
chr2	157077249	157077433	SML2.downsample.q0.0001_peak_34178	290	.	4.16233	31.6377	29.0791	76
chr2	157077600	157077894	SML2.downsample.q0.0001_peak_34179	278	.	4.08674	30.4278	27.884	168
chr2	157079014	157079429	SML2.downsample.q0.0001_peak_34180a	1033	.	8.165	106.6	103.373	218
chr2	157079429	157079740	SML2.downsample.q0.0001_peak_34180b	339	.	4.5672	36.5498	33.932	198
chr2	157092046	157092458	SML2.downsample.q0.0001_peak_34181	1363	.	13.7825	139.868	136.389	188
chr2	157134670	157135018	SML2.downsample.q0.0001_peak_34182a	191	.	5.79524	21.5849	19.1689	128
chr2	157135018	157135379	SML2.downsample.q0.0001_peak_34182b	333	.	7.85576	35.9471	33.3353	220
chr2	157136759	157136913	SML2.downsample.q0.0001_peak_34183	154	.	5.21173	17.7557	15.4078	74
chr2	157170179	157170444	SML2.downsample.q0.0001_peak_34184	788	.	13.6083	81.8898	78.8567	129
chr2	157203956	157204377	SML2.downsample.q0.0001_peak_34185	221	.	5.74837	24.6411	22.1791	286
chr2	157204381	157204639	SML2.downsample.q0.0001_peak_34186	262	.	6.28046	28.774	26.2524	132
chr2	157204673	157204920	SML2.downsample.q0.0001_peak_34187	515	.	9.24918	54.3341	51.5356	130
chr2	157278841	157279150	SML2.downsample.q0.0001_peak_34188a	2423	.	19.4455	246.676	242.393	159
chr2	157279150	157279437	SML2.downsample.q0.0001_peak_34188b	730	.	8.99281	76.0066	73.0212	151
chr2	157279437	157279701	SML2.downsample.q0.0001_peak_34188c	275	.	5.25747	30.1272	27.5887	137
chr2	157328578	157328917	SML2.downsample.q0.0001_peak_34189	160	.	5.29032	18.3787	16.0184	101
chr2	157340308	157340731	SML2.downsample.q0.0001_peak_34190	649	.	9.40246	67.8197	64.9022	146
chr2	157347383	157347751	SML2.downsample.q0.0001_peak_34191a	959	.	8.61244	99.1341	95.9658	243
chr2	157347751	157347981	SML2.downsample.q0.0001_peak_34191b	1081	.	9.28698	111.392	108.129	126
chr2	157347981	157348282	SML2.downsample.q0.0001_peak_34191c	1133	.	9.57718	116.677	113.373	104
chr2	157367530	157367714	SML2.downsample.q0.0001_peak_34192a	190	.	5.87027	21.4234	19.0094	91
chr2	157367714	157367888	SML2.downsample.q0.0001_peak_34192b	85	.	4.00245	10.7652	8.56874	94
chr2	157376390	157376665	SML2.downsample.q0.0001_peak_34193	232	.	6.53734	25.7271	23.2469	141
chr2	157417313	157417585	SML2.downsample.q0.0001_peak_34194	190	.	5.87027	21.4234	19.0094	172
chr2	157424069	157424268	SML2.downsample.q0.0001_peak_34195	133	.	4.10714	15.6692	13.3635	95
chr2	157424331	157424519	SML2.downsample.q0.0001_peak_34196	90	.	3.47749	11.2587	9.05385	86
chr2	157432507	157432943	SML2.downsample.q0.0001_peak_34197	809	.	9.98066	83.9708	80.9215	183
chr2	157457508	157457741	SML2.downsample.q0.0001_peak_34198	248	.	5.07842	27.3609	24.8596	98
chr2	157458638	157458801	SML2.downsample.q0.0001_peak_34199	143	.	3.64207	16.6401	14.3118	78
chr2	157459810	157460029	SML2.downsample.q0.0001_peak_34200	228	.	4.13829	25.3595	22.8864	112
chr2	157463376	157463592	SML2.downsample.q0.0001_peak_34201	309	.	4.64312	33.5705	30.9879	102
chr2	157464774	157465199	SML2.downsample.q0.0001_peak_34202	1022	.	9.51049	105.513	102.295	231
chr2	157558136	157558313	SML2.downsample.q0.0001_peak_34203	123	.	4.06235	14.6294	12.3439	86
chr2	157558578	157558814	SML2.downsample.q0.0001_peak_34204	232	.	5.51855	25.6908	23.2137	125
chr2	157561248	157561461	SML2.downsample.q0.0001_peak_34205	173	.	4.41412	19.7266	17.3447	109
chr2	157566233	157566449	SML2.downsample.q0.0001_peak_34206	403	.	6.77291	43.0839	40.3945	106
chr2	157566518	157566702	SML2.downsample.q0.0001_peak_34207	342	.	6.25508	36.8893	34.2682	90
chr2	157566769	157566939	SML2.downsample.q0.0001_peak_34208	135	.	3.95161	15.8351	13.5226	85
chr2	157605174	157605324	SML2.downsample.q0.0001_peak_34209	134	.	4.90716	15.7211	13.4147	69
chr2	157635737	157635959	SML2.downsample.q0.0001_peak_34210	181	.	5.73685	20.5909	18.1909	110
chr2	157696288	157696659	SML2.downsample.q0.0001_peak_34211	482	.	9.601	51.0018	48.2343	178
chr2	157737202	157737577	SML2.downsample.q0.0001_peak_34212	611	.	11.1389	64.0599	61.1745	205
chr2	157751519	157752251	SML2.downsample.q0.0001_peak_34213	2187	.	14.9919	222.83	218.724	378
chr2	157801274	157801575	SML2.downsample.q0.0001_peak_34214	341	.	7.65093	36.7508	34.1311	145
chr2	157873199	157873678	SML2.downsample.q0.0001_peak_34215	1068	.	12.0253	110.114	106.86	294
chr2	157899198	157899348	SML2.downsample.q0.0001_peak_34216	85	.	4.00245	10.7652	8.56874	76
chr2	157913388	157913679	SML2.downsample.q0.0001_peak_34217	410	.	8.3965	43.7137	41.0185	158
chr2	157943437	157943712	SML2.downsample.q0.0001_peak_34218a	271	.	6.17409	29.6419	27.1087	134
chr2	157943712	157943979	SML2.downsample.q0.0001_peak_34218b	290	.	6.43514	31.5794	29.0215	142
chr2	157944005	157944245	SML2.downsample.q0.0001_peak_34219	229	.	5.64232	25.4202	22.9463	102
chr2	157970753	157970968	SML2.downsample.q0.0001_peak_34220	206	.	6.1371	23.1172	20.6761	94
chr2	158028137	158028569	SML2.downsample.q0.0001_peak_34221	431	.	8.67526	45.8611	43.1441	250
chr2	158028621	158028983	SML2.downsample.q0.0001_peak_34222	214	.	5.87199	23.8814	21.431	102
chr2	158058667	158058846	SML2.downsample.q0.0001_peak_34223	142	.	5.06978	16.5817	14.2542	84
chr2	158064567	158065034	SML2.downsample.q0.0001_peak_34224	399	.	8.8683	42.6544	39.9702	318
chr2	158107279	158107580	SML2.downsample.q0.0001_peak_34225	525	.	10.3026	55.3335	52.5257	164
chr2	158121654	158121901	SML2.downsample.q0.0001_peak_34226	192	.	5.58858	21.6768	19.2597	107
chr2	158139643	158140141	SML2.downsample.q0.0001_peak_34227	1635	.	13.9041	167.202	163.518	218
chr2	158140269	158140421	SML2.downsample.q0.0001_peak_34228	104	.	3.24044	12.6434	10.4041	74
chr2	158146374	158146599	SML2.downsample.q0.0001_peak_34229	178	.	5.62459	20.229	17.8371	126
chr2	158204212	158204362	SML2.downsample.q0.0001_peak_34230	151	.	4.7185	17.4548	15.1111	100
chr2	158228868	158229020	SML2.downsample.q0.0001_peak_34231	84	.	3.63442	10.6352	8.44723	130
chr2	158229024	158229264	SML2.downsample.q0.0001_peak_34232a	250	.	6.07352	27.542	25.0363	135
chr2	158229264	158229482	SML2.downsample.q0.0001_peak_34232b	192	.	5.2687	21.6461	19.2293	106
chr2	158243617	158243881	SML2.downsample.q0.0001_peak_34233	241	.	6.67076	26.6147	24.1218	131
chr2	158258888	158259049	SML2.downsample.q0.0001_peak_34234	157	.	5.33661	18.1538	15.7965	119
chr2	158295730	158296139	SML2.downsample.q0.0001_peak_34235	238	.	5.39584	26.3063	23.8196	290
chr2	158299445	158299787	SML2.downsample.q0.0001_peak_34236a	274	.	5.87438	30.033	27.4955	184
chr2	158299787	158300071	SML2.downsample.q0.0001_peak_34236b	267	.	5.79973	29.2918	26.7646	158
chr2	158317096	158317411	SML2.downsample.q0.0001_peak_34237	626	.	11.7405	65.547	62.6484	166
chr2	158324910	158325090	SML2.downsample.q0.0001_peak_34238	181	.	5.73685	20.5909	18.1909	91
chr2	158360878	158361211	SML2.downsample.q0.0001_peak_34239	195	.	4.98845	21.9592	19.5385	201
chr2	158361224	158361423	SML2.downsample.q0.0001_peak_34240a	270	.	5.96874	29.6224	27.0893	91
chr2	158361423	158361642	SML2.downsample.q0.0001_peak_34240b	481	.	8.31319	50.9237	48.1569	109
chr2	158379801	158380019	SML2.downsample.q0.0001_peak_34241	181	.	5.73685	20.5909	18.1909	100
chr2	158409536	158410176	SML2.downsample.q0.0001_peak_34242	1169	.	13.1229	120.242	116.912	168
chr2	158410214	158410490	SML2.downsample.q0.0001_peak_34243	141	.	4.08504	16.4334	14.1123	77
chr2	158534230	158534440	SML2.downsample.q0.0001_peak_34244	215	.	6.27051	23.9782	21.5238	103
chr2	158546851	158547118	SML2.downsample.q0.0001_peak_34245	272	.	6.44105	29.8328	27.2975	142
chr2	158570443	158570685	SML2.downsample.q0.0001_peak_34246	402	.	8.93881	42.8947	40.207	132
chr2	158588471	158588778	SML2.downsample.q0.0001_peak_34247	198	.	5.76334	22.2836	19.8556	178
chr2	158595141	158595487	SML2.downsample.q0.0001_peak_34248	453	.	9.43762	48.0653	45.3253	195
chr2	158624701	158624986	SML2.downsample.q0.0001_peak_34249a	1099	.	11.9802	113.266	109.989	158
chr2	158624986	158625226	SML2.downsample.q0.0001_peak_34249b	523	.	7.68344	55.1608	52.3545	128
chr2	158625226	158625425	SML2.downsample.q0.0001_peak_34249c	256	.	5.23681	28.1695	25.6568	112
chr2	158658959	158659138	SML2.downsample.q0.0001_peak_34250	106	.	4.4027	12.8522	10.6042	80
chr2	158667016	158667360	SML2.downsample.q0.0001_peak_34251	476	.	6.92792	50.451	47.6883	128
chr2	158667497	158667701	SML2.downsample.q0.0001_peak_34252	218	.	4.61861	24.2594	21.8017	111
chr2	158667772	158668084	SML2.downsample.q0.0001_peak_34253	235	.	4.75862	26.0105	23.5273	114
chr2	158668166	158668391	SML2.downsample.q0.0001_peak_34254	72	.	2.87625	9.45924	7.29939	125
chr2	158687897	158688184	SML2.downsample.q0.0001_peak_34255	79	.	3.71926	10.1612	7.98172	74
chr2	158734544	158734751	SML2.downsample.q0.0001_peak_34256	384	.	7.2623	41.144	38.475	100
chr2	158741007	158741375	SML2.downsample.q0.0001_peak_34257	189	.	4.93023	21.362	18.952	148
chr2	158745104	158745317	SML2.downsample.q0.0001_peak_34258	260	.	5.82433	28.588	26.0684	107
chr2	158767700	158768120	SML2.downsample.q0.0001_peak_34259a	2120	.	13.0251	216.104	212.048	235
chr2	158768120	158768378	SML2.downsample.q0.0001_peak_34259b	109	.	2.87382	13.1931	10.9397	186
chr2	158768478	158768658	SML2.downsample.q0.0001_peak_34260	155	.	3.28903	17.8945	15.5447	87
chr2	158770521	158770708	SML2.downsample.q0.0001_peak_34261	216	.	3.76935	24.0815	21.6259	95
chr2	158776800	158777049	SML2.downsample.q0.0001_peak_34262	168	.	4.82897	19.2252	16.85	107
chr2	158777347	158777676	SML2.downsample.q0.0001_peak_34263	365	.	7.25441	39.1628	36.5151	152
chr2	158794448	158794723	SML2.downsample.q0.0001_peak_34264a	1756	.	13.0765	179.376	175.601	162
chr2	158794723	158794977	SML2.downsample.q0.0001_peak_34264b	775	.	7.55279	80.5622	77.5401	114
chr2	158799294	158799852	SML2.downsample.q0.0001_peak_34265	1219	.	10.0461	125.29	121.922	202
chr2	158833247	158833651	SML2.downsample.q0.0001_peak_34266a	1142	.	11.3613	117.582	114.271	234
chr2	158833651	158833972	SML2.downsample.q0.0001_peak_34266b	602	.	7.73109	63.0799	60.2031	170
chr2	158840145	158840732	SML2.downsample.q0.0001_peak_34267	2239	.	15.3637	228.116	223.97	338
chr2	158852646	158852827	SML2.downsample.q0.0001_peak_34268	316	.	7.50939	34.2345	31.6434	87
chr2	158863869	158864076	SML2.downsample.q0.0001_peak_34269	175	.	4.59073	19.8952	17.5076	108
chr2	158865511	158865661	SML2.downsample.q0.0001_peak_34270	76	.	3.22581	9.80934	7.64296	69
chr2	158912682	158912905	SML2.downsample.q0.0001_peak_34271	215	.	6.27051	23.9782	21.5238	110
chr2	158965132	158965308	SML2.downsample.q0.0001_peak_34272	150	.	5.20319	17.3623	15.0198	83
chr2	159081089	159081441	SML2.downsample.q0.0001_peak_34273	249	.	6.52308	27.4664	24.964	119
chr2	159755719	159756040	SML2.downsample.q0.0001_peak_34274	286	.	7.33783	31.1779	28.6241	172
chr2	160066737	160066894	SML2.downsample.q0.0001_peak_34275	85	.	4.00245	10.7652	8.56874	81
chr2	160066985	160067340	SML2.downsample.q0.0001_peak_34276	113	.	4.53611	13.5739	11.3094	143
chr2	160158555	160158721	SML2.downsample.q0.0001_peak_34277	99	.	4.26928	12.1433	9.91199	83
chr2	160329068	160329227	SML2.downsample.q0.0001_peak_34278	126	.	4.55909	14.929	12.6388	79
chr2	160334401	160334762	SML2.downsample.q0.0001_peak_34279	419	.	8.35215	44.6238	41.9192	195
chr2	160351284	160351524	SML2.downsample.q0.0001_peak_34280	153	.	5.19143	17.6905	15.3435	124
chr2	160366659	160366962	SML2.downsample.q0.0001_peak_34281a	528	.	5.15098	55.7109	52.8992	136
chr2	160366962	160367316	SML2.downsample.q0.0001_peak_34281b	2303	.	11.99	234.543	230.35	167
chr2	160367316	160367614	SML2.downsample.q0.0001_peak_34281c	128	.	2.80374	15.1033	12.8059	188
chr2	160367891	160368103	SML2.downsample.q0.0001_peak_34282	385	.	4.45007	41.2086	38.539	111
chr2	160433235	160433597	SML2.downsample.q0.0001_peak_34283	671	.	11.5177	70.0694	67.1331	148
chr2	160440353	160440542	SML2.downsample.q0.0001_peak_34284	142	.	5.06978	16.5817	14.2542	102
chr2	160451342	160451940	SML2.downsample.q0.0001_peak_34285	1371	.	12.9521	140.675	137.189	309
chr2	160452084	160452279	SML2.downsample.q0.0001_peak_34286	172	.	4.14617	19.6081	17.2278	100
chr2	160526002	160526173	SML2.downsample.q0.0001_peak_34287	100	.	4.04624	12.3055	10.0716	81
chr2	160529444	160529615	SML2.downsample.q0.0001_peak_34288	98	.	4.07186	12.1069	9.88181	76
chr2	160578777	160578992	SML2.downsample.q0.0001_peak_34289	195	.	5.77889	21.9339	19.5135	100
chr2	160597909	160598136	SML2.downsample.q0.0001_peak_34290	165	.	5.12224	18.9104	16.5429	118
chr2	160609974	160610402	SML2.downsample.q0.0001_peak_34291	1151	.	14.9146	118.51	115.193	222
chr2	160619848	160620111	SML2.downsample.q0.0001_peak_34292	620	.	8.32714	64.9928	62.0992	129
chr2	160621813	160622300	SML2.downsample.q0.0001_peak_34293	813	.	9.7381	84.4143	81.3612	295
chr2	160645577	160646141	SML2.downsample.q0.0001_peak_34294a	2628	.	16.2667	267.235	262.803	265
chr2	160646141	160646539	SML2.downsample.q0.0001_peak_34294b	202	.	3.87163	22.7104	20.2773	299
chr2	160646635	160646792	SML2.downsample.q0.0001_peak_34295	222	.	4.03679	24.6661	22.2037	74
chr2	160715758	160715908	SML2.downsample.q0.0001_peak_34296	100	.	3.67478	12.2868	10.0532	98
chr2	160718811	160719264	SML2.downsample.q0.0001_peak_34297	670	.	9.72097	69.9575	67.022	239
chr2	160731081	160731376	SML2.downsample.q0.0001_peak_34298	1074	.	9.27861	110.743	107.485	159
chr2	160731447	160731958	SML2.downsample.q0.0001_peak_34299	926	.	8.47501	95.8324	92.6899	215
chr2	160732042	160732269	SML2.downsample.q0.0001_peak_34300	151	.	3.4315	17.5302	15.1854	87
chr2	160742415	160742614	SML2.downsample.q0.0001_peak_34301	184	.	5.06842	20.8666	18.4631	97
chr2	160786353	160786678	SML2.downsample.q0.0001_peak_34302	244	.	5.93132	26.9823	24.4853	179
chr2	160789332	160789506	SML2.downsample.q0.0001_peak_34303	199	.	5.37408	22.4264	19.9967	89
chr2	160796961	160797422	SML2.downsample.q0.0001_peak_34304	1331	.	16.5186	136.593	133.138	236
chr2	160806137	160806566	SML2.downsample.q0.0001_peak_34305	883	.	14.6471	91.508	88.3992	286
chr2	160859457	160859701	SML2.downsample.q0.0001_peak_34306	106	.	4.4027	12.8522	10.6042	107
chr2	160872539	160872788	SML2.downsample.q0.0001_peak_34307	719	.	8.81213	74.943	71.9663	125
chr2	160872844	160873423	SML2.downsample.q0.0001_peak_34308	1082	.	11.3395	111.514	108.25	366
chr2	160887356	160887589	SML2.downsample.q0.0001_peak_34309	266	.	6.38415	29.1732	26.6472	140
chr2	160912047	160912233	SML2.downsample.q0.0001_peak_34310	110	.	3.80607	13.3276	11.072	84
chr2	160912242	160912403	SML2.downsample.q0.0001_peak_34311	116	.	3.8914	13.9409	11.6707	75
chr2	160925192	160925578	SML2.downsample.q0.0001_peak_34312	626	.	11.7405	65.547	62.6484	224
chr2	160953253	160953516	SML2.downsample.q0.0001_peak_34313a	180	.	4.51067	20.4941	18.0987	164
chr2	160953516	160953825	SML2.downsample.q0.0001_peak_34313b	290	.	5.69823	31.6295	29.071	100
chr2	161004426	161004580	SML2.downsample.q0.0001_peak_34314	106	.	4.4027	12.8522	10.6042	86
chr2	161044454	161044863	SML2.downsample.q0.0001_peak_34315	295	.	7.47125	32.1144	29.5489	162
chr2	161108423	161108662	SML2.downsample.q0.0001_peak_34316a	189	.	3.54689	21.3984	18.9881	123
chr2	161108662	161108996	SML2.downsample.q0.0001_peak_34316b	223	.	3.80279	24.8591	22.3916	116
chr2	161108996	161109513	SML2.downsample.q0.0001_peak_34316c	2517	.	14.5133	256.066	251.715	219
chr2	161128757	161129046	SML2.downsample.q0.0001_peak_34317	442	.	9.47248	47.0145	44.2849	124
chr2	161148166	161148431	SML2.downsample.q0.0001_peak_34318	214	.	5.55847	23.9094	21.4588	114
chr2	161148717	161149151	SML2.downsample.q0.0001_peak_34319	364	.	7.48263	39.1164	36.4693	129
chr2	161166670	161166873	SML2.downsample.q0.0001_peak_34320	157	.	5.33661	18.1538	15.7965	101
chr2	161177616	161177766	SML2.downsample.q0.0001_peak_34321	120	.	4.66953	14.3081	12.0273	71
chr2	161177828	161178017	SML2.downsample.q0.0001_peak_34322	215	.	6.27051	23.9782	21.5238	90
chr2	161196815	161197023	SML2.downsample.q0.0001_peak_34323	323	.	7.87149	34.9695	32.3692	94
chr2	161214813	161214968	SML2.downsample.q0.0001_peak_34324	157	.	5.33661	18.1538	15.7965	70
chr2	161231491	161231833	SML2.downsample.q0.0001_peak_34325	338	.	7.99476	36.4235	33.807	159
chr2	161231954	161232104	SML2.downsample.q0.0001_peak_34326	82	.	3.90117	10.4617	8.27688	75
chr2	161339366	161339598	SML2.downsample.q0.0001_peak_34327	212	.	4.02223	23.7251	21.2768	102
chr2	161339640	161339891	SML2.downsample.q0.0001_peak_34328	211	.	4.00633	23.6191	21.172	150
chr2	161341422	161341959	SML2.downsample.q0.0001_peak_34329	1207	.	10.1339	124.153	120.793	239
chr2	161349148	161349522	SML2.downsample.q0.0001_peak_34330	1021	.	14.5107	105.373	102.156	203
chr2	161470143	161470339	SML2.downsample.q0.0001_peak_34331	232	.	6.53734	25.7271	23.2469	95
chr2	161511849	161512204	SML2.downsample.q0.0001_peak_34332	223	.	6.40393	24.8482	22.3809	252
chr2	161540502	161540652	SML2.downsample.q0.0001_peak_34333	120	.	4.66953	14.3081	12.0273	78
chr2	161662040	161662284	SML2.downsample.q0.0001_peak_34334	85	.	4.00245	10.7652	8.56874	89
chr2	161795025	161795238	SML2.downsample.q0.0001_peak_34335	181	.	5.73685	20.5909	18.1909	84
chr2	161808572	161808727	SML2.downsample.q0.0001_peak_34336	135	.	4.93636	15.8123	13.5001	69
chr2	161827618	161827859	SML2.downsample.q0.0001_peak_34337	157	.	5.33661	18.1538	15.7965	131
chr2	161961619	161961971	SML2.downsample.q0.0001_peak_34338	165	.	5.47002	18.9559	16.5842	121
chr2	161967785	161967957	SML2.downsample.q0.0001_peak_34339	142	.	5.06978	16.5817	14.2542	91
chr2	162131516	162131958	SML2.downsample.q0.0001_peak_34340a	1041	.	10.9867	107.409	104.177	182
chr2	162131958	162132343	SML2.downsample.q0.0001_peak_34340b	377	.	6.10741	40.3868	37.7263	260
chr2	162222531	162222809	SML2.downsample.q0.0001_peak_34341	201	.	5.95855	22.5333	20.1023	115
chr2	162248348	162248555	SML2.downsample.q0.0001_peak_34342	157	.	5.33661	18.1538	15.7965	102
chr2	162391776	162392299	SML2.downsample.q0.0001_peak_34343	1921	.	17.2651	196.053	192.151	241
chr2	162401355	162401721	SML2.downsample.q0.0001_peak_34344	764	.	12.568	79.5105	76.4965	148
chr2	162411142	162411293	SML2.downsample.q0.0001_peak_34345	117	.	3.71867	13.9941	11.7232	79
chr2	162412954	162413426	SML2.downsample.q0.0001_peak_34346	810	.	10.4603	84.0641	81.014	315
chr2	162636289	162636690	SML2.downsample.q0.0001_peak_34347a	1355	.	14.0198	138.989	135.517	239
chr2	162636690	162636936	SML2.downsample.q0.0001_peak_34347b	144	.	4.03003	16.7507	14.4209	162
chr2	162644534	162644894	SML2.downsample.q0.0001_peak_34348	333	.	8.00491	35.9359	33.3243	146
chr2	162660781	162661329	SML2.downsample.q0.0001_peak_34349	216	.	4.9896	24.0793	21.6238	270
chr2	162682812	162682967	SML2.downsample.q0.0001_peak_34350	157	.	5.33661	18.1538	15.7965	70
chr2	162791511	162791723	SML2.downsample.q0.0001_peak_34351a	402	.	8.93881	42.8947	40.207	122
chr2	162791723	162791894	SML2.downsample.q0.0001_peak_34351b	79	.	3.86904	10.0969	7.91863	91
chr2	162853670	162853889	SML2.downsample.q0.0001_peak_34352	92	.	4.13587	11.4474	9.23341	101
chr2	162900687	162900856	SML2.downsample.q0.0001_peak_34353	106	.	4.4027	12.8522	10.6042	74
chr2	162930897	162931318	SML2.downsample.q0.0001_peak_34354a	800	.	9.03694	83.1071	80.0644	279
chr2	162931318	162931632	SML2.downsample.q0.0001_peak_34354b	913	.	9.82084	94.5276	91.3952	142
chr2	162931774	162931946	SML2.downsample.q0.0001_peak_34355	220	.	4.55306	24.5495	22.0885	82
chr2	162943349	162943539	SML2.downsample.q0.0001_peak_34356	288	.	6.50236	31.4069	28.8507	104
chr2	162968470	162968665	SML2.downsample.q0.0001_peak_34357	189	.	5.62004	21.3936	18.9833	98
chr2	162973762	162973952	SML2.downsample.q0.0001_peak_34358	295	.	6.05521	32.0962	29.5328	87
chr2	162975179	162975423	SML2.downsample.q0.0001_peak_34359	101	.	3.77541	12.4218	10.1861	88
chr2	162976134	162976459	SML2.downsample.q0.0001_peak_34360	123	.	4.12574	14.5915	12.3065	158
chr2	162986097	162986347	SML2.downsample.q0.0001_peak_34361	442	.	9.47248	47.0145	44.2849	117
chr2	162998597	162998747	SML2.downsample.q0.0001_peak_34362	102	.	4.28293	12.4848	10.248	120
chr2	163016886	163017095	SML2.downsample.q0.0001_peak_34363a	260	.	6.34744	28.5952	26.0755	100
chr2	163017095	163017312	SML2.downsample.q0.0001_peak_34363b	554	.	9.79955	58.317	55.4818	110
chr2	163017312	163017553	SML2.downsample.q0.0001_peak_34363c	606	.	10.3391	63.5348	60.6536	107
chr2	163048162	163048345	SML2.downsample.q0.0001_peak_34364	198	.	6.00368	22.2656	19.8379	90
chr2	163054366	163054673	SML2.downsample.q0.0001_peak_34365a	1907	.	16.2181	194.6	190.709	174
chr2	163054673	163054890	SML2.downsample.q0.0001_peak_34365b	99	.	3.26843	12.1395	9.91199	134
chr2	163075106	163075319	SML2.downsample.q0.0001_peak_34366	182	.	5.30474	20.664	18.2631	100
chr2	163104479	163104721	SML2.downsample.q0.0001_peak_34367	226	.	4.84352	25.1022	22.6319	109
chr2	163108280	163108709	SML2.downsample.q0.0001_peak_34368	429	.	6.82853	45.6911	42.9756	214
chr2	163122342	163122710	SML2.downsample.q0.0001_peak_34369	399	.	8.70679	42.6529	39.9687	214
chr2	163152706	163152957	SML2.downsample.q0.0001_peak_34370	295	.	7.47125	32.1144	29.5489	108
chr2	163174063	163174486	SML2.downsample.q0.0001_peak_34371	1309	.	14.8716	134.414	130.976	215
chr2	163194602	163194778	SML2.downsample.q0.0001_peak_34372	153	.	3.74298	17.708	15.3607	85
chr2	163195689	163196166	SML2.downsample.q0.0001_peak_34373	1221	.	11.5558	125.473	122.103	285
chr2	163197823	163198157	SML2.downsample.q0.0001_peak_34374	198	.	4.25669	22.2697	19.8419	121
chr2	163203023	163203198	SML2.downsample.q0.0001_peak_34375	189	.	4.15601	21.4058	18.9954	92
chr2	163204639	163204789	SML2.downsample.q0.0001_peak_34376	135	.	3.59435	15.886	13.5728	72
chr2	163205752	163206098	SML2.downsample.q0.0001_peak_34377	886	.	9.48999	91.8085	88.6972	186
chr2	163231923	163232082	SML2.downsample.q0.0001_peak_34378	62	.	3.38983	8.40729	6.2823	83
chr2	163236160	163236377	SML2.downsample.q0.0001_peak_34379	130	.	4.67692	15.32	13.0194	121
chr2	163288793	163289189	SML2.downsample.q0.0001_peak_34380	267	.	7.071	29.3282	26.7983	179
chr2	163297332	163297529	SML2.downsample.q0.0001_peak_34381	243	.	5.88539	26.7995	24.3046	104
chr2	163318285	163318521	SML2.downsample.q0.0001_peak_34382	153	.	4.86976	17.6653	15.3186	94
chr2	163340304	163340516	SML2.downsample.q0.0001_peak_34383	222	.	5.65445	24.6773	22.2147	106
chr2	163349536	163349746	SML2.downsample.q0.0001_peak_34384	149	.	5.08259	17.3377	14.9996	80
chr2	163401296	163401506	SML2.downsample.q0.0001_peak_34385	132	.	4.83976	15.5093	13.206	108
chr2	163419047	163419440	SML2.downsample.q0.0001_peak_34386a	169	.	3.83808	19.2985	16.9223	166
chr2	163419440	163419946	SML2.downsample.q0.0001_peak_34386b	2034	.	15.311	207.441	203.452	228
chr2	163438274	163438593	SML2.downsample.q0.0001_peak_34387	228	.	6.03248	25.2871	22.8148	167
chr2	163439258	163439436	SML2.downsample.q0.0001_peak_34388	227	.	6.00115	25.1733	22.7023	100
chr2	163472075	163472468	SML2.downsample.q0.0001_peak_34389a	189	.	5.01205	21.3515	18.9417	161
chr2	163472468	163472867	SML2.downsample.q0.0001_peak_34389b	992	.	12.9908	102.443	99.2495	232
chr2	163481543	163481996	SML2.downsample.q0.0001_peak_34390	190	.	5.87027	21.4234	19.0094	146
chr2	163535046	163535239	SML2.downsample.q0.0001_peak_34391	195	.	5.89777	21.9217	19.5016	80
chr2	163602152	163602427	SML2.downsample.q0.0001_peak_34392	999	.	13.8078	103.179	99.9797	148
chr2	163602508	163602751	SML2.downsample.q0.0001_peak_34393	88	.	3.68227	11.0533	8.85199	126
chr2	163644652	163644955	SML2.downsample.q0.0001_peak_34394a	586	.	7.47481	61.4964	58.6331	136
chr2	163644955	163645357	SML2.downsample.q0.0001_peak_34394b	1392	.	12.6097	142.703	139.202	168
chr2	163658258	163658517	SML2.downsample.q0.0001_peak_34395	380	.	7.88732	40.71	38.0464	141
chr2	163661442	163661735	SML2.downsample.q0.0001_peak_34396	210	.	5.77034	23.5159	21.07	165
chr2	163686087	163686412	SML2.downsample.q0.0001_peak_34397	157	.	5.33661	18.1538	15.7965	150
chr2	163691079	163691229	SML2.downsample.q0.0001_peak_34398	85	.	4.00245	10.7652	8.56874	89
chr2	163698118	163698369	SML2.downsample.q0.0001_peak_34399	162	.	5.1497	18.6439	16.28	141
chr2	163711585	163711917	SML2.downsample.q0.0001_peak_34400	159	.	5.15021	18.2828	15.9237	204
chr2	163716914	163717148	SML2.downsample.q0.0001_peak_34401	205	.	5.22749	22.9613	20.5251	109
chr2	163719387	163719560	SML2.downsample.q0.0001_peak_34402	248	.	4.64396	27.347	24.8459	83
chr2	163722468	163723038	SML2.downsample.q0.0001_peak_34403	679	.	8.15661	70.9318	67.9883	245
chr2	163727183	163727350	SML2.downsample.q0.0001_peak_34404	236	.	4.78834	26.1726	23.6874	80
chr2	163750099	163750304	SML2.downsample.q0.0001_peak_34405	362	.	7.94702	38.8594	36.2162	105
chr2	163756797	163757069	SML2.downsample.q0.0001_peak_34406	308	.	7.27714	33.4096	30.8286	137
chr2	163757464	163757665	SML2.downsample.q0.0001_peak_34407	75	.	3.67197	9.75892	7.59352	74
chr2	163787809	163788023	SML2.downsample.q0.0001_peak_34408	362	.	8.40515	38.8776	36.2327	93
chr2	163788633	163788789	SML2.downsample.q0.0001_peak_34409	127	.	4.80295	15.0543	12.7577	69
chr2	163820676	163820861	SML2.downsample.q0.0001_peak_34410	215	.	6.27051	23.9782	21.5238	93
chr2	163838123	163838331	SML2.downsample.q0.0001_peak_34411	157	.	5.33661	18.1538	15.7965	111
chr2	163858596	163858811	SML2.downsample.q0.0001_peak_34412	243	.	6.00536	26.8575	24.3619	89
chr2	163874926	163875226	SML2.downsample.q0.0001_peak_34413	241	.	4.53446	26.6857	24.1921	165
chr2	163875554	163875882	SML2.downsample.q0.0001_peak_34414	605	.	7.38234	63.3826	60.5027	148
chr2	163876930	163877291	SML2.downsample.q0.0001_peak_34415	575	.	6.87891	60.4483	57.5943	189
chr2	163880987	163881251	SML2.downsample.q0.0001_peak_34416	123	.	3.92842	14.6376	12.3519	127
chr2	163918630	163918883	SML2.downsample.q0.0001_peak_34417a	334	.	5.77129	36.0252	33.4127	123
chr2	163918883	163919226	SML2.downsample.q0.0001_peak_34417b	1286	.	12.7097	132.098	128.678	130
chr2	163951843	163952063	SML2.downsample.q0.0001_peak_34418	323	.	7.87149	34.9695	32.3692	105
chr2	163994803	163995306	SML2.downsample.q0.0001_peak_34419	2122	.	16.7049	216.356	212.298	268
chr2	163995308	163995634	SML2.downsample.q0.0001_peak_34420	687	.	8.19779	71.7243	68.774	169
chr2	164070623	164070803	SML2.downsample.q0.0001_peak_34421	146	.	3.49806	17.0169	14.6833	78
chr2	164070805	164071049	SML2.downsample.q0.0001_peak_34422a	373	.	5.39488	39.9711	37.3144	103
chr2	164071049	164071363	SML2.downsample.q0.0001_peak_34422b	1502	.	11.9395	153.788	150.204	141
chr2	164073910	164074267	SML2.downsample.q0.0001_peak_34423	646	.	7.2077	67.555	64.6397	224
chr2	164107599	164107813	SML2.downsample.q0.0001_peak_34424	99	.	4.26928	12.1433	9.91199	78
chr2	164134704	164134854	SML2.downsample.q0.0001_peak_34425	113	.	4.53611	13.5739	11.3094	69
chr2	164142110	164142403	SML2.downsample.q0.0001_peak_34426	629	.	11.2833	65.8954	62.994	161
chr2	164150223	164150491	SML2.downsample.q0.0001_peak_34427a	120	.	4.66953	14.3081	12.0273	127
chr2	164150491	164150742	SML2.downsample.q0.0001_peak_34427b	79	.	3.86904	10.0969	7.91863	142
chr2	164385906	164386312	SML2.downsample.q0.0001_peak_34428	923	.	11.6872	95.4911	92.3512	175
chr2	164389715	164389942	SML2.downsample.q0.0001_peak_34429	245	.	5.46978	27.0215	24.5241	108
chr2	164407787	164408013	SML2.downsample.q0.0001_peak_34430	267	.	7.071	29.3282	26.7983	106
chr2	164432632	164433097	SML2.downsample.q0.0001_peak_34431	319	.	6.21225	34.5258	31.9316	300
chr2	164437014	164437201	SML2.downsample.q0.0001_peak_34432	117	.	3.77992	14.004	11.7328	97
chr2	164442648	164442854	SML2.downsample.q0.0001_peak_34433	142	.	4.40744	16.5895	14.2619	120
chr2	164443093	164443424	SML2.downsample.q0.0001_peak_34434	756	.	11.0672	78.7003	75.6929	158
chr2	164460754	164461115	SML2.downsample.q0.0001_peak_34435a	1360	.	12.6676	139.572	136.094	221
chr2	164461115	164461471	SML2.downsample.q0.0001_peak_34435b	636	.	7.95987	66.5467	63.6399	141
chr2	164485985	164486202	SML2.downsample.q0.0001_peak_34436	247	.	5.70885	27.2861	24.7857	122
chr2	164486282	164486491	SML2.downsample.q0.0001_peak_34437a	87	.	3.51044	10.9143	8.71533	123
chr2	164486491	164486674	SML2.downsample.q0.0001_peak_34437b	185	.	4.91261	20.9403	18.5359	87
chr2	164486979	164487129	SML2.downsample.q0.0001_peak_34438	136	.	4.24528	15.9438	13.6298	78
chr2	164494052	164494504	SML2.downsample.q0.0001_peak_34439	525	.	8.69565	55.3675	52.5595	296
chr2	164497385	164497618	SML2.downsample.q0.0001_peak_34440	529	.	8.3151	55.7745	52.9623	116
chr2	164520900	164521126	SML2.downsample.q0.0001_peak_34441	297	.	7.10415	32.3047	29.7372	105
chr2	164592127	164592331	SML2.downsample.q0.0001_peak_34442	157	.	5.33661	18.1538	15.7965	101
chr2	164725967	164726163	SML2.downsample.q0.0001_peak_34443	181	.	5.73685	20.5909	18.1909	100
chr2	164745806	164746276	SML2.downsample.q0.0001_peak_34444	892	.	12.7907	92.3393	89.2239	161
chr2	164769578	164770042	SML2.downsample.q0.0001_peak_34445	1737	.	15.1348	177.507	173.746	207
chr2	164785513	164786027	SML2.downsample.q0.0001_peak_34446a	1475	.	13.5722	151.068	147.505	356
chr2	164786027	164786302	SML2.downsample.q0.0001_peak_34446b	136	.	3.70117	15.9491	13.635	159
chr2	164794385	164794610	SML2.downsample.q0.0001_peak_34447	184	.	5.45024	20.8048	18.4021	115
chr2	164804780	164805209	SML2.downsample.q0.0001_peak_34448	1004	.	12.7978	103.665	100.461	188
chr2	164822749	164823139	SML2.downsample.q0.0001_peak_34449	1707	.	15.4069	174.53	170.792	186
chr2	164823360	164823543	SML2.downsample.q0.0001_peak_34450	373	.	6.18857	39.9862	37.3294	97
chr2	164832728	164832999	SML2.downsample.q0.0001_peak_34451	537	.	8.05205	56.5876	53.7685	145
chr2	164833288	164833627	SML2.downsample.q0.0001_peak_34452	440	.	7.13427	46.8241	44.0973	199
chr2	164833735	164833885	SML2.downsample.q0.0001_peak_34453	96	.	3.39384	11.8327	9.61221	71
chr2	164857259	164857531	SML2.downsample.q0.0001_peak_34454	407	.	7.45283	43.466	40.7731	129
chr2	164857566	164857762	SML2.downsample.q0.0001_peak_34455	104	.	3.70036	12.642	10.4027	96
chr2	164862115	164862464	SML2.downsample.q0.0001_peak_34456	333	.	6.52469	35.9718	33.3598	126
chr2	164879227	164879464	SML2.downsample.q0.0001_peak_34457	528	.	7.16438	55.6612	52.8499	122
chr2	164879627	164879900	SML2.downsample.q0.0001_peak_34458a	511	.	7.04462	53.9789	51.1834	143
chr2	164879900	164880203	SML2.downsample.q0.0001_peak_34458b	844	.	9.46906	87.5543	84.4765	131
chr2	164885943	164886133	SML2.downsample.q0.0001_peak_34459	131	.	4.36364	15.495	13.1918	84
chr2	164911041	164911424	SML2.downsample.q0.0001_peak_34460a	660	.	7.6993	68.998	66.0702	246
chr2	164911424	164911642	SML2.downsample.q0.0001_peak_34460b	93	.	3.04229	11.606	9.38934	137
chr2	164911755	164911988	SML2.downsample.q0.0001_peak_34461	400	.	5.86797	42.6989	40.0142	104
chr2	164924522	164924767	SML2.downsample.q0.0001_peak_34462	312	.	7.69231	33.857	31.2715	125
chr2	164938718	164939004	SML2.downsample.q0.0001_peak_34463	397	.	8.3383	42.4167	39.7346	128
chr2	164953319	164953562	SML2.downsample.q0.0001_peak_34464	323	.	7.71208	34.9398	32.3415	125
chr2	164960720	164960933	SML2.downsample.q0.0001_peak_34465	287	.	6.59459	31.3229	28.7676	106
chr2	164961044	164961226	SML2.downsample.q0.0001_peak_34466	158	.	4.82574	18.1898	15.832	86
chr2	164968515	164968781	SML2.downsample.q0.0001_peak_34467	634	.	9.10251	66.3317	63.4267	123
chr2	164970955	164971161	SML2.downsample.q0.0001_peak_34468	306	.	6.03229	33.2495	30.6703	102
chr2	165034431	165034746	SML2.downsample.q0.0001_peak_34469a	289	.	5.93627	31.5498	28.9922	166
chr2	165034746	165035110	SML2.downsample.q0.0001_peak_34469b	1352	.	14.8116	138.705	135.234	149
chr2	165074284	165074518	SML2.downsample.q0.0001_peak_34470	98	.	3.21393	12.0847	9.85997	137
chr2	165075074	165075232	SML2.downsample.q0.0001_peak_34471	115	.	3.4662	13.7861	11.5183	69
chr2	165077072	165077326	SML2.downsample.q0.0001_peak_34472	272	.	5.41586	29.8257	27.2904	138
chr2	165112257	165112479	SML2.downsample.q0.0001_peak_34473	142	.	5.06978	16.5817	14.2542	117
chr2	165121353	165121553	SML2.downsample.q0.0001_peak_34474	139	.	4.85377	16.238	13.9197	103
chr2	165133504	165133885	SML2.downsample.q0.0001_peak_34475	381	.	6.77105	40.7674	38.1033	199
chr2	165136115	165136384	SML2.downsample.q0.0001_peak_34476	257	.	5.49451	28.2913	25.7773	138
chr2	165184050	165184337	SML2.downsample.q0.0001_peak_34477	183	.	5.03018	20.7155	18.3139	123
chr2	165187650	165188078	SML2.downsample.q0.0001_peak_34478	277	.	6.21866	30.2539	27.7118	286
chr2	165195734	165195917	SML2.downsample.q0.0001_peak_34479	91	.	4.02769	11.4011	9.19367	95
chr2	165196053	165196214	SML2.downsample.q0.0001_peak_34480	188	.	5.6962	21.2559	18.8474	75
chr2	165201736	165202144	SML2.downsample.q0.0001_peak_34481	556	.	9.13556	58.4611	55.6248	141
chr2	165202477	165202736	SML2.downsample.q0.0001_peak_34482	70	.	3.28522	9.17263	7.02522	136
chr2	165215413	165215928	SML2.downsample.q0.0001_peak_34483	702	.	9.20437	73.1898	70.2275	151
chr2	165233449	165233695	SML2.downsample.q0.0001_peak_34484	293	.	5.05303	31.8693	29.3083	123
chr2	165234334	165234626	SML2.downsample.q0.0001_peak_34485	142	.	3.63522	16.6023	14.2745	163
chr2	165234664	165234945	SML2.downsample.q0.0001_peak_34486	554	.	7.11587	58.246	55.4116	124
chr2	165234962	165235213	SML2.downsample.q0.0001_peak_34487	364	.	5.67823	39.0886	36.4417	108
chr2	165263988	165264255	SML2.downsample.q0.0001_peak_34488	261	.	5.84906	28.6947	26.174	137
chr2	165266766	165267006	SML2.downsample.q0.0001_peak_34489	158	.	4.34968	18.1984	15.8405	109
chr2	165273617	165273940	SML2.downsample.q0.0001_peak_34490	741	.	9.00071	77.1901	74.195	191
chr2	165275984	165276258	SML2.downsample.q0.0001_peak_34491	364	.	5.88434	39.1084	36.4613	123
chr2	165281989	165282186	SML2.downsample.q0.0001_peak_34492	213	.	5.17241	23.8279	21.3783	86
chr2	165287734	165287973	SML2.downsample.q0.0001_peak_34493	236	.	3.86117	26.109	23.6245	110
chr2	165288262	165288962	SML2.downsample.q0.0001_peak_34494	1639	.	11.0617	167.587	163.9	272
chr2	165311687	165311916	SML2.downsample.q0.0001_peak_34495	256	.	6.24315	28.198	25.685	118
chr2	165316710	165317252	SML2.downsample.q0.0001_peak_34496	989	.	10.3368	102.092	98.9005	346
chr2	165326350	165326780	SML2.downsample.q0.0001_peak_34497	1050	.	11.1269	108.262	105.022	196
chr2	165326931	165327091	SML2.downsample.q0.0001_peak_34498	114	.	3.54898	13.7129	11.4463	72
chr2	165360986	165361136	SML2.downsample.q0.0001_peak_34499	156	.	5.18004	18.0184	15.6668	98
chr2	165387980	165388130	SML2.downsample.q0.0001_peak_34500	93	.	3.76372	11.5987	9.38217	95
chr2	165388175	165388427	SML2.downsample.q0.0001_peak_34501	415	.	7.98319	44.2114	41.5105	129
chr2	165391652	165391883	SML2.downsample.q0.0001_peak_34502	259	.	6.42939	28.4623	25.9441	112
chr2	165397248	165397501	SML2.downsample.q0.0001_peak_34503	162	.	5.05166	18.6614	16.2973	105
chr2	165397694	165397979	SML2.downsample.q0.0001_peak_34504	192	.	5.48258	21.6874	19.2701	139
chr2	165403005	165403182	SML2.downsample.q0.0001_peak_34505	106	.	4.4027	12.8522	10.6042	78
chr2	165414084	165414236	SML2.downsample.q0.0001_peak_34506	102	.	3.92365	12.4362	10.2002	71
chr2	165417329	165417619	SML2.downsample.q0.0001_peak_34507	370	.	5.35912	39.7259	37.0729	107
chr2	165419600	165419896	SML2.downsample.q0.0001_peak_34508a	594	.	7.07451	62.2804	59.4101	155
chr2	165419896	165420139	SML2.downsample.q0.0001_peak_34508b	271	.	4.7011	29.6805	27.1469	142
chr2	165420243	165420574	SML2.downsample.q0.0001_peak_34509	430	.	5.96143	45.7819	43.0656	202
chr2	165449552	165449823	SML2.downsample.q0.0001_peak_34510	395	.	8.13754	42.1946	39.5147	122
chr2	165450785	165451080	SML2.downsample.q0.0001_peak_34511	397	.	8.07175	42.4686	39.7861	137
chr2	165486472	165486723	SML2.downsample.q0.0001_peak_34512	181	.	4.90149	20.5476	18.1516	130
chr2	165487245	165487414	SML2.downsample.q0.0001_peak_34513	191	.	4.97186	21.5372	19.1218	89
chr2	165493006	165493200	SML2.downsample.q0.0001_peak_34514a	81	.	2.98904	10.3728	8.18962	76
chr2	165493200	165493473	SML2.downsample.q0.0001_peak_34514b	489	.	6.83477	51.769	48.9941	118
chr2	165493824	165494053	SML2.downsample.q0.0001_peak_34515a	207	.	4.42359	23.2004	20.7582	161
chr2	165494053	165494284	SML2.downsample.q0.0001_peak_34515b	362	.	5.85464	38.9355	36.29	69
chr2	165503248	165503498	SML2.downsample.q0.0001_peak_34516a	649	.	10.0641	67.9176	64.9989	137
chr2	165503498	165503786	SML2.downsample.q0.0001_peak_34516b	149	.	4.51202	17.3165	14.9787	114
chr2	165503796	165504006	SML2.downsample.q0.0001_peak_34517	127	.	4.17476	15.0729	12.776	94
chr2	165512999	165513310	SML2.downsample.q0.0001_peak_34518a	258	.	5.86257	28.3439	25.8294	163
chr2	165513310	165513473	SML2.downsample.q0.0001_peak_34518b	51	.	2.90416	7.22604	5.14222	148
chr2	165529194	165529344	SML2.downsample.q0.0001_peak_34519	165	.	5.47002	18.9559	16.5842	109
chr2	165563378	165563542	SML2.downsample.q0.0001_peak_34520a	60	.	3.46879	8.18075	6.0603	74
chr2	165563542	165563730	SML2.downsample.q0.0001_peak_34520b	135	.	4.93636	15.8123	13.5001	91
chr2	165583504	165583875	SML2.downsample.q0.0001_peak_34521	223	.	6.40393	24.8482	22.3809	134
chr2	165594892	165595134	SML2.downsample.q0.0001_peak_34522a	407	.	8.3237	43.4377	40.7451	137
chr2	165595134	165595332	SML2.downsample.q0.0001_peak_34522b	211	.	5.79039	23.5883	21.1415	106
chr2	165603768	165604125	SML2.downsample.q0.0001_peak_34523	1027	.	14.4766	105.989	102.767	183
chr2	165622380	165622620	SML2.downsample.q0.0001_peak_34524a	372	.	7.31097	39.8895	37.2336	128
chr2	165622620	165622916	SML2.downsample.q0.0001_peak_34524b	488	.	8.60324	51.644	48.8701	113
chr2	165629770	165630154	SML2.downsample.q0.0001_peak_34525	193	.	5.49199	21.7214	19.3037	164
chr2	165779041	165779203	SML2.downsample.q0.0001_peak_34526	108	.	4.37018	13.06	10.8087	86
chr2	165782460	165782620	SML2.downsample.q0.0001_peak_34527	173	.	5.35606	19.7201	17.3383	71
chr2	165788012	165788310	SML2.downsample.q0.0001_peak_34528	182	.	5.51809	20.6546	18.2538	125
chr2	165819605	165819758	SML2.downsample.q0.0001_peak_34529	120	.	4.39306	14.3675	12.0859	74
chr2	165826012	165826244	SML2.downsample.q0.0001_peak_34530	358	.	7.8478	38.4952	35.8554	119
chr2	165849196	165849455	SML2.downsample.q0.0001_peak_34531	258	.	6.93759	28.4154	25.8978	111
chr2	165855678	165855903	SML2.downsample.q0.0001_peak_34532	102	.	3.38609	12.4787	10.2421	91
chr2	165856000	165856226	SML2.downsample.q0.0001_peak_34533	266	.	5.22635	29.2225	26.6961	100
chr2	165858097	165858253	SML2.downsample.q0.0001_peak_34534	95	.	3.32326	11.7414	9.5224	74
chr2	165866924	165867326	SML2.downsample.q0.0001_peak_34535	449	.	8.86297	47.6872	44.9517	207
chr2	165868927	165869079	SML2.downsample.q0.0001_peak_34536	115	.	4.14233	13.7852	11.5174	78
chr2	165874835	165875162	SML2.downsample.q0.0001_peak_34537	587	.	9.72079	61.5864	58.7224	164
chr2	165884682	165884904	SML2.downsample.q0.0001_peak_34538	170	.	3.77143	19.4257	17.0478	107
chr2	165885693	165885887	SML2.downsample.q0.0001_peak_34539	135	.	3.50983	15.902	13.5886	111
chr2	165886516	165886828	SML2.downsample.q0.0001_peak_34540	330	.	5.36997	35.642	33.0349	120
chr2	165888569	165888731	SML2.downsample.q0.0001_peak_34541	193	.	4.21667	21.7472	19.3291	74
chr2	165894825	165894975	SML2.downsample.q0.0001_peak_34542	142	.	5.06978	16.5817	14.2542	138
chr2	165900383	165900587	SML2.downsample.q0.0001_peak_34543	304	.	7.60466	33.0587	30.4814	96
chr2	165900614	165900772	SML2.downsample.q0.0001_peak_34544	113	.	4.53611	13.5739	11.3094	81
chr2	165914359	165914551	SML2.downsample.q0.0001_peak_34545	267	.	7.071	29.3282	26.7983	87
chr2	165967643	165968146	SML2.downsample.q0.0001_peak_34546	878	.	13.7019	91.0017	87.8968	253
chr2	165986931	165987081	SML2.downsample.q0.0001_peak_34547	106	.	4.4027	12.8522	10.6042	72
chr2	165987218	165987400	SML2.downsample.q0.0001_peak_34548	120	.	4.66953	14.3081	12.0273	91
chr2	165992448	165992828	SML2.downsample.q0.0001_peak_34549a	1064	.	13.776	109.661	106.411	168
chr2	165992828	165993126	SML2.downsample.q0.0001_peak_34549b	99	.	3.7661	12.1265	9.90115	212
chr2	166021733	166021888	SML2.downsample.q0.0001_peak_34550	198	.	6.00368	22.2656	19.8379	78
chr2	166031097	166031312	SML2.downsample.q0.0001_peak_34551a	181	.	5.73685	20.5909	18.1909	93
chr2	166031312	166031538	SML2.downsample.q0.0001_peak_34551b	150	.	5.20319	17.3623	15.0198	123
chr2	166106667	166106977	SML2.downsample.q0.0001_peak_34552	315	.	6.40966	34.1217	31.5316	184
chr2	166108398	166108641	SML2.downsample.q0.0001_peak_34553	176	.	4.78424	20.0633	17.6735	104
chr2	166136179	166136382	SML2.downsample.q0.0001_peak_34554	143	.	4.59647	16.675	14.3462	97
chr2	166142686	166143153	SML2.downsample.q0.0001_peak_34555	1064	.	11.5888	109.674	106.424	137
chr2	166151575	166151908	SML2.downsample.q0.0001_peak_34556a	506	.	5.82524	53.4106	50.6199	171
chr2	166151908	166152223	SML2.downsample.q0.0001_peak_34556b	437	.	5.39517	46.4262	43.7029	163
chr2	166152225	166152463	SML2.downsample.q0.0001_peak_34557	238	.	4.02844	26.2923	23.8057	119
chr2	166154998	166155175	SML2.downsample.q0.0001_peak_34558	111	.	2.98654	13.3898	11.1333	89
chr2	166155581	166155817	SML2.downsample.q0.0001_peak_34559	374	.	5.09901	40.0658	37.4082	120
chr2	166165248	166165515	SML2.downsample.q0.0001_peak_34560a	564	.	7.97569	59.3275	56.4834	147
chr2	166165515	166165789	SML2.downsample.q0.0001_peak_34560b	455	.	7.05615	48.3276	45.5853	120
chr2	166176293	166176522	SML2.downsample.q0.0001_peak_34561	107	.	3.72011	12.9773	10.7273	107
chr2	166180768	166180959	SML2.downsample.q0.0001_peak_34562	232	.	5.91457	25.68	23.203	90
chr2	166237688	166237916	SML2.downsample.q0.0001_peak_34563a	151	.	5.14139	17.5289	15.1841	110
chr2	166237916	166238131	SML2.downsample.q0.0001_peak_34563b	100	.	4.22535	12.3061	10.0722	119
chr2	166280760	166281037	SML2.downsample.q0.0001_peak_34564a	190	.	5.87027	21.4234	19.0094	159
chr2	166281037	166281282	SML2.downsample.q0.0001_peak_34564b	150	.	5.20319	17.3623	15.0198	118
chr2	166316283	166316926	SML2.downsample.q0.0001_peak_34565	881	.	12.3858	91.2786	88.1715	310
chr2	166324477	166324852	SML2.downsample.q0.0001_peak_34566	419	.	8.94569	44.6114	41.9069	211
chr2	166342280	166342716	SML2.downsample.q0.0001_peak_34567	498	.	9.39675	52.5919	49.8091	306
chr2	166353358	166354099	SML2.downsample.q0.0001_peak_34568	667	.	8.78123	69.7265	66.793	296
chr2	166360056	166360455	SML2.downsample.q0.0001_peak_34569	413	.	8.0819	44.0883	41.3885	128
chr2	166377339	166377583	SML2.downsample.q0.0001_peak_34570	113	.	4.36628	13.6616	11.3958	93
chr2	166433414	166433942	SML2.downsample.q0.0001_peak_34571	700	.	11.4189	72.9928	70.0321	299
chr2	166448250	166448486	SML2.downsample.q0.0001_peak_34572	148	.	4.73308	17.1745	14.8387	125
chr2	166454508	166454672	SML2.downsample.q0.0001_peak_34573	79	.	3.86904	10.0969	7.91863	127
chr2	166471219	166471917	SML2.downsample.q0.0001_peak_34574	870	.	10.1025	90.1608	87.0626	188
chr2	166483078	166483267	SML2.downsample.q0.0001_peak_34575	132	.	4.46866	15.5694	13.2652	103
chr2	166487817	166488016	SML2.downsample.q0.0001_peak_34576	162	.	4.94506	18.6301	16.2664	98
chr2	166517370	166517830	SML2.downsample.q0.0001_peak_34577	536	.	9.06801	56.4485	53.6305	150
chr2	166563992	166564192	SML2.downsample.q0.0001_peak_34578	133	.	4.10714	15.6692	13.3635	98
chr2	166564576	166564726	SML2.downsample.q0.0001_peak_34579	121	.	3.88266	14.4438	12.161	121
chr2	166575057	166575207	SML2.downsample.q0.0001_peak_34580	138	.	4.08337	16.1405	13.8236	96
chr2	166575490	166575810	SML2.downsample.q0.0001_peak_34581	144	.	4.16313	16.7782	14.448	94
chr2	166592558	166592806	SML2.downsample.q0.0001_peak_34582	110	.	4.10146	13.3501	11.0942	131
chr2	166605558	166605842	SML2.downsample.q0.0001_peak_34583	162	.	4.77157	18.6618	16.2976	139
chr2	166623272	166623584	SML2.downsample.q0.0001_peak_34584a	240	.	5.62172	26.5189	24.0297	175
chr2	166623584	166623732	SML2.downsample.q0.0001_peak_34584b	54	.	2.94537	7.55564	5.46443	137
chr2	166630381	166630589	SML2.downsample.q0.0001_peak_34585	74	.	3.62538	9.61323	7.45051	102
chr2	166635579	166635954	SML2.downsample.q0.0001_peak_34586	208	.	5.29671	23.2457	20.8031	123
chr2	166644867	166645116	SML2.downsample.q0.0001_peak_34587	282	.	6.82353	30.8159	28.268	122
chr2	166650451	166650872	SML2.downsample.q0.0001_peak_34588	830	.	9.72272	86.1211	83.0545	212
chr2	166651468	166651620	SML2.downsample.q0.0001_peak_34589	120	.	3.56633	14.28	12.0045	69
chr2	166657424	166657743	SML2.downsample.q0.0001_peak_34590	369	.	6.35167	39.5576	36.9063	176
chr2	166662650	166662957	SML2.downsample.q0.0001_peak_34591	157	.	3.91099	18.0944	15.7418	128
chr2	166663263	166663647	SML2.downsample.q0.0001_peak_34592	694	.	7.8987	72.3974	69.4418	134
chr2	166667836	166668106	SML2.downsample.q0.0001_peak_34593	444	.	6.11639	47.2286	44.4971	128
chr2	166671058	166671329	SML2.downsample.q0.0001_peak_34594	465	.	6.98182	49.3436	46.5914	131
chr2	166676988	166677156	SML2.downsample.q0.0001_peak_34595	191	.	4.24263	21.5944	19.1783	81
chr2	166678986	166679351	SML2.downsample.q0.0001_peak_34596	1222	.	11.1858	125.607	122.236	160
chr2	166679357	166679524	SML2.downsample.q0.0001_peak_34597	126	.	3.42612	14.9667	12.6761	83
chr2	166691661	166692035	SML2.downsample.q0.0001_peak_34598	462	.	6.59631	48.9478	46.2001	141
chr2	166692116	166692565	SML2.downsample.q0.0001_peak_34599	989	.	10.4478	102.167	98.9751	244
chr2	166713492	166713704	SML2.downsample.q0.0001_peak_34600a	132	.	3.49372	15.5751	13.2708	107
chr2	166713704	166713894	SML2.downsample.q0.0001_peak_34600b	711	.	8.08328	74.1616	71.1913	106
chr2	166713894	166714186	SML2.downsample.q0.0001_peak_34600c	619	.	7.45038	64.8225	61.9303	84
chr2	166714227	166714394	SML2.downsample.q0.0001_peak_34601	155	.	3.73203	17.903	15.5531	83
chr2	166729125	166729342	SML2.downsample.q0.0001_peak_34602	139	.	4.24942	16.259	13.9404	113
chr2	166730136	166730794	SML2.downsample.q0.0001_peak_34603	570	.	8.96074	59.948	57.0982	286
chr2	166781281	166781447	SML2.downsample.q0.0001_peak_34604	131	.	4.82085	15.4496	13.1471	88
chr2	166786650	166786971	SML2.downsample.q0.0001_peak_34605	788	.	12.2817	81.856	78.8235	143
chr2	166792319	166792820	SML2.downsample.q0.0001_peak_34606	913	.	10.7544	94.4956	91.3634	204
chr2	166793646	166793886	SML2.downsample.q0.0001_peak_34607	260	.	5.24715	28.5917	26.0721	134
chr2	166805369	166805687	SML2.downsample.q0.0001_peak_34608	593	.	10.9918	62.2295	59.3597	166
chr2	166805818	166806015	SML2.downsample.q0.0001_peak_34609	154	.	5.11222	17.7943	15.4459	90
chr2	166822964	166823215	SML2.downsample.q0.0001_peak_34610	352	.	8.27174	37.8901	35.256	145
chr2	166905811	166906197	SML2.downsample.q0.0001_peak_34611	935	.	10.8108	96.7287	93.579	152
chr2	166906200	166906585	SML2.downsample.q0.0001_peak_34612	1176	.	12.4857	120.971	117.635	195
chr2	166906597	166906747	SML2.downsample.q0.0001_peak_34613	107	.	3.5061	13.0346	10.7838	79
chr2	166960709	166960901	SML2.downsample.q0.0001_peak_34614	92	.	4.13587	11.4474	9.23341	93
chr2	166995592	166995798	SML2.downsample.q0.0001_peak_34615a	90	.	3.13672	11.2894	9.08395	90
chr2	166995798	166996039	SML2.downsample.q0.0001_peak_34615b	146	.	3.80693	17.0132	14.6796	116
chr2	166996102	166996565	SML2.downsample.q0.0001_peak_34616	1584	.	14.1442	162.083	158.437	304
chr2	167015165	167015422	SML2.downsample.q0.0001_peak_34617	502	.	9.83199	53.0331	50.2465	130
chr2	167055592	167055742	SML2.downsample.q0.0001_peak_34618	72	.	3.73562	9.44312	7.28359	71
chr2	167062557	167062915	SML2.downsample.q0.0001_peak_34619a	1651	.	13.1052	168.854	165.158	197
chr2	167062915	167063293	SML2.downsample.q0.0001_peak_34619b	1287	.	11.0952	132.129	128.709	161
chr2	167071729	167072032	SML2.downsample.q0.0001_peak_34620a	948	.	11.4028	98.0192	94.8595	156
chr2	167072032	167072342	SML2.downsample.q0.0001_peak_34620b	542	.	8.1515	57.098	54.2739	147
chr2	167081760	167081910	SML2.downsample.q0.0001_peak_34621	85	.	4.00245	10.7652	8.56874	74
chr2	167123929	167124183	SML2.downsample.q0.0001_peak_34622	210	.	6.12378	23.4976	21.0519	111
chr2	167137071	167137221	SML2.downsample.q0.0001_peak_34623	79	.	3.86904	10.0969	7.91863	73
chr2	167162671	167162864	SML2.downsample.q0.0001_peak_34624	142	.	5.06978	16.5817	14.2542	100
chr2	167188981	167189149	SML2.downsample.q0.0001_peak_34625	139	.	4.03957	16.2309	13.9127	90
chr2	167189841	167190431	SML2.downsample.q0.0001_peak_34626	709	.	9.78541	73.8707	70.9027	401
chr2	167219477	167219648	SML2.downsample.q0.0001_peak_34627	162	.	5.24672	18.6059	16.2425	98
chr2	167222215	167222417	SML2.downsample.q0.0001_peak_34628	141	.	4.93671	16.5093	14.1871	118
chr2	167280713	167280936	SML2.downsample.q0.0001_peak_34629	323	.	7.87149	34.9695	32.3692	126
chr2	167313907	167314427	SML2.downsample.q0.0001_peak_34630	516	.	9.13436	54.4401	51.6407	231
chr2	167348653	167348925	SML2.downsample.q0.0001_peak_34631	192	.	4.05244	21.6641	19.2471	111
chr2	167348942	167349427	SML2.downsample.q0.0001_peak_34632a	1288	.	11.3826	132.244	128.823	398
chr2	167349427	167349672	SML2.downsample.q0.0001_peak_34632b	487	.	6.44199	51.5501	48.777	87
chr2	167357043	167357193	SML2.downsample.q0.0001_peak_34633	99	.	4.26928	12.1433	9.91199	89
chr2	167373268	167373702	SML2.downsample.q0.0001_peak_34634	547	.	10.089	57.6261	54.7975	203
chr2	167421461	167421825	SML2.downsample.q0.0001_peak_34635a	1476	.	13.6003	151.246	147.68	198
chr2	167421825	167422178	SML2.downsample.q0.0001_peak_34635b	682	.	8.37019	71.1842	68.2386	166
chr2	167439473	167439747	SML2.downsample.q0.0001_peak_34636	286	.	7.33783	31.1779	28.6241	150
chr2	167463055	167463250	SML2.downsample.q0.0001_peak_34637	165	.	5.47002	18.9559	16.5842	96
chr2	167476052	167476435	SML2.downsample.q0.0001_peak_34638a	686	.	8.80829	71.5579	68.6089	290
chr2	167476435	167476687	SML2.downsample.q0.0001_peak_34638b	727	.	9.14498	75.7397	72.7567	93
chr2	167491152	167491430	SML2.downsample.q0.0001_peak_34639a	1016	.	10.1963	104.897	101.684	179
chr2	167491430	167491701	SML2.downsample.q0.0001_peak_34639b	465	.	6.50303	49.2727	46.5211	99
chr2	167492783	167493157	SML2.downsample.q0.0001_peak_34640	191	.	4.14053	21.608	19.1918	136
chr2	167503228	167503560	SML2.downsample.q0.0001_peak_34641	596	.	9.02995	62.5479	59.6754	186
chr2	167503571	167503904	SML2.downsample.q0.0001_peak_34642	290	.	6.0306	31.5646	29.0069	107
chr2	167503952	167504102	SML2.downsample.q0.0001_peak_34643	84	.	3.38832	10.6732	8.48453	128
chr2	167528406	167528579	SML2.downsample.q0.0001_peak_34644	190	.	5.52941	21.4685	19.054	84
chr2	167537856	167538214	SML2.downsample.q0.0001_peak_34645	994	.	12.2955	102.612	99.4163	181
chr2	167552905	167553101	SML2.downsample.q0.0001_peak_34646	150	.	5.20319	17.3623	15.0198	96
chr2	167562195	167562478	SML2.downsample.q0.0001_peak_34647	232	.	6.53734	25.7271	23.2469	107
chr2	167570008	167570264	SML2.downsample.q0.0001_peak_34648	178	.	5.49656	20.1957	17.8043	120
chr2	167570342	167570566	SML2.downsample.q0.0001_peak_34649	183	.	5.55899	20.7938	18.3913	118
chr2	167594335	167594616	SML2.downsample.q0.0001_peak_34650a	954	.	10.1821	98.6366	95.4722	194
chr2	167594616	167594948	SML2.downsample.q0.0001_peak_34650b	1224	.	11.9161	125.789	122.417	87
chr2	167605234	167605494	SML2.downsample.q0.0001_peak_34651	340	.	7.12042	36.6767	34.0576	140
chr2	167631567	167631833	SML2.downsample.q0.0001_peak_34652	367	.	5.26174	39.4232	36.7732	153
chr2	167631871	167632293	SML2.downsample.q0.0001_peak_34653	955	.	8.91275	98.703	95.5382	258
chr2	167634462	167634733	SML2.downsample.q0.0001_peak_34654	684	.	7.61305	71.4481	68.4999	131
chr2	167651661	167651927	SML2.downsample.q0.0001_peak_34655	385	.	7.50127	41.1868	38.5175	137
chr2	167661341	167661926	SML2.downsample.q0.0001_peak_34656	1438	.	13.2159	147.356	143.82	323
chr2	167679976	167680241	SML2.downsample.q0.0001_peak_34657	244	.	6.37019	26.9278	24.4315	118
chr2	167688572	167688815	SML2.downsample.q0.0001_peak_34658a	307	.	5.06103	33.3474	30.7672	115
chr2	167688815	167689275	SML2.downsample.q0.0001_peak_34658b	616	.	7.33671	64.5558	61.6658	128
chr2	167697975	167698125	SML2.downsample.q0.0001_peak_34659	120	.	4.66953	14.3081	12.0273	83
chr2	167727109	167727495	SML2.downsample.q0.0001_peak_34660	833	.	9.66939	86.403	83.3343	195
chr2	167745428	167745776	SML2.downsample.q0.0001_peak_34661	567	.	8.03059	59.6275	56.7809	204
chr2	167746896	167747165	SML2.downsample.q0.0001_peak_34662a	233	.	4.99424	25.8654	23.3837	149
chr2	167747165	167747373	SML2.downsample.q0.0001_peak_34662b	162	.	4.18729	18.6462	16.2822	120
chr2	167752900	167753062	SML2.downsample.q0.0001_peak_34663	115	.	4.31487	13.7955	11.5275	77
chr2	167765090	167765577	SML2.downsample.q0.0001_peak_34664	387	.	6.91145	41.4443	38.7727	143
chr2	167777342	167777601	SML2.downsample.q0.0001_peak_34665	446	.	7.44863	47.4203	44.6871	110
chr2	167777637	167777961	SML2.downsample.q0.0001_peak_34666	191	.	4.73373	21.525	19.1097	126
chr2	167834551	167834864	SML2.downsample.q0.0001_peak_34667	187	.	5.32741	21.1211	18.7142	174
chr2	167860508	167860921	SML2.downsample.q0.0001_peak_34668	931	.	11.588	96.3275	93.181	197
chr2	167866825	167867077	SML2.downsample.q0.0001_peak_34669	424	.	8.07551	45.1157	42.4054	108
chr2	167892030	167892201	SML2.downsample.q0.0001_peak_34670	114	.	4.03633	13.6805	11.4143	88
chr2	167895117	167895385	SML2.downsample.q0.0001_peak_34671	394	.	7.61421	42.1637	39.4841	119
chr2	167932014	167932448	SML2.downsample.q0.0001_peak_34672a	1711	.	15.7228	174.857	171.116	311
chr2	167932448	167932650	SML2.downsample.q0.0001_peak_34672b	86	.	3.16875	10.8242	8.62674	124
chr2	167942230	167942642	SML2.downsample.q0.0001_peak_34673	944	.	9.82975	97.5983	94.4419	229
chr2	167949302	167949553	SML2.downsample.q0.0001_peak_34674	278	.	6.58115	30.3695	27.8263	131
chr2	167958728	167959101	SML2.downsample.q0.0001_peak_34675	352	.	7.5493	37.8799	35.2475	258
chr2	167989410	167989627	SML2.downsample.q0.0001_peak_34676	220	.	5.32461	24.4846	22.0244	99
chr2	168010072	168010237	SML2.downsample.q0.0001_peak_34677	147	.	5.00626	17.0875	14.7529	84
chr2	168017254	168017451	SML2.downsample.q0.0001_peak_34678	101	.	4.06032	12.3527	10.118	89
chr2	168019200	168019360	SML2.downsample.q0.0001_peak_34679	174	.	5.16564	19.7906	17.4043	71
chr2	168019464	168019720	SML2.downsample.q0.0001_peak_34680	150	.	4.78842	17.3742	15.0316	146
chr2	168041996	168042357	SML2.downsample.q0.0001_peak_34681	509	.	8.97704	53.7856	50.9917	207
chr2	168050276	168050610	SML2.downsample.q0.0001_peak_34682	168	.	4.90605	19.1799	16.8052	105
chr2	168072855	168073098	SML2.downsample.q0.0001_peak_34683	165	.	5.47002	18.9559	16.5842	153
chr2	168080570	168080903	SML2.downsample.q0.0001_peak_34684	741	.	10.0688	77.1135	74.1193	197
chr2	168080970	168081181	SML2.downsample.q0.0001_peak_34685	277	.	5.75107	30.281	27.7387	88
chr2	168095132	168095522	SML2.downsample.q0.0001_peak_34686	306	.	6.60905	33.1876	30.609	247
chr2	168098173	168098329	SML2.downsample.q0.0001_peak_34687	107	.	3.93542	13.0253	10.7746	76
chr2	168106716	168107173	SML2.downsample.q0.0001_peak_34688	1130	.	12.5399	116.391	113.09	231
chr2	168115047	168115229	SML2.downsample.q0.0001_peak_34689	103	.	3.8254	12.6119	10.3731	100
chr2	168117220	168117452	SML2.downsample.q0.0001_peak_34690	150	.	4.69584	17.3708	15.0282	115
chr2	168128322	168128477	SML2.downsample.q0.0001_peak_34691	100	.	4.04624	12.3055	10.0716	70
chr2	168128528	168128822	SML2.downsample.q0.0001_peak_34692	507	.	9.49624	53.5607	50.7687	135
chr2	168154414	168154833	SML2.downsample.q0.0001_peak_34693	1476	.	14.7162	151.176	147.611	235
chr2	168198377	168198707	SML2.downsample.q0.0001_peak_34694	314	.	7.73808	34.0104	31.4214	198
chr2	168205339	168205597	SML2.downsample.q0.0001_peak_34695	404	.	5.51687	43.1237	40.4339	121
chr2	168206694	168207004	SML2.downsample.q0.0001_peak_34696a	290	.	4.69762	31.6491	29.0904	220
chr2	168207004	168207245	SML2.downsample.q0.0001_peak_34696b	339	.	5.06329	36.5793	33.9613	90
chr2	168207245	168207669	SML2.downsample.q0.0001_peak_34696c	994	.	9.12752	102.626	99.4307	152
chr2	168230245	168230460	SML2.downsample.q0.0001_peak_34697	468	.	7.39253	49.6157	46.8611	108
chr2	168230505	168230730	SML2.downsample.q0.0001_peak_34698	585	.	8.36653	61.4289	58.5662	123
chr2	168230748	168231009	SML2.downsample.q0.0001_peak_34699	260	.	5.3229	28.6019	26.0822	117
chr2	168274522	168274674	SML2.downsample.q0.0001_peak_34700	115	.	4.41447	13.8193	11.551	71
chr2	168280706	168281006	SML2.downsample.q0.0001_peak_34701a	193	.	4.44121	21.7319	19.314	173
chr2	168281006	168281461	SML2.downsample.q0.0001_peak_34701b	1012	.	11.1521	104.502	101.292	128
chr2	168337674	168337911	SML2.downsample.q0.0001_peak_34702	167	.	4.10619	19.1128	16.7391	123
chr2	168338319	168338703	SML2.downsample.q0.0001_peak_34703	904	.	10.1562	93.5503	90.4255	193
chr2	168338864	168339028	SML2.downsample.q0.0001_peak_34704	162	.	4.01662	18.6493	16.2853	86
chr2	168403167	168403381	SML2.downsample.q0.0001_peak_34705	137	.	4.91273	16.0848	13.7687	106
chr2	168445480	168445738	SML2.downsample.q0.0001_peak_34706	383	.	8.10335	41.0087	38.341	121
chr2	168466106	168466405	SML2.downsample.q0.0001_peak_34707	171	.	4.82046	19.5324	17.1531	164
chr2	168469118	168469329	SML2.downsample.q0.0001_peak_34708	213	.	5.2459	23.7767	21.3277	103
chr2	168510312	168510497	SML2.downsample.q0.0001_peak_34709	92	.	4.13587	11.4474	9.23341	87
chr2	168518297	168518737	SML2.downsample.q0.0001_peak_34710	591	.	8.68465	61.9739	59.1067	251
chr2	168524876	168525257	SML2.downsample.q0.0001_peak_34711	1879	.	15.1972	191.869	187.999	210
chr2	168525270	168525450	SML2.downsample.q0.0001_peak_34712	154	.	3.80522	17.7924	15.444	109
chr2	168589113	168589528	SML2.downsample.q0.0001_peak_34713	728	.	8.76769	75.796	72.8126	135
chr2	168589582	168589817	SML2.downsample.q0.0001_peak_34714	198	.	4.42727	22.2846	19.8566	107
chr2	168601436	168601749	SML2.downsample.q0.0001_peak_34715a	228	.	4.36321	25.3229	22.8502	113
chr2	168601749	168602134	SML2.downsample.q0.0001_peak_34715b	1213	.	10.9654	124.711	121.347	200
chr2	168628885	168629112	SML2.downsample.q0.0001_peak_34716	231	.	6.13932	25.6724	23.1955	104
chr2	168678749	168679086	SML2.downsample.q0.0001_peak_34717a	1272	.	9.95409	130.621	127.212	256
chr2	168679086	168679327	SML2.downsample.q0.0001_peak_34717b	2098	.	13.6562	213.898	209.859	81
chr2	168679327	168679590	SML2.downsample.q0.0001_peak_34717c	251	.	4.17071	27.6225	25.1158	161
chr2	168679590	168679723	SML2.downsample.q0.0001_peak_34717d	80	.	2.65572	10.2696	8.08819	102
chr2	168702264	168702679	SML2.downsample.q0.0001_peak_34718	511	.	10.0959	53.9829	51.1874	165
chr2	168726099	168726317	SML2.downsample.q0.0001_peak_34719	319	.	7.74787	34.553	31.9586	104
chr2	168741618	168741936	SML2.downsample.q0.0001_peak_34720	128	.	4.53225	15.1585	12.8603	114
chr2	168742070	168742220	SML2.downsample.q0.0001_peak_34721	133	.	4.58453	15.6605	13.355	70
chr2	168765078	168765228	SML2.downsample.q0.0001_peak_34722	136	.	4.6811	15.9942	13.6794	75
chr2	168791113	168791438	SML2.downsample.q0.0001_peak_34723	241	.	6.67076	26.6147	24.1218	140
chr2	168912151	168912323	SML2.downsample.q0.0001_peak_34724a	111	.	4.03309	13.3869	11.1303	97
chr2	168912323	168912506	SML2.downsample.q0.0001_peak_34724b	166	.	4.87552	19.0631	16.69	76
chr2	168923794	168924008	SML2.downsample.q0.0001_peak_34725	181	.	5.73685	20.5909	18.1909	106
chr2	168955189	168955458	SML2.downsample.q0.0001_peak_34726a	1606	.	14.2662	164.359	160.696	140
chr2	168955458	168955721	SML2.downsample.q0.0001_peak_34726b	850	.	9.56611	88.1549	85.0722	130
chr2	169061621	169061848	SML2.downsample.q0.0001_peak_34727	286	.	7.33783	31.1779	28.6241	106
chr2	169297803	169298106	SML2.downsample.q0.0001_peak_34728	304	.	7.60466	33.0587	30.4814	137
chr2	169405374	169405624	SML2.downsample.q0.0001_peak_34729	286	.	7.33783	31.1779	28.6241	131
chr2	169610002	169610210	SML2.downsample.q0.0001_peak_34730	127	.	4.80295	15.0543	12.7577	102
chr2	169632372	169632894	SML2.downsample.q0.0001_peak_34731	831	.	9.63855	86.2194	83.152	262
chr2	169633567	169633941	SML2.downsample.q0.0001_peak_34732	146	.	3.84885	16.9646	14.6318	223
chr2	169667832	169668213	SML2.downsample.q0.0001_peak_34733	863	.	12.1182	89.4014	86.3089	201
chr2	169695099	169695377	SML2.downsample.q0.0001_peak_34734	110	.	4.35594	13.3215	11.0661	166
chr2	169750925	169751120	SML2.downsample.q0.0001_peak_34735	126	.	4.56731	14.9564	12.6659	98
chr2	169751171	169751412	SML2.downsample.q0.0001_peak_34736	180	.	5.44794	20.4144	18.0201	114
chr2	169790713	169791120	SML2.downsample.q0.0001_peak_34737	1901	.	17.2109	194.084	190.197	172
chr2	169814700	169815022	SML2.downsample.q0.0001_peak_34738a	815	.	11.2097	84.5645	81.5102	170
chr2	169815022	169815291	SML2.downsample.q0.0001_peak_34738b	115	.	3.92891	13.8203	11.552	153
chr2	169834678	169834904	SML2.downsample.q0.0001_peak_34739	223	.	6.40393	24.8482	22.3809	122
chr2	169928867	169929067	SML2.downsample.q0.0001_peak_34740	144	.	5.03226	16.8184	14.4876	99
chr2	169999155	169999352	SML2.downsample.q0.0001_peak_34741	118	.	4.22993	14.1003	11.8276	74
chr2	170101222	170101463	SML2.downsample.q0.0001_peak_34742	220	.	5.70199	24.464	22.004	110
chr2	170109564	170109739	SML2.downsample.q0.0001_peak_34743	172	.	4.9332	19.6318	17.2512	87
chr2	170130508	170130679	SML2.downsample.q0.0001_peak_34744	162	.	3.72743	18.645	16.2811	83
chr2	170130822	170131257	SML2.downsample.q0.0001_peak_34745a	1756	.	13.6509	179.407	175.632	314
chr2	170131257	170131552	SML2.downsample.q0.0001_peak_34745b	266	.	4.66744	29.1358	26.6103	122
chr2	170155425	170155590	SML2.downsample.q0.0001_peak_34746	49	.	3.20196	6.98236	4.90384	83
chr2	170174459	170174742	SML2.downsample.q0.0001_peak_34747	249	.	6.77741	27.4228	24.9208	158
chr2	170184617	170184819	SML2.downsample.q0.0001_peak_34748	277	.	7.20442	30.2491	27.7071	110
chr2	170218551	170219103	SML2.downsample.q0.0001_peak_34749	2084	.	14.9438	212.444	208.416	378
chr2	170222936	170223088	SML2.downsample.q0.0001_peak_34750	129	.	3.38686	15.2015	12.9028	89
chr2	170245626	170245966	SML2.downsample.q0.0001_peak_34751a	747	.	11.9318	77.7184	74.719	215
chr2	170245966	170246190	SML2.downsample.q0.0001_peak_34751b	184	.	5.35918	20.861	18.4576	126
chr2	170286869	170287126	SML2.downsample.q0.0001_peak_34752	284	.	4.85638	31.0029	28.453	112
chr2	170287241	170287518	SML2.downsample.q0.0001_peak_34753a	322	.	5.13419	34.8956	32.2977	150
chr2	170287518	170287941	SML2.downsample.q0.0001_peak_34753b	1852	.	14.2689	189.143	185.294	127
chr2	170307589	170307804	SML2.downsample.q0.0001_peak_34754a	147	.	4.80549	17.0963	14.7615	97
chr2	170307804	170308019	SML2.downsample.q0.0001_peak_34754b	162	.	5.03433	18.5999	16.2366	119
chr2	170318980	170319524	SML2.downsample.q0.0001_peak_34755	873	.	11.7592	90.4692	87.3684	413
chr2	170354990	170355283	SML2.downsample.q0.0001_peak_34756	195	.	5.90939	21.9597	19.5389	113
chr2	170401466	170401717	SML2.downsample.q0.0001_peak_34757	290	.	6.55391	31.6126	29.0543	130
chr2	170406421	170406865	SML2.downsample.q0.0001_peak_34758a	678	.	9.18244	70.7653	67.823	326
chr2	170406865	170407090	SML2.downsample.q0.0001_peak_34758b	183	.	4.56584	20.7521	18.3501	118
chr2	170451033	170451257	SML2.downsample.q0.0001_peak_34759	127	.	4.80295	15.0543	12.7577	106
chr2	170469474	170469927	SML2.downsample.q0.0001_peak_34760a	1584	.	15.8367	162.06	158.414	304
chr2	170469927	170470164	SML2.downsample.q0.0001_peak_34760b	81	.	3.25135	10.3399	8.15729	149
chr2	170475193	170475547	SML2.downsample.q0.0001_peak_34761	173	.	5.60344	19.7683	17.3823	143
chr2	170497253	170497584	SML2.downsample.q0.0001_peak_34762	352	.	8.27174	37.8901	35.256	222
chr2	170503357	170503567	SML2.downsample.q0.0001_peak_34763	229	.	6.07477	25.4402	22.966	99
chr2	170508921	170509108	SML2.downsample.q0.0001_peak_34764	133	.	3.60656	15.7059	13.3997	88
chr2	170511056	170511289	SML2.downsample.q0.0001_peak_34765	435	.	6.51801	46.2333	43.5117	123
chr2	170511400	170511552	SML2.downsample.q0.0001_peak_34766	197	.	4.34193	22.1368	19.7139	73
chr2	170511575	170511753	SML2.downsample.q0.0001_peak_34767a	127	.	3.57023	15.0275	12.7358	102
chr2	170511753	170511905	SML2.downsample.q0.0001_peak_34767b	79	.	2.98204	10.1494	7.97008	77
chr2	170550280	170550806	SML2.downsample.q0.0001_peak_34768	1796	.	16.9316	183.439	179.633	217
chr2	170642366	170642660	SML2.downsample.q0.0001_peak_34769	132	.	4.66228	15.6006	13.2959	143
chr2	170657929	170658103	SML2.downsample.q0.0001_peak_34770	125	.	4.71822	14.7902	12.5022	78
chr2	170731537	170731953	SML2.downsample.q0.0001_peak_34771a	1561	.	12.7385	159.768	156.14	275
chr2	170731953	170732194	SML2.downsample.q0.0001_peak_34771b	171	.	3.82578	19.4907	17.112	142
chr2	170732196	170732551	SML2.downsample.q0.0001_peak_34772	568	.	6.96988	59.6652	56.8183	131
chr2	170739862	170740033	SML2.downsample.q0.0001_peak_34773	79	.	3.86904	10.0969	7.91863	88
chr2	170757101	170757332	SML2.downsample.q0.0001_peak_34774a	86	.	3.56259	10.8692	8.67105	105
chr2	170757332	170757594	SML2.downsample.q0.0001_peak_34774b	707	.	10.668	73.7139	70.7472	126
chr2	170757756	170757914	SML2.downsample.q0.0001_peak_34775	76	.	3.39491	9.78854	7.62256	74
chr2	170772062	170772506	SML2.downsample.q0.0001_peak_34776	524	.	9.62751	55.2505	52.4435	247
chr2	170791671	170792017	SML2.downsample.q0.0001_peak_34777	352	.	8.27174	37.8901	35.256	164
chr2	170836876	170837158	SML2.downsample.q0.0001_peak_34778	207	.	4.95938	23.237	20.7944	119
chr2	170838128	170838580	SML2.downsample.q0.0001_peak_34779	497	.	7.87135	52.5427	49.7603	204
chr2	170847817	170847979	SML2.downsample.q0.0001_peak_34780	165	.	5.47002	18.9559	16.5842	77
chr2	170848101	170848311	SML2.downsample.q0.0001_peak_34781	135	.	4.93636	15.8123	13.5001	89
chr2	170855366	170855554	SML2.downsample.q0.0001_peak_34782	173	.	5.60344	19.7683	17.3823	91
chr2	170877563	170877770	SML2.downsample.q0.0001_peak_34783	134	.	4.72155	15.7996	13.4919	98
chr2	170922216	170922653	SML2.downsample.q0.0001_peak_34784	1422	.	16.247	145.82	142.295	195
chr2	170946141	170946340	SML2.downsample.q0.0001_peak_34785	142	.	5.06978	16.5817	14.2542	102
chr2	171237253	171237649	SML2.downsample.q0.0001_peak_34786a	628	.	11.4358	65.7954	62.8947	248
chr2	171237649	171237914	SML2.downsample.q0.0001_peak_34786b	347	.	7.95957	37.3439	34.7168	148
chr2	171487325	171487797	SML2.downsample.q0.0001_peak_34787	667	.	9.91581	69.6761	66.7429	204
chr2	171490916	171491235	SML2.downsample.q0.0001_peak_34788	227	.	5.23104	25.189	22.7178	194
chr2	171587689	171588008	SML2.downsample.q0.0001_peak_34789	1134	.	16.1968	116.762	113.458	144
chr2	171633274	171633640	SML2.downsample.q0.0001_peak_34790	280	.	6.7757	30.6408	28.0947	227
chr2	171668856	171669085	SML2.downsample.q0.0001_peak_34791a	387	.	8.20452	41.3855	38.7144	115
chr2	171669085	171669318	SML2.downsample.q0.0001_peak_34791b	178	.	5.39892	20.2452	17.8531	114
chr2	171669318	171669548	SML2.downsample.q0.0001_peak_34791c	187	.	5.53883	21.1135	18.7068	120
chr2	171704692	171704884	SML2.downsample.q0.0001_peak_34792	164	.	5.20581	18.8359	16.4695	87
chr2	171704921	171705231	SML2.downsample.q0.0001_peak_34793	386	.	8.18991	41.3313	38.6606	163
chr2	171747199	171747531	SML2.downsample.q0.0001_peak_34794	450	.	9.19255	47.7725	45.0362	158
chr2	171766609	171766760	SML2.downsample.q0.0001_peak_34795	142	.	5.06978	16.5817	14.2542	79
chr2	171812742	171813106	SML2.downsample.q0.0001_peak_34796	1345	.	12.5375	138.032	134.567	182
chr2	171816738	171816993	SML2.downsample.q0.0001_peak_34797	265	.	4.88275	29.0986	26.5735	130
chr2	171847140	171847578	SML2.downsample.q0.0001_peak_34798	1264	.	14.4064	129.808	126.405	148
chr2	171856471	171856916	SML2.downsample.q0.0001_peak_34799	746	.	11.4346	77.682	74.6829	154
chr2	171864685	171864871	SML2.downsample.q0.0001_peak_34800	173	.	5.60344	19.7683	17.3823	92
chr2	171876429	171876777	SML2.downsample.q0.0001_peak_34801	338	.	7.99476	36.4235	33.807	188
chr2	171942399	171942586	SML2.downsample.q0.0001_peak_34802	248	.	5.36913	27.32	24.8193	89
chr2	171942688	171943127	SML2.downsample.q0.0001_peak_34803	554	.	8.285	58.3125	55.4775	186
chr2	172005967	172006144	SML2.downsample.q0.0001_peak_34804	195	.	5.80076	22.0075	19.5862	93
chr2	172042146	172042490	SML2.downsample.q0.0001_peak_34805	1415	.	14.7119	145.051	141.533	175
chr2	172132587	172132985	SML2.downsample.q0.0001_peak_34806	926	.	12.9266	95.7568	92.6148	190
chr2	172140038	172140563	SML2.downsample.q0.0001_peak_34807	463	.	9.7393	49.1112	46.361	293
chr2	172149700	172150055	SML2.downsample.q0.0001_peak_34808	213	.	6.20872	23.7767	21.3276	235
chr2	172207066	172207283	SML2.downsample.q0.0001_peak_34809	142	.	5.06978	16.5817	14.2542	111
chr2	172215923	172216101	SML2.downsample.q0.0001_peak_34810	142	.	5.06978	16.5817	14.2542	83
chr2	172221802	172221958	SML2.downsample.q0.0001_peak_34811	95	.	4.06154	11.7898	9.57006	70
chr2	172227016	172227172	SML2.downsample.q0.0001_peak_34812	120	.	4.66953	14.3081	12.0273	85
chr2	172248265	172248478	SML2.downsample.q0.0001_peak_34813	198	.	6.00368	22.2656	19.8379	94
chr2	172282132	172282380	SML2.downsample.q0.0001_peak_34814a	623	.	11.1179	65.2813	62.3853	121
chr2	172282380	172282620	SML2.downsample.q0.0001_peak_34814b	514	.	9.84204	54.2729	51.475	128
chr2	172321036	172321192	SML2.downsample.q0.0001_peak_34815	173	.	5.60344	19.7683	17.3823	72
chr2	172329268	172329476	SML2.downsample.q0.0001_peak_34816	265	.	6.98748	29.051	26.5264	115
chr2	172345143	172345829	SML2.downsample.q0.0001_peak_34817	2297	.	12.1168	233.949	229.759	311
chr2	172348576	172348888	SML2.downsample.q0.0001_peak_34818	641	.	5.89242	67.0963	64.1847	157
chr2	172370428	172370764	SML2.downsample.q0.0001_peak_34819a	2445	.	16.8	248.845	244.547	194
chr2	172370764	172371069	SML2.downsample.q0.0001_peak_34819b	986	.	9.40439	101.794	98.6052	143
chr2	172399887	172400091	SML2.downsample.q0.0001_peak_34820	74	.	3.62538	9.61323	7.45051	93
chr2	172440219	172440683	SML2.downsample.q0.0001_peak_34821	1537	.	14.2197	157.32	153.71	239
chr2	172440717	172440878	SML2.downsample.q0.0001_peak_34822	175	.	4.20378	19.9057	17.5179	83
chr2	172468419	172468598	SML2.downsample.q0.0001_peak_34823	101	.	3.91742	12.4139	10.1783	73
chr2	172477934	172478135	SML2.downsample.q0.0001_peak_34824	177	.	5.17336	20.1832	17.7919	97
chr2	172501447	172501610	SML2.downsample.q0.0001_peak_34825	143	.	5.00321	16.7248	14.3953	87
chr2	172550511	172550724	SML2.downsample.q0.0001_peak_34826	185	.	4.531	20.9092	18.5051	101
chr2	172579306	172579468	SML2.downsample.q0.0001_peak_34827	85	.	3.74362	10.7537	8.56359	115
chr2	172728206	172728527	SML2.downsample.q0.0001_peak_34828a	298	.	6.03147	32.407	29.8385	115
chr2	172728527	172728858	SML2.downsample.q0.0001_peak_34828b	366	.	6.74847	39.2771	36.6285	207
chr2	172758641	172758816	SML2.downsample.q0.0001_peak_34829	208	.	5.40541	23.3072	20.8638	78
chr2	172825312	172825487	SML2.downsample.q0.0001_peak_34830	241	.	5.55042	26.6046	24.1144	82
chr2	172831157	172831406	SML2.downsample.q0.0001_peak_34831	506	.	7.11818	53.4607	50.6696	125
chr2	172831836	172832074	SML2.downsample.q0.0001_peak_34832	335	.	5.78985	36.1276	33.5141	121
chr2	172833287	172833597	SML2.downsample.q0.0001_peak_34833	161	.	4.0483	18.5313	16.1689	182
chr2	172854309	172854567	SML2.downsample.q0.0001_peak_34834	127	.	4.40286	15.0209	12.7294	154
chr2	172863304	172863481	SML2.downsample.q0.0001_peak_34835	178	.	5.09014	20.2337	17.8417	86
chr2	172911784	172912073	SML2.downsample.q0.0001_peak_34836	307	.	6.33442	33.3496	30.7693	153
chr2	172933596	172934083	SML2.downsample.q0.0001_peak_34837	698	.	7.13217	72.7727	69.8139	272
chr2	172937710	172937930	SML2.downsample.q0.0001_peak_34838a	149	.	2.85807	17.3119	14.9741	129
chr2	172937930	172938055	SML2.downsample.q0.0001_peak_34838b	88	.	2.39173	11.0608	8.85933	91
chr2	172939962	172940167	SML2.downsample.q0.0001_peak_34839	177	.	3.2943	20.1079	17.7176	108
chr2	172940183	172940493	SML2.downsample.q0.0001_peak_34840a	815	.	6.90902	84.5735	81.5192	171
chr2	172940493	172940757	SML2.downsample.q0.0001_peak_34840b	598	.	5.86688	62.7498	59.8756	140
chr2	172958511	172958884	SML2.downsample.q0.0001_peak_34841	437	.	8.98462	46.4475	43.724	218
chr2	172977347	172977644	SML2.downsample.q0.0001_peak_34842	279	.	5.54455	30.4721	27.9278	186
chr2	172978277	172978436	SML2.downsample.q0.0001_peak_34843a	116	.	3.63636	13.875	11.6058	91
chr2	172978436	172978595	SML2.downsample.q0.0001_peak_34843b	127	.	3.78232	15.0583	12.7616	68
chr2	172999725	172999883	SML2.downsample.q0.0001_peak_34844	135	.	3.24432	15.8654	13.5525	69
chr2	172999912	173000257	SML2.downsample.q0.0001_peak_34845a	1916	.	13.127	195.55	191.652	185
chr2	173000257	173000615	SML2.downsample.q0.0001_peak_34845b	887	.	8.17955	91.8341	88.7226	160
chr2	173019981	173020215	SML2.downsample.q0.0001_peak_34846	682	.	6.65468	71.1465	68.2011	120
chr2	173021744	173022016	SML2.downsample.q0.0001_peak_34847	898	.	7.18329	92.9954	89.8749	139
chr2	173022212	173022416	SML2.downsample.q0.0001_peak_34848	236	.	3.68074	26.1701	23.6849	112
chr2	173025001	173025351	SML2.downsample.q0.0001_peak_34849	751	.	6.62359	78.1294	75.1269	169
chr2	173080945	173081207	SML2.downsample.q0.0001_peak_34850	472	.	8.22846	50.012	47.254	120
chr2	173089507	173089784	SML2.downsample.q0.0001_peak_34851	245	.	6.39324	27.0096	24.5123	152
chr2	173159376	173159540	SML2.downsample.q0.0001_peak_34852	173	.	5.60344	19.7683	17.3823	91
chr2	173173471	173173717	SML2.downsample.q0.0001_peak_34853	447	.	6.66204	47.5226	44.7885	129
chr2	173173789	173173997	SML2.downsample.q0.0001_peak_34854	192	.	4.36159	21.6292	19.2126	97
chr2	173174013	173174445	SML2.downsample.q0.0001_peak_34855	398	.	6.33452	42.528	39.8449	159
chr2	173229679	173229851	SML2.downsample.q0.0001_peak_34856	197	.	4.86957	22.1373	19.7144	78
chr2	173229880	173230163	SML2.downsample.q0.0001_peak_34857	393	.	6.93493	42.0267	39.3483	116
chr2	173235562	173235789	SML2.downsample.q0.0001_peak_34858	139	.	4.25532	16.2832	13.9642	86
chr2	173257491	173258037	SML2.downsample.q0.0001_peak_34859	2452	.	14.3849	249.551	245.248	306
chr2	173275606	173275762	SML2.downsample.q0.0001_peak_34860	118	.	2.82643	14.0803	11.808	73
chr2	173275835	173276169	SML2.downsample.q0.0001_peak_34861	145	.	3.04348	16.8626	14.5312	115
chr2	173276178	173276781	SML2.downsample.q0.0001_peak_34862	2602	.	13.6065	264.675	260.262	387
chr2	173293148	173293438	SML2.downsample.q0.0001_peak_34863	450	.	8.59978	47.7759	45.0395	162
chr2	173306984	173307521	SML2.downsample.q0.0001_peak_34864a	1617	.	14.5556	165.432	161.761	332
chr2	173307521	173307856	SML2.downsample.q0.0001_peak_34864b	151	.	3.8943	17.4657	15.1218	206
chr2	173335916	173336211	SML2.downsample.q0.0001_peak_34865	332	.	5.74672	35.8894	33.2799	139
chr2	173339999	173340302	SML2.downsample.q0.0001_peak_34866	466	.	7.07899	49.4064	46.6537	133
chr2	173340363	173340552	SML2.downsample.q0.0001_peak_34867	173	.	4.28571	19.722	17.3401	80
chr2	173413978	173414281	SML2.downsample.q0.0001_peak_34868	254	.	6.2886	27.9378	25.4277	199
chr2	173419936	173420103	SML2.downsample.q0.0001_peak_34869	123	.	4.6814	14.6745	12.3883	83
chr2	173546404	173546624	SML2.downsample.q0.0001_peak_34870	207	.	5.67215	23.1587	20.7171	111
chr2	173578237	173578391	SML2.downsample.q0.0001_peak_34871	93	.	4.08163	11.5689	9.35287	75
chr2	173586732	173586944	SML2.downsample.q0.0001_peak_34872	350	.	7.4986	37.6846	35.0542	96
chr2	173659218	173659490	SML2.downsample.q0.0001_peak_34873a	278	.	3.95196	30.3866	27.8431	103
chr2	173659490	173659967	SML2.downsample.q0.0001_peak_34873b	4206	.	18.7355	425.711	420.632	169
chr2	173659986	173660143	SML2.downsample.q0.0001_peak_34874	135	.	2.93606	15.8233	13.511	79
chr2	173707575	173707810	SML2.downsample.q0.0001_peak_34875	131	.	4.51467	15.4164	13.1145	102
chr2	173710314	173710537	SML2.downsample.q0.0001_peak_34876	88	.	3.68809	11.0739	8.87221	109
chr2	173730556	173730964	SML2.downsample.q0.0001_peak_34877	843	.	12.4597	87.4339	84.357	187
chr2	173737292	173737666	SML2.downsample.q0.0001_peak_34878a	2746	.	17.7166	279.138	274.622	246
chr2	173737666	173737905	SML2.downsample.q0.0001_peak_34878b	767	.	7.91269	79.7674	76.7514	128
chr2	173789875	173790241	SML2.downsample.q0.0001_peak_34879	165	.	4.59348	18.9341	16.5663	244
chr2	173790321	173790535	SML2.downsample.q0.0001_peak_34880	225	.	5.35797	25.004	22.5349	104
chr2	174069821	174069999	SML2.downsample.q0.0001_peak_34881	106	.	4.4027	12.8522	10.6042	89
chr2	174075838	174076121	SML2.downsample.q0.0001_peak_34882a	748	.	8.23812	77.8636	74.8631	123
chr2	174076121	174076412	SML2.downsample.q0.0001_peak_34882b	1354	.	11.8608	138.97	135.498	160
chr2	174076412	174076634	SML2.downsample.q0.0001_peak_34882c	291	.	4.96218	31.6652	29.1064	131
chr2	174109912	174110464	SML2.downsample.q0.0001_peak_34883a	1676	.	13.5542	171.391	167.676	408
chr2	174110464	174110836	SML2.downsample.q0.0001_peak_34883b	295	.	4.97751	32.112	29.5485	144
chr2	174126727	174126877	SML2.downsample.q0.0001_peak_34884	94	.	3.35021	11.64	9.42274	79
chr2	174126988	174127316	SML2.downsample.q0.0001_peak_34885	1410	.	14.2081	144.522	141.008	179
chr2	174284106	174284290	SML2.downsample.q0.0001_peak_34886	141	.	4.55267	16.513	14.1907	85
chr2	174295332	174295667	SML2.downsample.q0.0001_peak_34887	980	.	10.1004	101.189	98.0048	191
chr2	174311014	174311198	SML2.downsample.q0.0001_peak_34888	250	.	6.80417	27.5109	25.0055	89
chr2	174327374	174327524	SML2.downsample.q0.0001_peak_34889	188	.	2.99736	21.232	18.8237	70
chr2	174327651	174327801	SML2.downsample.q0.0001_peak_34890	125	.	2.59052	14.7932	12.5051	73
chr2	174329525	174329856	SML2.downsample.q0.0001_peak_34891a	1437	.	7.91025	147.283	143.748	218
chr2	174329856	174330238	SML2.downsample.q0.0001_peak_34891b	1052	.	6.62176	108.469	105.228	114
chr2	174330238	174330648	SML2.downsample.q0.0001_peak_34891c	344	.	3.79458	37.0616	34.4372	269
chr2	174330648	174330956	SML2.downsample.q0.0001_peak_34891d	254	.	3.33952	27.9975	25.4868	142
chr2	174343154	174343324	SML2.downsample.q0.0001_peak_34892	142	.	3.63181	16.5834	14.2559	81
chr2	174343981	174344484	SML2.downsample.q0.0001_peak_34893	1100	.	10.703	113.289	110.012	373
chr2	174344770	174344943	SML2.downsample.q0.0001_peak_34894	193	.	4.22078	21.7702	19.3519	82
chr2	174415636	174415972	SML2.downsample.q0.0001_peak_34895	895	.	11.1297	92.6488	89.5311	176
chr2	174416139	174416289	SML2.downsample.q0.0001_peak_34896	119	.	3.76432	14.1961	11.9219	72
chr2	174438714	174438917	SML2.downsample.q0.0001_peak_34897a	222	.	5.19824	24.6736	22.2111	101
chr2	174438917	174439136	SML2.downsample.q0.0001_peak_34897b	318	.	6.28041	34.4117	31.8187	102
chr2	174443157	174443355	SML2.downsample.q0.0001_peak_34898	129	.	3.938	15.2257	12.9265	85
chr2	174457977	174458296	SML2.downsample.q0.0001_peak_34899a	479	.	8.51495	50.7176	47.9526	205
chr2	174458296	174458517	SML2.downsample.q0.0001_peak_34899b	153	.	4.62079	17.7433	15.3956	114
chr2	174463806	174464333	SML2.downsample.q0.0001_peak_34900	2903	.	21.6901	294.931	290.308	335
chr2	174472729	174473481	SML2.downsample.q0.0001_peak_34901	3172	.	19.2215	322.007	317.232	319
chr2	174515454	174515659	SML2.downsample.q0.0001_peak_34902	328	.	7.72152	35.4812	32.8757	91
chr2	174566816	174566966	SML2.downsample.q0.0001_peak_34903	66	.	3.44214	8.79893	6.66389	84
chr2	174600050	174600212	SML2.downsample.q0.0001_peak_34904	86	.	3.83923	10.8048	8.6076	78
chr2	174674057	174674307	SML2.downsample.q0.0001_peak_34905	723	.	9.71761	75.3234	72.3436	135
chr2	174674323	174674493	SML2.downsample.q0.0001_peak_34906	140	.	4.07484	16.3881	14.0677	83
chr2	174852035	174852295	SML2.downsample.q0.0001_peak_34907	435	.	8.23219	46.2906	43.5686	134
chr2	174858487	174858868	SML2.downsample.q0.0001_peak_34908	539	.	8.74882	56.7214	53.9004	189
chr2	174905999	174906168	SML2.downsample.q0.0001_peak_34909	197	.	5.60748	22.1356	19.7127	72
chr2	174917491	174917908	SML2.downsample.q0.0001_peak_34910	1129	.	12.7782	116.275	112.974	199
chr2	174932744	174933055	SML2.downsample.q0.0001_peak_34911	636	.	11.4537	66.5209	63.6144	146
chr2	174936796	174936946	SML2.downsample.q0.0001_peak_34912	120	.	4.38546	14.3415	12.0603	72
chr2	175110078	175110233	SML2.downsample.q0.0001_peak_34913	113	.	4.53611	13.5739	11.3094	77
chr2	175141547	175141741	SML2.downsample.q0.0001_peak_34914a	119	.	3.41825	14.2351	11.9603	95
chr2	175141741	175141968	SML2.downsample.q0.0001_peak_34914b	369	.	5.82461	39.5737	36.9222	100
chr2	175141968	175142217	SML2.downsample.q0.0001_peak_34914c	2329	.	17.8407	237.209	232.995	128
chr2	175142217	175142425	SML2.downsample.q0.0001_peak_34914d	309	.	5.33246	33.533	30.9508	121
chr2	175206587	175206806	SML2.downsample.q0.0001_peak_34915a	289	.	6.31475	31.5197	28.9624	99
chr2	175206806	175207082	SML2.downsample.q0.0001_peak_34915b	1726	.	19.0287	176.433	172.68	120
chr2	175274918	175275173	SML2.downsample.q0.0001_peak_34916a	1245	.	16.1869	127.922	124.534	133
chr2	175275173	175275403	SML2.downsample.q0.0001_peak_34916b	176	.	5.13942	20.0577	17.6681	123
chr2	175337960	175338135	SML2.downsample.q0.0001_peak_34917	165	.	5.47002	18.9559	16.5842	77
chr2	175338174	175338436	SML2.downsample.q0.0001_peak_34918	1098	.	16.9437	113.076	109.8	129
chr2	175372282	175372552	SML2.downsample.q0.0001_peak_34919	1110	.	17.0771	114.371	111.085	120
chr2	175435417	175435665	SML2.downsample.q0.0001_peak_34920	277	.	7.20442	30.2491	27.7071	149
chr2	175435724	175435997	SML2.downsample.q0.0001_peak_34921	1072	.	16.6769	110.497	107.241	133
chr2	175469837	175470251	SML2.downsample.q0.0001_peak_34922	729	.	12.9413	75.9515	72.9665	127
chr2	175606064	175606325	SML2.downsample.q0.0001_peak_34923	649	.	12.0074	67.8262	64.9082	134
chr2	175640179	175640444	SML2.downsample.q0.0001_peak_34924	934	.	15.2093	96.564	93.4156	125
chr2	175640486	175640641	SML2.downsample.q0.0001_peak_34925	127	.	4.80295	15.0543	12.7577	76
chr2	175703600	175703876	SML2.downsample.q0.0001_peak_34926	800	.	13.7418	83.0903	80.0478	140
chr2	175737706	175737978	SML2.downsample.q0.0001_peak_34927	848	.	14.2754	87.9338	84.8529	143
chr2	175738037	175738302	SML2.downsample.q0.0001_peak_34928	165	.	5.47002	18.9559	16.5842	91
chr2	175800597	175800759	SML2.downsample.q0.0001_peak_34929a	114	.	4.38223	13.7139	11.4472	92
chr2	175800759	175800974	SML2.downsample.q0.0001_peak_34929b	142	.	4.86027	16.6023	14.2745	71
chr2	175800974	175801248	SML2.downsample.q0.0001_peak_34929c	988	.	14.8104	102.005	98.8148	145
chr2	175869066	175869364	SML2.downsample.q0.0001_peak_34930a	1532	.	16.8607	156.876	153.269	158
chr2	175869364	175869740	SML2.downsample.q0.0001_peak_34930b	281	.	6.01295	30.6486	28.1024	140
chr2	175931025	175931286	SML2.downsample.q0.0001_peak_34931	848	.	14.2754	87.9338	84.8529	140
chr2	175965135	175965385	SML2.downsample.q0.0001_peak_34932	946	.	15.3427	97.8124	94.6542	119
chr2	175965488	175965708	SML2.downsample.q0.0001_peak_34933	79	.	3.86904	10.0969	7.91863	84
chr2	176153364	176153615	SML2.downsample.q0.0001_peak_34934	615	.	11.6071	64.4147	61.526	127
chr2	176226387	176226659	SML2.downsample.q0.0001_peak_34935a	1750	.	19.5519	178.83	175.059	137
chr2	176226659	176226888	SML2.downsample.q0.0001_peak_34935b	184	.	5.06842	20.8666	18.4631	136
chr2	176423442	176423980	SML2.downsample.q0.0001_peak_34936	1250	.	18.2055	128.454	125.061	143
chr2	176486330	176486480	SML2.downsample.q0.0001_peak_34937a	72	.	3.73562	9.44312	7.28359	77
chr2	176486480	176486647	SML2.downsample.q0.0001_peak_34937b	142	.	5.06978	16.5817	14.2542	74
chr2	176486691	176486971	SML2.downsample.q0.0001_peak_34938	884	.	14.6757	91.609	88.4992	140
chr2	176520824	176521091	SML2.downsample.q0.0001_peak_34939	1162	.	17.6108	119.584	116.258	126
chr2	176636067	176636254	SML2.downsample.q0.0001_peak_34940	150	.	5.20319	17.3623	15.0198	81
chr2	176636259	176636541	SML2.downsample.q0.0001_peak_34941	1136	.	17.344	116.971	113.665	148
chr2	176670368	176670608	SML2.downsample.q0.0001_peak_34942a	741	.	13.0747	77.1304	74.1358	125
chr2	176670608	176670819	SML2.downsample.q0.0001_peak_34942b	85	.	4.00245	10.7652	8.56874	116
chr2	176708109	176708392	SML2.downsample.q0.0001_peak_34943a	1418	.	14.9229	145.421	141.9	137
chr2	176708392	176708791	SML2.downsample.q0.0001_peak_34943b	611	.	8.76033	64.0282	61.143	147
chr2	176798421	176798683	SML2.downsample.q0.0001_peak_34944a	943	.	12.9923	97.4667	94.3113	135
chr2	176798683	176798999	SML2.downsample.q0.0001_peak_34944b	287	.	6.36685	31.2993	28.7443	128
chr2	176927425	176927706	SML2.downsample.q0.0001_peak_34945a	226	.	5.67888	25.1702	22.6993	142
chr2	176927706	176927987	SML2.downsample.q0.0001_peak_34945b	1708	.	19.5812	174.572	170.833	139
chr2	177000762	177001011	SML2.downsample.q0.0001_peak_34946	592	.	11.3403	62.1651	59.2958	120
chr2	177205979	177206360	SML2.downsample.q0.0001_peak_34947a	383	.	5.7352	41.0431	38.3751	243
chr2	177206360	177206619	SML2.downsample.q0.0001_peak_34947b	3025	.	20.4195	307.271	302.572	138
chr2	177206619	177206828	SML2.downsample.q0.0001_peak_34947c	263	.	4.79005	28.8901	26.3672	122
chr2	177397957	177398236	SML2.downsample.q0.0001_peak_34948a	163	.	4.6875	18.6642	16.3001	145
chr2	177398236	177398512	SML2.downsample.q0.0001_peak_34948b	1388	.	16.3547	142.308	138.81	134
chr2	177464551	177464828	SML2.downsample.q0.0001_peak_34949a	1228	.	13.0418	126.237	122.862	151
chr2	177464828	177465060	SML2.downsample.q0.0001_peak_34949b	655	.	8.8558	68.4526	65.5295	126
chr2	177465060	177465303	SML2.downsample.q0.0001_peak_34949c	190	.	4.57233	21.428	19.014	106
chr2	177498026	177498282	SML2.downsample.q0.0001_peak_34950a	1350	.	13.5491	138.52	135.051	140
chr2	177498282	177498519	SML2.downsample.q0.0001_peak_34950b	398	.	6.49012	42.5025	39.8197	116
chr2	177498926	177499095	SML2.downsample.q0.0001_peak_34951	211	.	4.6788	23.5884	21.1416	76
chr2	177759079	177759353	SML2.downsample.q0.0001_peak_34952a	1503	.	15.3593	153.961	150.376	138
chr2	177759353	177759653	SML2.downsample.q0.0001_peak_34952b	577	.	8.41847	60.6165	57.761	137
chr2	177759994	177760151	SML2.downsample.q0.0001_peak_34953	130	.	3.89927	15.3264	13.0258	73
chr2	177839897	177840269	SML2.downsample.q0.0001_peak_34954a	338	.	5.49872	36.426	33.8094	245
chr2	177840269	177840523	SML2.downsample.q0.0001_peak_34954b	2569	.	18.76	261.326	256.938	128
chr2	177840523	177840733	SML2.downsample.q0.0001_peak_34954c	412	.	6.12706	43.8984	41.2015	126
chr2	177896758	177896908	SML2.downsample.q0.0001_peak_34955	191	.	4.88688	21.5238	19.1085	77
chr2	177896962	177897238	SML2.downsample.q0.0001_peak_34956a	1572	.	16.8555	160.937	157.299	137
chr2	177897238	177897594	SML2.downsample.q0.0001_peak_34956b	135	.	4.14601	15.8315	13.5191	139
chr2	177925627	177925939	SML2.downsample.q0.0001_peak_34957	267	.	7.071	29.3282	26.7983	173
chr2	177956412	177956568	SML2.downsample.q0.0001_peak_34958	76	.	3.03479	9.81807	7.65159	77
chr2	177956928	177957229	SML2.downsample.q0.0001_peak_34959a	429	.	6.74324	45.6912	42.9757	176
chr2	177957229	177957503	SML2.downsample.q0.0001_peak_34959b	2072	.	17.8638	211.272	207.253	125
chr2	178023064	178023356	SML2.downsample.q0.0001_peak_34960a	1387	.	14.3315	142.212	138.715	165
chr2	178023356	178023773	SML2.downsample.q0.0001_peak_34960b	596	.	8.47661	62.5525	59.68	127
chr2	178078155	178078387	SML2.downsample.q0.0001_peak_34961a	287	.	5.14003	31.3057	28.7506	107
chr2	178078387	178078673	SML2.downsample.q0.0001_peak_34961b	2060	.	16.4901	210.054	206.046	126
chr2	178078679	178078851	SML2.downsample.q0.0001_peak_34962	254	.	4.86829	27.9815	25.4709	87
chr2	178102041	178102253	SML2.downsample.q0.0001_peak_34963	314	.	7.73808	34.0104	31.4214	108
chr2	178119036	178119250	SML2.downsample.q0.0001_peak_34964	265	.	5.74506	29.0473	26.5227	102
chr2	178175410	178175593	SML2.downsample.q0.0001_peak_34965	127	.	4.80295	15.0543	12.7577	87
chr2	178264483	178264697	SML2.downsample.q0.0001_peak_34966	289	.	5.59006	31.4827	28.9258	111
chr2	178265489	178265791	SML2.downsample.q0.0001_peak_34967	588	.	8.32679	61.7576	58.8922	144
chr2	178277353	178277503	SML2.downsample.q0.0001_peak_34968	89	.	3.79888	11.1994	8.99553	73
chr2	178327390	178327702	SML2.downsample.q0.0001_peak_34969	353	.	6.77036	37.9963	35.3612	165
chr2	178414193	178414663	SML2.downsample.q0.0001_peak_34970a	1430	.	11.0376	146.615	143.084	339
chr2	178414663	178414900	SML2.downsample.q0.0001_peak_34970b	882	.	8.25899	91.4038	88.2957	131
chr2	178414900	178415220	SML2.downsample.q0.0001_peak_34970c	452	.	5.6925	47.9464	45.2085	106
chr2	178454851	178455112	SML2.downsample.q0.0001_peak_34971	84	.	3.79147	10.6511	8.46284	161
chr2	178490622	178490896	SML2.downsample.q0.0001_peak_34972	148	.	5.02513	17.1496	14.8141	121
chr2	178498441	178498831	SML2.downsample.q0.0001_peak_34973	580	.	9.29332	60.8958	58.0381	182
chr2	178507469	178507695	SML2.downsample.q0.0001_peak_34974	300	.	6.94365	32.6616	30.0903	116
chr2	178513580	178514060	SML2.downsample.q0.0001_peak_34975	415	.	7.63654	44.2805	41.579	352
chr2	178527232	178527424	SML2.downsample.q0.0001_peak_34976	114	.	4.27746	13.6687	11.4027	80
chr2	178565313	178565597	SML2.downsample.q0.0001_peak_34977	356	.	7.92683	38.2666	35.629	120
chr2	178594022	178594529	SML2.downsample.q0.0001_peak_34978	713	.	10.122	74.311	71.3396	289
chr2	178606799	178607113	SML2.downsample.q0.0001_peak_34979	281	.	6.56096	30.742	28.1948	143
chr2	178632850	178633110	SML2.downsample.q0.0001_peak_34980	177	.	5.27221	20.1745	17.7834	135
chr2	178665132	178665290	SML2.downsample.q0.0001_peak_34981	85	.	4.00245	10.7652	8.56874	69
chr2	178698603	178698976	SML2.downsample.q0.0001_peak_34982	835	.	11.5129	86.6433	83.5727	205
chr2	178771571	178771748	SML2.downsample.q0.0001_peak_34983	106	.	4.4027	12.8522	10.6042	77
chr2	178988111	178988334	SML2.downsample.q0.0001_peak_34984	93	.	3.7461	11.5357	9.32018	124
chr2	178992440	178992738	SML2.downsample.q0.0001_peak_34985	155	.	4.74183	17.876	15.5264	194
chr2	178992797	178993068	SML2.downsample.q0.0001_peak_34986	262	.	6.29067	28.8135	26.2915	114
chr2	179045474	179045682	SML2.downsample.q0.0001_peak_34987	82	.	3.90117	10.4617	8.27688	121
chr2	179193784	179194111	SML2.downsample.q0.0001_peak_34988	569	.	10.8597	59.8292	56.9809	174
chr2	179200603	179200820	SML2.downsample.q0.0001_peak_34989	333	.	8.00491	35.9359	33.3243	111
chr2	179282375	179282535	SML2.downsample.q0.0001_peak_34990	95	.	4.06905	11.8138	9.59359	86
chr2	179290452	179290702	SML2.downsample.q0.0001_peak_34991	291	.	6.47482	31.7412	29.1815	133
chr2	179307363	179307618	SML2.downsample.q0.0001_peak_34992	306	.	6.51209	33.2329	30.6538	119
chr2	179395437	179395770	SML2.downsample.q0.0001_peak_34993	183	.	5.21456	20.7023	18.3009	193
chr2	179399912	179400194	SML2.downsample.q0.0001_peak_34994	339	.	7.09812	36.586	33.9679	128
chr2	179441719	179442093	SML2.downsample.q0.0001_peak_34995	1058	.	7.23739	109.091	105.845	239
chr2	179442187	179442703	SML2.downsample.q0.0001_peak_34996	1163	.	7.63563	119.696	116.37	178
chr2	179442749	179442992	SML2.downsample.q0.0001_peak_34997	333	.	4.01472	35.9643	33.3524	115
chr2	179443155	179443331	SML2.downsample.q0.0001_peak_34998	104	.	2.54905	12.6569	10.4174	95
chr2	179443543	179443695	SML2.downsample.q0.0001_peak_34999	121	.	2.69134	14.4804	12.1971	83
chr2	179480748	179481275	SML2.downsample.q0.0001_peak_35000	1531	.	13.124	156.804	153.198	184
chr2	179522215	179522405	SML2.downsample.q0.0001_peak_35001	108	.	3.96543	13.137	10.8845	97
chr2	179530714	179530943	SML2.downsample.q0.0001_peak_35002	222	.	5.46875	24.7106	22.2477	103
chr2	179537258	179537843	SML2.downsample.q0.0001_peak_35003	2159	.	11.6089	220.046	215.961	345
chr2	179537892	179538182	SML2.downsample.q0.0001_peak_35004	349	.	4.26074	37.5372	34.9083	178
chr2	179571115	179571684	SML2.downsample.q0.0001_peak_35005	1431	.	12.6752	146.651	143.12	320
chr2	179583571	179584085	SML2.downsample.q0.0001_peak_35006	940	.	11.2505	97.2067	94.0533	195
chr2	179595126	179595305	SML2.downsample.q0.0001_peak_35007	173	.	4.4739	19.6899	17.3085	94
chr2	179635728	179635957	SML2.downsample.q0.0001_peak_35008a	94	.	4.12903	11.7154	9.49684	114
chr2	179635957	179636210	SML2.downsample.q0.0001_peak_35008b	176	.	5.55915	20.0158	17.6266	116
chr2	179664137	179664600	SML2.downsample.q0.0001_peak_35009	671	.	9.74729	70.084	67.1475	148
chr2	179679976	179680131	SML2.downsample.q0.0001_peak_35010	117	.	4.05138	14.0198	11.7485	79
chr2	179690589	179690901	SML2.downsample.q0.0001_peak_35011	292	.	6.49485	31.8226	29.262	163
chr2	179698281	179698498	SML2.downsample.q0.0001_peak_35012	196	.	5.37924	22.0679	19.6459	106
chr2	179720301	179720602	SML2.downsample.q0.0001_peak_35013	213	.	5	23.7746	21.3255	183
chr2	179733594	179733910	SML2.downsample.q0.0001_peak_35014	835	.	11.2226	86.5878	83.5176	146
chr2	179762579	179762832	SML2.downsample.q0.0001_peak_35015	339	.	6.65127	36.5434	33.9257	133
chr2	179769122	179769528	SML2.downsample.q0.0001_peak_35016	793	.	10.2607	82.4045	79.3675	224
chr2	179787384	179787656	SML2.downsample.q0.0001_peak_35017	206	.	6.1371	23.1172	20.6761	150
chr2	179799920	179800275	SML2.downsample.q0.0001_peak_35018	435	.	8.50588	46.3088	43.5866	148
chr2	179800282	179800488	SML2.downsample.q0.0001_peak_35019	111	.	4.19739	13.3951	11.1385	119
chr2	179829024	179829182	SML2.downsample.q0.0001_peak_35020	75	.	3.73471	9.69694	7.53271	87
chr2	179842758	179843043	SML2.downsample.q0.0001_peak_35021a	408	.	6.13978	43.5502	40.8565	131
chr2	179843043	179843347	SML2.downsample.q0.0001_peak_35021b	1234	.	11.7608	126.819	123.439	154
chr2	179843347	179843766	SML2.downsample.q0.0001_peak_35021c	227	.	4.55433	25.1994	22.7281	151
chr2	179869807	179870196	SML2.downsample.q0.0001_peak_35022	603	.	8.39487	63.2041	60.3262	229
chr2	179875292	179875515	SML2.downsample.q0.0001_peak_35023	207	.	5.28117	23.1821	20.7402	97
chr2	179917363	179917610	SML2.downsample.q0.0001_peak_35024	324	.	7.1991	35.061	32.4597	121
chr2	179976609	179976806	SML2.downsample.q0.0001_peak_35025a	404	.	5.41516	43.157	40.4669	115
chr2	179976806	179977242	SML2.downsample.q0.0001_peak_35025b	872	.	8.26446	90.3749	87.275	83
chr2	180024363	180024618	SML2.downsample.q0.0001_peak_35026a	144	.	3.10338	16.7338	14.4041	81
chr2	180024618	180024868	SML2.downsample.q0.0001_peak_35026b	1339	.	9.44783	137.363	133.903	175
chr2	180024868	180025161	SML2.downsample.q0.0001_peak_35026c	2095	.	12.4711	213.541	209.505	75
chr2	180025161	180025456	SML2.downsample.q0.0001_peak_35026d	136	.	3.05214	15.9561	13.6419	218
chr2	180042301	180042599	SML2.downsample.q0.0001_peak_35027a	1276	.	9.86483	131.064	127.651	147
chr2	180042599	180042943	SML2.downsample.q0.0001_peak_35027b	928	.	8.16908	96.0033	92.8594	151
chr2	180042943	180043248	SML2.downsample.q0.0001_peak_35027c	378	.	5.0237	40.5597	37.8975	193
chr2	180043248	180043452	SML2.downsample.q0.0001_peak_35027d	173	.	3.5096	19.6952	17.3138	112
chr2	180070428	180070805	SML2.downsample.q0.0001_peak_35028	612	.	9.48767	64.1153	61.2295	182
chr2	180103979	180104186	SML2.downsample.q0.0001_peak_35029	235	.	4.64204	26.0241	23.5406	103
chr2	180104247	180104764	SML2.downsample.q0.0001_peak_35030	851	.	9.29477	88.2065	85.1234	291
chr2	180114062	180114368	SML2.downsample.q0.0001_peak_35031	179	.	3.49523	20.3008	17.908	123
chr2	180117855	180118122	SML2.downsample.q0.0001_peak_35032	197	.	3.14936	22.177	19.7535	154
chr2	180118949	180119631	SML2.downsample.q0.0001_peak_35033	2260	.	11.4518	230.177	226.016	318
chr2	180171230	180171745	SML2.downsample.q0.0001_peak_35034	2155	.	13.6374	219.594	215.511	286
chr2	180171775	180172010	SML2.downsample.q0.0001_peak_35035	332	.	4.68933	35.8967	33.2871	123
chr2	180202917	180203179	SML2.downsample.q0.0001_peak_35036	241	.	5.30526	26.6445	24.1514	119
chr2	180207820	180208160	SML2.downsample.q0.0001_peak_35037	470	.	8.3004	49.7924	47.0362	192
chr2	180214343	180214505	SML2.downsample.q0.0001_peak_35038	123	.	3.29171	14.6499	12.364	73
chr2	180214601	180214891	SML2.downsample.q0.0001_peak_35039	304	.	4.85383	33.0446	30.4693	146
chr2	180217691	180217881	SML2.downsample.q0.0001_peak_35040	179	.	3.63818	20.3442	17.9508	95
chr2	180218689	180218999	SML2.downsample.q0.0001_peak_35041	637	.	6.66345	66.6668	63.7591	150
chr2	180225752	180226016	SML2.downsample.q0.0001_peak_35042	748	.	7.52881	77.8642	74.8637	138
chr2	180227730	180228060	SML2.downsample.q0.0001_peak_35043	233	.	4.20772	25.8276	23.3463	186
chr2	180228667	180228957	SML2.downsample.q0.0001_peak_35044	352	.	5.14607	37.8775	35.2452	157
chr2	180251332	180251581	SML2.downsample.q0.0001_peak_35045	463	.	9.40439	49.1163	46.366	112
chr2	180256791	180256946	SML2.downsample.q0.0001_peak_35046	188	.	3.69367	21.2268	18.8186	76
chr2	180256965	180257628	SML2.downsample.q0.0001_peak_35047	1843	.	12.6781	188.161	184.319	206
chr2	180273078	180273359	SML2.downsample.q0.0001_peak_35048a	141	.	3.07245	16.5002	14.1781	120
chr2	180273359	180273831	SML2.downsample.q0.0001_peak_35048b	1893	.	11.5966	193.191	189.311	161
chr2	180347080	180347427	SML2.downsample.q0.0001_peak_35049	244	.	6.49594	26.9263	24.43	227
chr2	180353434	180353600	SML2.downsample.q0.0001_peak_35050	93	.	4.06607	11.5206	9.30538	73
chr2	180417838	180418012	SML2.downsample.q0.0001_peak_35051	198	.	6.00368	22.2656	19.8379	80
chr2	180432382	180432603	SML2.downsample.q0.0001_peak_35052	173	.	5.60344	19.7683	17.3823	103
chr2	180456064	180456408	SML2.downsample.q0.0001_peak_35053	741	.	10.4443	77.095	74.1009	172
chr2	180472830	180472990	SML2.downsample.q0.0001_peak_35054	107	.	4.01691	13.0472	10.7962	67
chr2	180473163	180473342	SML2.downsample.q0.0001_peak_35055	302	.	6.75603	32.8682	30.2947	88
chr2	180499820	180499982	SML2.downsample.q0.0001_peak_35056	86	.	3.78223	10.8821	8.68362	76
chr2	180533353	180533530	SML2.downsample.q0.0001_peak_35057	53	.	3.13771	7.41445	5.32638	83
chr2	180547430	180547691	SML2.downsample.q0.0001_peak_35058	538	.	10.3405	56.7087	53.8878	143
chr2	180582511	180582831	SML2.downsample.q0.0001_peak_35059a	358	.	6.76895	38.4511	35.8118	208
chr2	180582831	180583038	SML2.downsample.q0.0001_peak_35059b	121	.	3.94442	14.4306	12.148	113
chr2	180589098	180589551	SML2.downsample.q0.0001_peak_35060	760	.	10.0925	79.0706	76.0604	272
chr2	180589586	180589925	SML2.downsample.q0.0001_peak_35061	414	.	7.08263	44.1679	41.4674	120
chr2	180598467	180598756	SML2.downsample.q0.0001_peak_35062	329	.	4.34084	35.5583	32.952	168
chr2	180600499	180601128	SML2.downsample.q0.0001_peak_35063	1859	.	10.6657	189.854	186	365
chr2	180604885	180605136	SML2.downsample.q0.0001_peak_35064	166	.	3.2981	19.0496	16.6767	118
chr2	180657462	180657706	SML2.downsample.q0.0001_peak_35065	392	.	8.8054	41.8806	39.2035	117
chr2	180678791	180679006	SML2.downsample.q0.0001_peak_35066	190	.	5.87027	21.4234	19.0094	96
chr2	180692568	180693027	SML2.downsample.q0.0001_peak_35067	1499	.	16.8411	153.513	149.931	280
chr2	180695296	180695473	SML2.downsample.q0.0001_peak_35068	121	.	4.08362	14.4284	12.1457	91
chr2	180701724	180701962	SML2.downsample.q0.0001_peak_35069a	171	.	4.50872	19.5304	17.1512	93
chr2	180701962	180702289	SML2.downsample.q0.0001_peak_35069b	1058	.	12.4735	109.064	105.818	146
chr2	180702294	180702498	SML2.downsample.q0.0001_peak_35070	364	.	6.61858	39.1143	36.4672	100
chr2	180709689	180709951	SML2.downsample.q0.0001_peak_35071a	175	.	4.5967	19.9216	17.5337	81
chr2	180709951	180710479	SML2.downsample.q0.0001_peak_35071b	1026	.	12.4024	105.919	102.698	182
chr2	180710493	180710682	SML2.downsample.q0.0001_peak_35072	87	.	3.3913	10.9123	8.71343	108
chr2	180745319	180745590	SML2.downsample.q0.0001_peak_35073	198	.	6.00368	22.2656	19.8379	147
chr2	180755974	180756196	SML2.downsample.q0.0001_peak_35074	362	.	8.40515	38.8776	36.2327	106
chr2	180879491	180879710	SML2.downsample.q0.0001_peak_35075	304	.	7.60466	33.0587	30.4814	108
chr2	180894237	180894642	SML2.downsample.q0.0001_peak_35076	311	.	5.43294	33.734	31.1498	273
chr2	180894903	180895127	SML2.downsample.q0.0001_peak_35077	284	.	5.20905	30.9687	28.4192	100
chr2	180920604	180921215	SML2.downsample.q0.0001_peak_35078	979	.	11.3654	101.118	97.9343	368
chr2	180952772	180953219	SML2.downsample.q0.0001_peak_35079	624	.	8.48948	65.3514	62.4549	303
chr2	180954363	180954564	SML2.downsample.q0.0001_peak_35080	180	.	4.43063	20.4285	18.034	101
chr2	180954667	180954967	SML2.downsample.q0.0001_peak_35081	268	.	5.40752	29.4029	26.8722	160
chr2	180967009	180967366	SML2.downsample.q0.0001_peak_35082	903	.	12.101	93.4273	90.3035	199
chr2	181032532	181032682	SML2.downsample.q0.0001_peak_35083	123	.	4.28954	14.6139	12.3285	83
chr2	181039032	181039290	SML2.downsample.q0.0001_peak_35084	159	.	3.89954	18.3042	15.9449	111
chr2	181043076	181043375	SML2.downsample.q0.0001_peak_35085	87	.	3.06156	10.9217	8.72261	106
chr2	181043450	181043750	SML2.downsample.q0.0001_peak_35086	200	.	4.34783	22.4748	20.0445	170
chr2	181043973	181044143	SML2.downsample.q0.0001_peak_35087a	102	.	3.3452	12.5099	10.2727	81
chr2	181044143	181044321	SML2.downsample.q0.0001_peak_35087b	152	.	4.02835	17.5861	15.2406	89
chr2	181060260	181060473	SML2.downsample.q0.0001_peak_35088	213	.	5.97561	23.8345	21.3847	96
chr2	181072214	181072399	SML2.downsample.q0.0001_peak_35089	150	.	5.20319	17.3623	15.0198	95
chr2	181114049	181114280	SML2.downsample.q0.0001_peak_35090	120	.	4.39306	14.3675	12.0859	123
chr2	181139866	181140152	SML2.downsample.q0.0001_peak_35091	182	.	5.52826	20.6893	18.2881	151
chr2	181147773	181148069	SML2.downsample.q0.0001_peak_35092	236	.	5.82726	26.1601	23.675	157
chr2	181159870	181160118	SML2.downsample.q0.0001_peak_35093	816	.	12.3161	84.7555	81.6998	126
chr2	181186638	181186873	SML2.downsample.q0.0001_peak_35094	404	.	6.06843	43.1172	40.4275	124
chr2	181187105	181187360	SML2.downsample.q0.0001_peak_35095	738	.	8.5733	76.8106	73.8188	134
chr2	181187408	181187647	SML2.downsample.q0.0001_peak_35096a	294	.	5.20593	32.053	29.49	103
chr2	181187647	181187937	SML2.downsample.q0.0001_peak_35096b	684	.	8.23723	71.4387	68.4907	137
chr2	181219574	181219888	SML2.downsample.q0.0001_peak_35097a	435	.	7.86408	46.3028	43.5807	166
chr2	181219888	181220176	SML2.downsample.q0.0001_peak_35097b	792	.	11.2786	82.2644	79.2285	149
chr2	181287540	181287889	SML2.downsample.q0.0001_peak_35098a	817	.	8.95522	84.8555	81.799	175
chr2	181287889	181288262	SML2.downsample.q0.0001_peak_35098b	1487	.	12.7792	152.294	148.721	174
chr2	181313878	181314386	SML2.downsample.q0.0001_peak_35099	810	.	13.4177	84.109	81.0585	328
chr2	181319566	181319863	SML2.downsample.q0.0001_peak_35100	432	.	9.33906	45.9753	43.2561	141
chr2	181319887	181320047	SML2.downsample.q0.0001_peak_35101	173	.	5.60344	19.7683	17.3823	79
chr2	181334134	181334284	SML2.downsample.q0.0001_peak_35102	127	.	4.80295	15.0543	12.7577	94
chr2	181365056	181365288	SML2.downsample.q0.0001_peak_35103a	232	.	4.89614	25.7165	23.2392	91
chr2	181365288	181365605	SML2.downsample.q0.0001_peak_35103b	1061	.	11.537	109.375	106.127	142
chr2	181365724	181365960	SML2.downsample.q0.0001_peak_35104a	116	.	3.6009	13.9576	11.6872	104
chr2	181365960	181366195	SML2.downsample.q0.0001_peak_35104b	113	.	3.58642	13.6452	11.3796	133
chr2	181384876	181385472	SML2.downsample.q0.0001_peak_35105	1497	.	12.7256	153.332	149.752	338
chr2	181392734	181392890	SML2.downsample.q0.0001_peak_35106	198	.	5.15314	22.2893	19.8613	65
chr2	181397316	181397688	SML2.downsample.q0.0001_peak_35107	342	.	7.30245	36.9201	34.2971	209
chr2	181411166	181411350	SML2.downsample.q0.0001_peak_35108	304	.	7.60466	33.0587	30.4814	87
chr2	181458892	181459081	SML2.downsample.q0.0001_peak_35109a	144	.	3.49788	16.7796	14.4495	89
chr2	181459081	181459354	SML2.downsample.q0.0001_peak_35109b	331	.	5.09519	35.7215	33.1136	100
chr2	181459354	181459750	SML2.downsample.q0.0001_peak_35109c	742	.	7.84859	77.2238	74.2284	174
chr2	181463073	181463257	SML2.downsample.q0.0001_peak_35110	249	.	4.40165	27.4189	24.917	92
chr2	181496428	181496599	SML2.downsample.q0.0001_peak_35111	217	.	4.60894	24.2075	21.7505	88
chr2	181496933	181497275	SML2.downsample.q0.0001_peak_35112a	1119	.	11.6263	115.239	111.946	196
chr2	181497275	181497505	SML2.downsample.q0.0001_peak_35112b	155	.	3.97727	17.8898	15.5401	147
chr2	181497609	181497793	SML2.downsample.q0.0001_peak_35113	194	.	4.40341	21.8482	19.4288	90
chr2	181520185	181520687	SML2.downsample.q0.0001_peak_35114	1198	.	13.0036	123.171	119.818	221
chr2	181520725	181520991	SML2.downsample.q0.0001_peak_35115	301	.	5.75483	32.7137	30.1419	140
chr2	181537742	181538037	SML2.downsample.q0.0001_peak_35116	198	.	6.00368	22.2656	19.8379	156
chr2	181581087	181581343	SML2.downsample.q0.0001_peak_35117	394	.	6.68524	42.1754	39.4956	118
chr2	181581542	181581747	SML2.downsample.q0.0001_peak_35118	192	.	4.616	21.637	19.2203	82
chr2	181581766	181582098	SML2.downsample.q0.0001_peak_35119	381	.	6.58899	40.7767	38.1125	226
chr2	181592235	181592392	SML2.downsample.q0.0001_peak_35120	92	.	3.1626	11.415	9.20745	80
chr2	181592503	181592961	SML2.downsample.q0.0001_peak_35121	578	.	7.5133	60.7366	57.8801	294
chr2	181601127	181601484	SML2.downsample.q0.0001_peak_35122	944	.	11.1955	97.5646	94.4085	190
chr2	181659618	181659846	SML2.downsample.q0.0001_peak_35123	303	.	7.01553	32.9313	30.3572	108
chr2	181670485	181670635	SML2.downsample.q0.0001_peak_35124	78	.	3.68609	10.0555	7.88453	87
chr2	181675507	181675722	SML2.downsample.q0.0001_peak_35125	172	.	3.99485	19.6487	17.2679	111
chr2	181678886	181679110	SML2.downsample.q0.0001_peak_35126	413	.	6.14489	44.0072	41.3083	108
chr2	181680174	181680438	SML2.downsample.q0.0001_peak_35127	117	.	3.43008	14.067	11.7948	145
chr2	181693789	181694246	SML2.downsample.q0.0001_peak_35128	598	.	8.82983	62.7006	59.8269	159
chr2	181722318	181722502	SML2.downsample.q0.0001_peak_35129	150	.	5.20319	17.3623	15.0198	83
chr2	181727485	181727845	SML2.downsample.q0.0001_peak_35130a	152	.	5.15132	17.561	15.2158	269
chr2	181727845	181728129	SML2.downsample.q0.0001_peak_35130b	195	.	5.90939	21.9597	19.5389	92
chr2	181759059	181759374	SML2.downsample.q0.0001_peak_35131	539	.	9.01883	56.8043	53.9826	166
chr2	181763960	181764179	SML2.downsample.q0.0001_peak_35132	139	.	4.03957	16.2309	13.9127	117
chr2	181764671	181764930	SML2.downsample.q0.0001_peak_35133	500	.	8.50653	52.8677	50.0825	117
chr2	181775760	181776115	SML2.downsample.q0.0001_peak_35134	694	.	12.541	72.4416	69.4852	209
chr2	181787620	181788189	SML2.downsample.q0.0001_peak_35135	514	.	8.21555	54.2225	51.425	299
chr2	181789509	181789799	SML2.downsample.q0.0001_peak_35136	175	.	4.59073	19.8952	17.5076	99
chr2	181795581	181795896	SML2.downsample.q0.0001_peak_35137a	662	.	10.0678	69.1567	66.2276	204
chr2	181795896	181796169	SML2.downsample.q0.0001_peak_35137b	542	.	8.95813	57.1038	54.2796	112
chr2	181837676	181838037	SML2.downsample.q0.0001_peak_35138	1007	.	15.9787	103.999	100.793	158
chr2	181864120	181864582	SML2.downsample.q0.0001_peak_35139	2137	.	18.3873	217.777	213.708	199
chr2	181918604	181918800	SML2.downsample.q0.0001_peak_35141	429	.	6.91799	45.6995	42.9839	95
chr2	181953092	181953263	SML2.downsample.q0.0001_peak_35144	92	.	4.13587	11.4474	9.23341	95
chr2	182012657	182013287	SML2.downsample.q0.0001_peak_35145	6235	.	21.9838	628.823	623.578	445
chr3	3340650	3340811	SML2.downsample.q0.0001_peak_35146	99	.	4.26928	12.1433	9.91199	70
chr3	4280508	4280730	SML2.downsample.q0.0001_peak_35147	106	.	4.4027	12.8522	10.6042	124
chr3	4796810	4797141	SML2.downsample.q0.0001_peak_35148	337	.	7.96345	36.3167	33.7012	132
chr3	4797264	4797420	SML2.downsample.q0.0001_peak_35149	125	.	4.72751	14.8193	12.5308	74
chr3	5218314	5218596	SML2.downsample.q0.0001_peak_35150	302	.	6.32076	32.8531	30.2798	134
chr3	5219549	5219900	SML2.downsample.q0.0001_peak_35151	202	.	5.16006	22.6817	20.249	125
chr3	5224807	5225246	SML2.downsample.q0.0001_peak_35152	330	.	7.78061	35.687	33.0795	189
chr3	5326587	5326859	SML2.downsample.q0.0001_peak_35153a	502	.	7.77414	53.0837	50.2966	156
chr3	5326859	5327051	SML2.downsample.q0.0001_peak_35153b	990	.	11.7021	102.275	99.0819	117
chr3	5327051	5327337	SML2.downsample.q0.0001_peak_35153c	1003	.	11.813	103.538	100.335	76
chr3	5355760	5355949	SML2.downsample.q0.0001_peak_35154	135	.	4.93636	15.8123	13.5001	105
chr3	5415089	5415399	SML2.downsample.q0.0001_peak_35155	442	.	9.47248	47.0145	44.2849	172
chr3	5575767	5576113	SML2.downsample.q0.0001_peak_35156a	613	.	5.94059	64.2647	61.3777	127
chr3	5576113	5576676	SML2.downsample.q0.0001_peak_35156b	3517	.	17.0324	356.712	351.789	219
chr3	5754781	5754961	SML2.downsample.q0.0001_peak_35157a	150	.	5.20319	17.3623	15.0198	102
chr3	5754961	5755142	SML2.downsample.q0.0001_peak_35157b	277	.	7.20442	30.2491	27.7071	78
chr3	6116054	6116205	SML2.downsample.q0.0001_peak_35159	113	.	4.53611	13.5739	11.3094	80
chr3	6865999	6866149	SML2.downsample.q0.0001_peak_35160	79	.	3.86904	10.0969	7.91863	90
chr3	7366266	7366505	SML2.downsample.q0.0001_peak_35161a	805	.	9.03141	83.6422	80.5953	97
chr3	7366505	7366926	SML2.downsample.q0.0001_peak_35161b	2726	.	19.8033	277.16	272.657	142
chr3	7503262	7503554	SML2.downsample.q0.0001_peak_35162a	2446	.	20.5745	248.996	244.697	187
chr3	7503554	7503809	SML2.downsample.q0.0001_peak_35162b	338	.	6.08424	36.453	33.8362	105
chr3	7612693	7612985	SML2.downsample.q0.0001_peak_35163a	759	.	10.4464	78.9831	75.9736	152
chr3	7612985	7613228	SML2.downsample.q0.0001_peak_35163b	528	.	8.40411	55.6621	52.8508	141
chr3	7613228	7613470	SML2.downsample.q0.0001_peak_35163c	240	.	5.45373	26.5655	24.0758	103
chr3	8053841	8054038	SML2.downsample.q0.0001_peak_35164	85	.	4.00245	10.7652	8.56874	84
chr3	8245257	8245502	SML2.downsample.q0.0001_peak_35165	423	.	7.16695	45.0622	42.3524	111
chr3	8270359	8270618	SML2.downsample.q0.0001_peak_35168	79	.	3.86904	10.0969	7.91863	83
chr3	8310783	8311128	SML2.downsample.q0.0001_peak_35169	1009	.	16.0098	104.11	100.903	161
chr3	8641995	8642374	SML2.downsample.q0.0001_peak_35170	495	.	10.1395	52.3001	49.5198	240
chr3	8664598	8664814	SML2.downsample.q0.0001_peak_35171	282	.	3.76326	30.7558	28.2086	110
chr3	8666698	8667010	SML2.downsample.q0.0001_peak_35172a	208	.	3.31171	23.3137	20.8702	168
chr3	8667010	8667292	SML2.downsample.q0.0001_peak_35172b	2184	.	11.2551	222.52	218.417	144
chr3	8667292	8667786	SML2.downsample.q0.0001_peak_35172c	777	.	6.16065	80.8171	77.7927	138
chr3	8684933	8685083	SML2.downsample.q0.0001_peak_35173	106	.	4.4027	12.8522	10.6042	76
chr3	8685166	8685568	SML2.downsample.q0.0001_peak_35174	652	.	11.9032	68.1373	65.2168	260
chr3	8712847	8713018	SML2.downsample.q0.0001_peak_35175	120	.	4.66953	14.3081	12.0273	77
chr3	8753534	8753686	SML2.downsample.q0.0001_peak_35176	135	.	4.93636	15.8123	13.5001	74
chr3	8767444	8767643	SML2.downsample.q0.0001_peak_35177a	102	.	3.94877	12.5258	10.2883	75
chr3	8767643	8767902	SML2.downsample.q0.0001_peak_35177b	528	.	9.28495	55.6384	52.8273	125
chr3	8824164	8824767	SML2.downsample.q0.0001_peak_35178	1837	.	17.9957	187.57	183.733	352
chr3	8830872	8831230	SML2.downsample.q0.0001_peak_35179	1966	.	21.8085	200.587	196.651	183
chr3	8850995	8851170	SML2.downsample.q0.0001_peak_35180	142	.	5.06978	16.5817	14.2542	90
chr3	8866143	8866686	SML2.downsample.q0.0001_peak_35181	2721	.	18.6172	276.659	272.159	268
chr3	8888700	8888988	SML2.downsample.q0.0001_peak_35182	626	.	11.7405	65.547	62.6484	137
chr3	8923326	8923701	SML2.downsample.q0.0001_peak_35183a	2060	.	15.1348	210.029	206.021	189
chr3	8923701	8924054	SML2.downsample.q0.0001_peak_35183b	869	.	8.81415	90.0947	86.997	186
chr3	8930777	8931199	SML2.downsample.q0.0001_peak_35184	1166	.	13.7714	119.937	116.609	270
chr3	8935673	8935854	SML2.downsample.q0.0001_peak_35185	71	.	2.71363	9.32429	7.17391	83
chr3	8938183	8938578	SML2.downsample.q0.0001_peak_35186	1307	.	13.3081	134.219	130.782	165
chr3	8938624	8938812	SML2.downsample.q0.0001_peak_35187	210	.	4.72021	23.4651	21.0198	102
chr3	8957790	8957941	SML2.downsample.q0.0001_peak_35188	127	.	4.80295	15.0543	12.7577	74
chr3	8968768	8968979	SML2.downsample.q0.0001_peak_35189	320	.	7.09141	34.6471	32.0516	114
chr3	8971739	8971951	SML2.downsample.q0.0001_peak_35190	333	.	7.55849	35.9098	33.3001	103
chr3	8981780	8982014	SML2.downsample.q0.0001_peak_35191	307	.	7.1137	33.2965	30.7168	117
chr3	8985729	8986122	SML2.downsample.q0.0001_peak_35192	437	.	8.68558	46.4539	43.7304	177
chr3	9001853	9002007	SML2.downsample.q0.0001_peak_35193	104	.	3.71545	12.7027	10.4624	85
chr3	9004108	9004306	SML2.downsample.q0.0001_peak_35194	118	.	3.57926	14.0995	11.8269	119
chr3	9004385	9004647	SML2.downsample.q0.0001_peak_35195	708	.	8.90186	73.78	70.8129	124
chr3	9007024	9007341	SML2.downsample.q0.0001_peak_35196	752	.	9.92966	78.2296	75.2262	195
chr3	9038368	9038658	SML2.downsample.q0.0001_peak_35197	1191	.	17.7282	122.51	119.162	150
chr3	9064840	9064998	SML2.downsample.q0.0001_peak_35198	189	.	5.7398	21.4012	18.9908	74
chr3	9076786	9077009	SML2.downsample.q0.0001_peak_35199	258	.	6.93759	28.4154	25.8978	99
chr3	9153830	9154015	SML2.downsample.q0.0001_peak_35200a	72	.	3.73562	9.44312	7.28359	82
chr3	9154015	9154227	SML2.downsample.q0.0001_peak_35200b	99	.	4.26928	12.1433	9.91199	104
chr3	9173668	9174159	SML2.downsample.q0.0001_peak_35201a	1490	.	13.4726	152.62	149.045	295
chr3	9174159	9174626	SML2.downsample.q0.0001_peak_35201b	686	.	8.34455	71.5676	68.6185	196
chr3	9189538	9189970	SML2.downsample.q0.0001_peak_35202	484	.	10.0061	51.2313	48.461	305
chr3	9200256	9200516	SML2.downsample.q0.0001_peak_35203	800	.	13.7418	83.0903	80.0478	130
chr3	9249863	9250241	SML2.downsample.q0.0001_peak_35204a	197	.	3.8324	22.1775	19.754	147
chr3	9250241	9250734	SML2.downsample.q0.0001_peak_35204b	493	.	5.92072	52.113	49.3352	232
chr3	9250734	9251123	SML2.downsample.q0.0001_peak_35204c	304	.	4.61081	33.0061	30.4312	261
chr3	9295876	9296076	SML2.downsample.q0.0001_peak_35205	314	.	7.73808	34.0104	31.4214	103
chr3	9323876	9324050	SML2.downsample.q0.0001_peak_35206	181	.	5.73685	20.5909	18.1909	94
chr3	9346867	9347336	SML2.downsample.q0.0001_peak_35207a	347	.	6.5388	37.3815	34.754	253
chr3	9347336	9347688	SML2.downsample.q0.0001_peak_35207b	909	.	11.6652	94.0421	90.9135	216
chr3	9400601	9400866	SML2.downsample.q0.0001_peak_35208	279	.	5.12994	30.5229	27.9781	149
chr3	9402884	9403307	SML2.downsample.q0.0001_peak_35209	930	.	9.89446	96.2043	93.0588	159
chr3	9430888	9431064	SML2.downsample.q0.0001_peak_35210	190	.	5.87027	21.4234	19.0094	91
chr3	9461461	9462032	SML2.downsample.q0.0001_peak_35211	404	.	8.70113	43.1872	40.4968	303
chr3	9481407	9481662	SML2.downsample.q0.0001_peak_35212	181	.	5.73685	20.5909	18.1909	151
chr3	9500161	9500605	SML2.downsample.q0.0001_peak_35213	982	.	9.27115	101.399	98.2136	298
chr3	9500705	9501056	SML2.downsample.q0.0001_peak_35214	1567	.	12.3574	160.422	156.789	166
chr3	9513669	9514115	SML2.downsample.q0.0001_peak_35215	879	.	12.9884	91.0452	87.9399	275
chr3	9520389	9520845	SML2.downsample.q0.0001_peak_35216	1078	.	13.6081	111.085	107.824	213
chr3	9530093	9530406	SML2.downsample.q0.0001_peak_35217a	388	.	8.40025	41.564	38.8912	125
chr3	9530406	9530729	SML2.downsample.q0.0001_peak_35217b	409	.	8.67948	43.6634	40.9686	189
chr3	9567949	9568249	SML2.downsample.q0.0001_peak_35218	241	.	6.67076	26.6147	24.1218	173
chr3	9609030	9609242	SML2.downsample.q0.0001_peak_35219	274	.	4.50144	29.9755	27.4387	106
chr3	9609497	9609935	SML2.downsample.q0.0001_peak_35220a	247	.	4.29207	27.294	24.7935	262
chr3	9609935	9610371	SML2.downsample.q0.0001_peak_35220b	1021	.	9.11696	105.414	102.197	177
chr3	9629966	9630362	SML2.downsample.q0.0001_peak_35221	635	.	11.2607	66.4661	63.56	242
chr3	9663624	9663843	SML2.downsample.q0.0001_peak_35222	157	.	5.33661	18.1538	15.7965	116
chr3	9676180	9676628	SML2.downsample.q0.0001_peak_35223	1013	.	14.496	104.558	101.347	163
chr3	9704906	9705102	SML2.downsample.q0.0001_peak_35224a	275	.	5.79201	30.0669	27.5291	95
chr3	9705102	9705339	SML2.downsample.q0.0001_peak_35224b	259	.	5.60912	28.432	25.9141	101
chr3	9715723	9715935	SML2.downsample.q0.0001_peak_35225	206	.	4.85197	23.0876	20.6498	94
chr3	9716061	9716415	SML2.downsample.q0.0001_peak_35226	569	.	8.46251	59.7535	56.9058	159
chr3	9721515	9721862	SML2.downsample.q0.0001_peak_35227	250	.	6.80417	27.5109	25.0055	199
chr3	9750808	9751066	SML2.downsample.q0.0001_peak_35228	449	.	6.68291	47.6434	44.9083	145
chr3	9751158	9751495	SML2.downsample.q0.0001_peak_35229	1517	.	13.8937	155.296	151.701	142
chr3	9752104	9752396	SML2.downsample.q0.0001_peak_35230	228	.	4.62932	25.2976	22.8252	113
chr3	9752469	9752625	SML2.downsample.q0.0001_peak_35231	109	.	3.29884	13.1616	10.9087	79
chr3	9757181	9757331	SML2.downsample.q0.0001_peak_35232	79	.	3.71926	10.1612	7.98172	72
chr3	9779755	9780146	SML2.downsample.q0.0001_peak_35233	369	.	7.46975	39.562	36.9106	142
chr3	9783073	9783295	SML2.downsample.q0.0001_peak_35234	188	.	5.17866	21.2981	18.889	111
chr3	9805195	9805346	SML2.downsample.q0.0001_peak_35235	72	.	3.73562	9.44312	7.28359	81
chr3	9820950	9821177	SML2.downsample.q0.0001_peak_35236	277	.	7.20442	30.2491	27.7071	112
chr3	9832961	9833140	SML2.downsample.q0.0001_peak_35237	179	.	4.68198	20.2961	17.9034	81
chr3	9833288	9833506	SML2.downsample.q0.0001_peak_35238a	252	.	5.54333	27.7414	25.2334	103
chr3	9833506	9833871	SML2.downsample.q0.0001_peak_35238b	1259	.	14.311	129.327	125.928	115
chr3	9885579	9885894	SML2.downsample.q0.0001_peak_35239	742	.	12.899	77.2183	74.2229	174
chr3	9920431	9920598	SML2.downsample.q0.0001_peak_35240	66	.	3.60221	8.80422	6.66389	86
chr3	9974449	9974627	SML2.downsample.q0.0001_peak_35241	150	.	5.20319	17.3623	15.0198	88
chr3	10012232	10012725	SML2.downsample.q0.0001_peak_35242	1691	.	14.1985	172.907	169.181	300
chr3	10013120	10013359	SML2.downsample.q0.0001_peak_35243	102	.	3.20307	12.4503	10.2141	135
chr3	10059797	10059951	SML2.downsample.q0.0001_peak_35244	85	.	4.00245	10.7652	8.56874	75
chr3	10082106	10082333	SML2.downsample.q0.0001_peak_35245a	155	.	4.67005	17.9346	15.5842	114
chr3	10082333	10082663	SML2.downsample.q0.0001_peak_35245b	708	.	10.844	73.8489	70.8812	114
chr3	10112668	10112994	SML2.downsample.q0.0001_peak_35246	671	.	12.2742	70.1245	67.1874	175
chr3	10126219	10126369	SML2.downsample.q0.0001_peak_35247a	97	.	3.00028	11.954	9.73151	87
chr3	10126369	10126518	SML2.downsample.q0.0001_peak_35247b	134	.	3.39943	15.7288	13.4223	64
chr3	10126895	10127367	SML2.downsample.q0.0001_peak_35248	1629	.	12.6281	166.679	163	266
chr3	10127398	10127647	SML2.downsample.q0.0001_peak_35249	246	.	4.41218	27.1775	24.6783	120
chr3	10140279	10140538	SML2.downsample.q0.0001_peak_35250	381	.	8.48329	40.773	38.1088	144
chr3	10143367	10143576	SML2.downsample.q0.0001_peak_35251	191	.	5.67201	21.5714	19.1556	106
chr3	10178038	10178238	SML2.downsample.q0.0001_peak_35252	120	.	4.66953	14.3081	12.0273	94
chr3	10249418	10249613	SML2.downsample.q0.0001_peak_35253	165	.	5.47002	18.9559	16.5842	101
chr3	10258387	10258679	SML2.downsample.q0.0001_peak_35254	198	.	6.00368	22.2656	19.8379	128
chr3	10306994	10307144	SML2.downsample.q0.0001_peak_35255	99	.	4.26928	12.1433	9.91199	80
chr3	10331034	10331294	SML2.downsample.q0.0001_peak_35256a	754	.	10.2076	78.4241	75.419	149
chr3	10331294	10331537	SML2.downsample.q0.0001_peak_35256b	796	.	10.5536	82.6547	79.6158	112
chr3	10342681	10342852	SML2.downsample.q0.0001_peak_35257	142	.	5.06978	16.5817	14.2542	86
chr3	10350966	10351248	SML2.downsample.q0.0001_peak_35258a	294	.	5.70297	32.0523	29.4893	147
chr3	10351248	10351605	SML2.downsample.q0.0001_peak_35258b	1462	.	14.7502	149.84	146.286	136
chr3	10387394	10387549	SML2.downsample.q0.0001_peak_35259	85	.	4.00245	10.7652	8.56874	80
chr3	10387638	10387788	SML2.downsample.q0.0001_peak_35260	106	.	4.4027	12.8522	10.6042	78
chr3	10439468	10439676	SML2.downsample.q0.0001_peak_35261	160	.	4.39466	18.3968	16.0361	85
chr3	10439684	10440245	SML2.downsample.q0.0001_peak_35262	1474	.	15.5423	151.024	147.461	403
chr3	10440267	10440438	SML2.downsample.q0.0001_peak_35263	424	.	7.19424	45.1962	42.4852	85
chr3	10446329	10446603	SML2.downsample.q0.0001_peak_35264a	123	.	3.98731	14.6072	12.3219	113
chr3	10446603	10446944	SML2.downsample.q0.0001_peak_35264b	1100	.	13.3212	113.342	110.064	161
chr3	10511508	10511788	SML2.downsample.q0.0001_peak_35265	120	.	4.66953	14.3081	12.0273	100
chr3	11212955	11213143	SML2.downsample.q0.0001_peak_35266	267	.	7.071	29.3282	26.7983	97
chr3	13471460	13471854	SML2.downsample.q0.0001_peak_35267	263	.	6.6586	28.845	26.3226	153
chr3	13473086	13473343	SML2.downsample.q0.0001_peak_35268	117	.	4.4804	14.0333	11.7617	124
chr3	13725492	13725793	SML2.downsample.q0.0001_peak_35269	649	.	12.0074	67.8262	64.9082	152
chr3	13725931	13726107	SML2.downsample.q0.0001_peak_35270a	85	.	4.00245	10.7652	8.56874	90
chr3	13726107	13726292	SML2.downsample.q0.0001_peak_35270b	190	.	5.87027	21.4234	19.0094	87
chr3	14381811	14381996	SML2.downsample.q0.0001_peak_35271	190	.	5.87027	21.4234	19.0094	100
chr3	14533660	14534048	SML2.downsample.q0.0001_peak_35272a	1783	.	17.2942	182.143	178.347	187
chr3	14534048	14534506	SML2.downsample.q0.0001_peak_35272b	383	.	6.7192	40.9733	38.3059	201
chr3	14578469	14578745	SML2.downsample.q0.0001_peak_35273a	1485	.	11.3888	152.108	148.536	156
chr3	14578745	14579001	SML2.downsample.q0.0001_peak_35273b	1833	.	12.9777	187.149	183.314	121
chr3	14579001	14579272	SML2.downsample.q0.0001_peak_35273c	469	.	5.82078	49.7159	46.9604	136
chr3	14579761	14579952	SML2.downsample.q0.0001_peak_35274	286	.	4.53388	31.1593	28.6077	88
chr3	14611152	14611527	SML2.downsample.q0.0001_peak_35275a	3222	.	21.1521	327.016	322.216	220
chr3	14611527	14611784	SML2.downsample.q0.0001_peak_35275b	587	.	7.19468	61.6523	58.7877	156
chr3	14633639	14633897	SML2.downsample.q0.0001_peak_35276	267	.	7.071	29.3282	26.7983	142
chr3	14637529	14637736	SML2.downsample.q0.0001_peak_35277	240	.	6.51757	26.5545	24.0649	104
chr3	14641611	14641815	SML2.downsample.q0.0001_peak_35278	157	.	5.33661	18.1538	15.7965	92
chr3	14667244	14667396	SML2.downsample.q0.0001_peak_35279	157	.	5.33661	18.1538	15.7965	74
chr3	14679340	14679492	SML2.downsample.q0.0001_peak_35280	173	.	5.60344	19.7683	17.3823	73
chr3	14862683	14862921	SML2.downsample.q0.0001_peak_35281	309	.	6.19195	33.5725	30.9899	101
chr3	14862940	14863271	SML2.downsample.q0.0001_peak_35282a	697	.	9.91071	72.68	69.7219	216
chr3	14863271	14863604	SML2.downsample.q0.0001_peak_35282b	484	.	8.02163	51.1848	48.4158	115
chr3	14869941	14870091	SML2.downsample.q0.0001_peak_35283	142	.	5.06978	16.5817	14.2542	77
chr3	14886091	14886330	SML2.downsample.q0.0001_peak_35284a	782	.	8.04629	81.2781	78.2502	140
chr3	14886330	14886562	SML2.downsample.q0.0001_peak_35284b	394	.	5.53863	42.1116	39.4324	99
chr3	14886562	14886993	SML2.downsample.q0.0001_peak_35284c	559	.	6.65201	58.8395	55.9993	134
chr3	14889696	14890041	SML2.downsample.q0.0001_peak_35285	392	.	5.51116	41.9216	39.2442	123
chr3	14948165	14948373	SML2.downsample.q0.0001_peak_35286	86	.	3.86007	10.8715	8.67325	97
chr3	14948518	14948753	SML2.downsample.q0.0001_peak_35287	646	.	11.1971	67.5326	64.6174	117
chr3	14950152	14950302	SML2.downsample.q0.0001_peak_35288	80	.	3.73269	10.2039	8.02361	73
chr3	14959589	14960018	SML2.downsample.q0.0001_peak_35289	884	.	13.4805	91.5967	88.4872	191
chr3	15056844	15057121	SML2.downsample.q0.0001_peak_35290	295	.	7.47125	32.1144	29.5489	130
chr3	15114556	15114721	SML2.downsample.q0.0001_peak_35291	135	.	4.93636	15.8123	13.5001	89
chr3	15154223	15154606	SML2.downsample.q0.0001_peak_35292	992	.	12.8449	102.474	99.28	160
chr3	15156843	15157036	SML2.downsample.q0.0001_peak_35293	339	.	6.76513	36.5899	33.9717	97
chr3	15194444	15194671	SML2.downsample.q0.0001_peak_35294	277	.	7.20442	30.2491	27.7071	101
chr3	15198720	15198930	SML2.downsample.q0.0001_peak_35295	295	.	7.47125	32.1144	29.5489	97
chr3	15205745	15205932	SML2.downsample.q0.0001_peak_35296	181	.	5.73685	20.5909	18.1909	89
chr3	16025105	16025349	SML2.downsample.q0.0001_peak_35297	323	.	7.87149	34.9695	32.3692	139
chr3	16182912	16183333	SML2.downsample.q0.0001_peak_35298a	2804	.	18.1362	284.967	280.409	276
chr3	16183333	16183765	SML2.downsample.q0.0001_peak_35298b	422	.	5.78164	44.9752	42.2662	145
chr3	17616580	17617036	SML2.downsample.q0.0001_peak_35299	846	.	13.4139	87.7131	84.6341	254
chr3	17789559	17789854	SML2.downsample.q0.0001_peak_35300	148	.	4.19992	17.2339	14.8972	116
chr3	17790381	17790531	SML2.downsample.q0.0001_peak_35301	99	.	3.48037	12.211	9.97866	77
chr3	17790542	17790699	SML2.downsample.q0.0001_peak_35302	88	.	3.31849	11.0576	8.85619	94
chr3	18054706	18054924	SML2.downsample.q0.0001_peak_35303	108	.	3.88916	13.1221	10.8699	98
chr3	18054996	18055226	SML2.downsample.q0.0001_peak_35304	81	.	3.48432	10.3437	8.16105	86
chr3	18055367	18055615	SML2.downsample.q0.0001_peak_35305a	304	.	6.55903	32.981	30.4064	132
chr3	18055615	18055836	SML2.downsample.q0.0001_peak_35305b	208	.	5.39715	23.2744	20.8314	117
chr3	18242843	18243115	SML2.downsample.q0.0001_peak_35306a	174	.	5.19187	19.8856	17.4981	145
chr3	18243115	18243715	SML2.downsample.q0.0001_peak_35306b	395	.	8.01782	42.2583	39.5778	127
chr3	18299547	18299857	SML2.downsample.q0.0001_peak_35307	637	.	11.874	66.6842	63.7759	161
chr3	18453723	18453980	SML2.downsample.q0.0001_peak_35308	308	.	6.77607	33.4084	30.8275	150
chr3	18456388	18456738	SML2.downsample.q0.0001_peak_35309	710	.	11.3374	73.9809	71.0121	207
chr3	18623798	18624197	SML2.downsample.q0.0001_peak_35310	743	.	11.2025	77.3445	74.3481	185
chr3	18643702	18643903	SML2.downsample.q0.0001_peak_35311	215	.	6.27051	23.9782	21.5238	110
chr3	18695447	18695758	SML2.downsample.q0.0001_peak_35312	1510	.	20.5656	154.603	151.013	163
chr3	18764323	18764643	SML2.downsample.q0.0001_peak_35313	536	.	9.62507	56.4279	53.6101	146
chr3	18764687	18764992	SML2.downsample.q0.0001_peak_35314	352	.	7.56208	37.929	35.2946	146
chr3	18905735	18906043	SML2.downsample.q0.0001_peak_35315a	420	.	8.25537	44.7811	42.0751	201
chr3	18906043	18906378	SML2.downsample.q0.0001_peak_35315b	422	.	8.31025	44.9981	42.2889	107
chr3	18941887	18942311	SML2.downsample.q0.0001_peak_35316	741	.	13.0747	77.1304	74.1358	183
chr3	18989948	18990171	SML2.downsample.q0.0001_peak_35317	232	.	6.53734	25.7271	23.2469	112
chr3	19060339	19060652	SML2.downsample.q0.0001_peak_35318	128	.	4.71038	15.0977	12.8004	109
chr3	19138839	19139254	SML2.downsample.q0.0001_peak_35319	1241	.	18.4113	127.5	124.115	254
chr3	19162684	19162974	SML2.downsample.q0.0001_peak_35320a	733	.	7.51958	76.2905	73.3028	143
chr3	19162974	19163377	SML2.downsample.q0.0001_peak_35320b	3816	.	21.5263	386.665	381.656	147
chr3	19187810	19188322	SML2.downsample.q0.0001_peak_35321a	3402	.	21.5003	345.13	340.252	378
chr3	19188322	19188612	SML2.downsample.q0.0001_peak_35321b	758	.	8.22485	78.8418	75.8334	135
chr3	19216272	19216588	SML2.downsample.q0.0001_peak_35322	759	.	13.1839	78.945	75.9357	140
chr3	19245749	19245899	SML2.downsample.q0.0001_peak_35323	157	.	5.33661	18.1538	15.7965	73
chr3	19310918	19311240	SML2.downsample.q0.0001_peak_35324a	581	.	6.34383	60.9615	58.1031	169
chr3	19311240	19311538	SML2.downsample.q0.0001_peak_35324b	2694	.	16.1126	273.914	269.434	154
chr3	19311538	19311873	SML2.downsample.q0.0001_peak_35324c	331	.	4.76306	35.7935	33.1849	144
chr3	19406345	19406518	SML2.downsample.q0.0001_peak_35325	135	.	4.93636	15.8123	13.5001	90
chr3	19426103	19426369	SML2.downsample.q0.0001_peak_35326	277	.	7.20442	30.2491	27.7071	136
chr3	19426455	19426643	SML2.downsample.q0.0001_peak_35327	150	.	5.20319	17.3623	15.0198	86
chr3	19509244	19509627	SML2.downsample.q0.0001_peak_35328	453	.	9.60589	48.0599	45.3199	258
chr3	19562557	19562727	SML2.downsample.q0.0001_peak_35329	216	.	5.41872	24.1221	21.6661	74
chr3	19566827	19567255	SML2.downsample.q0.0001_peak_35330	963	.	13.4677	99.5304	96.3591	238
chr3	19627910	19628583	SML2.downsample.q0.0001_peak_35331a	721	.	6.95372	75.1097	72.1316	449
chr3	19628583	19628879	SML2.downsample.q0.0001_peak_35331b	635	.	6.47532	66.4589	63.5529	224
chr3	19628879	19629091	SML2.downsample.q0.0001_peak_35331c	970	.	8.22044	100.177	97.0008	73
chr3	19663272	19663642	SML2.downsample.q0.0001_peak_35332	424	.	9.10273	45.1611	42.4504	160
chr3	19693961	19694217	SML2.downsample.q0.0001_peak_35333	647	.	11.2373	67.6857	64.7693	143
chr3	19694504	19694747	SML2.downsample.q0.0001_peak_35334	501	.	9.65018	52.9616	50.1756	110
chr3	19828524	19828802	SML2.downsample.q0.0001_peak_35335	173	.	5.60344	19.7683	17.3823	158
chr3	19828934	19829127	SML2.downsample.q0.0001_peak_35336	223	.	6.40393	24.8482	22.3809	88
chr3	19894550	19894928	SML2.downsample.q0.0001_peak_35337a	1948	.	15.7568	198.774	194.851	188
chr3	19894928	19895326	SML2.downsample.q0.0001_peak_35337b	577	.	7.40982	60.5931	57.7379	190
chr3	19904789	19904939	SML2.downsample.q0.0001_peak_35338	173	.	5.60344	19.7683	17.3823	93
chr3	19953595	19953762	SML2.downsample.q0.0001_peak_35339	184	.	4.26424	20.8145	18.4117	81
chr3	19953862	19954246	SML2.downsample.q0.0001_peak_35340	1031	.	11.032	106.39	103.165	182
chr3	19956876	19957158	SML2.downsample.q0.0001_peak_35341	910	.	9.95568	94.1633	91.0337	135
chr3	20034818	20035187	SML2.downsample.q0.0001_peak_35342a	1787	.	16.0826	182.561	178.761	240
chr3	20035187	20035453	SML2.downsample.q0.0001_peak_35342b	1578	.	14.7794	161.47	157.828	130
chr3	20057423	20057645	SML2.downsample.q0.0001_peak_35343a	214	.	4.88391	23.9274	21.4765	91
chr3	20057645	20057921	SML2.downsample.q0.0001_peak_35343b	3311	.	25.9719	335.968	331.128	131
chr3	20057921	20058174	SML2.downsample.q0.0001_peak_35343c	229	.	5.0501	25.4308	22.9568	145
chr3	20082241	20082477	SML2.downsample.q0.0001_peak_35344	181	.	5.73685	20.5909	18.1909	128
chr3	20145632	20145856	SML2.downsample.q0.0001_peak_35345	149	.	4.50539	17.2903	14.9528	108
chr3	20146892	20147256	SML2.downsample.q0.0001_peak_35346	1477	.	16.8932	151.307	147.742	182
chr3	20154554	20154988	SML2.downsample.q0.0001_peak_35347a	755	.	10.1105	78.5491	75.543	303
chr3	20154988	20155269	SML2.downsample.q0.0001_peak_35347b	1194	.	13.4746	122.815	119.465	132
chr3	20367011	20367217	SML2.downsample.q0.0001_peak_35348	157	.	5.33661	18.1538	15.7965	95
chr3	20509289	20509509	SML2.downsample.q0.0001_peak_35349	165	.	5.47002	18.9559	16.5842	120
chr3	20730545	20730789	SML2.downsample.q0.0001_peak_35350	277	.	7.20442	30.2491	27.7071	107
chr3	20776487	20776681	SML2.downsample.q0.0001_peak_35351	127	.	4.80295	15.0543	12.7577	93
chr3	20985779	20986006	SML2.downsample.q0.0001_peak_35352a	134	.	4.07103	15.8021	13.4944	89
chr3	20986006	20986364	SML2.downsample.q0.0001_peak_35352b	169	.	4.54545	19.3735	16.9963	138
chr3	20986376	20986731	SML2.downsample.q0.0001_peak_35353	1433	.	15.4923	146.846	143.314	208
chr3	20987050	20987241	SML2.downsample.q0.0001_peak_35354	119	.	3.88693	14.1923	11.9182	103
chr3	21025989	21026162	SML2.downsample.q0.0001_peak_35355	198	.	6.00368	22.2656	19.8379	87
chr3	21357161	21357389	SML2.downsample.q0.0001_peak_35356	362	.	8.40515	38.8776	36.2327	120
chr3	21381053	21381559	SML2.downsample.q0.0001_peak_35357	812	.	13.8752	84.295	81.2428	306
chr3	21427752	21427927	SML2.downsample.q0.0001_peak_35358	198	.	6.00368	22.2656	19.8379	86
chr3	21479266	21479664	SML2.downsample.q0.0001_peak_35359	474	.	9.87272	50.1683	47.4081	145
chr3	21524352	21524986	SML2.downsample.q0.0001_peak_35360	955	.	13.4472	98.7172	95.5523	284
chr3	21539248	21539408	SML2.downsample.q0.0001_peak_35361	72	.	3.73562	9.44312	7.28359	79
chr3	21564219	21564512	SML2.downsample.q0.0001_peak_35362a	597	.	10.2621	62.606	59.733	135
chr3	21564512	21564823	SML2.downsample.q0.0001_peak_35362b	648	.	10.7658	67.7725	64.8554	158
chr3	21633735	21634320	SML2.downsample.q0.0001_peak_35363	2364	.	19.3265	240.694	236.455	333
chr3	21667543	21667695	SML2.downsample.q0.0001_peak_35364	73	.	3.58637	9.49051	7.33009	86
chr3	21672462	21672915	SML2.downsample.q0.0001_peak_35365	1541	.	16.5393	157.728	154.115	232
chr3	21698399	21698573	SML2.downsample.q0.0001_peak_35366	323	.	7.87149	34.9695	32.3692	87
chr3	21726731	21726987	SML2.downsample.q0.0001_peak_35367	120	.	4.66953	14.3081	12.0273	124
chr3	21728170	21728363	SML2.downsample.q0.0001_peak_35368	142	.	5.06978	16.5817	14.2542	101
chr3	21729449	21729599	SML2.downsample.q0.0001_peak_35369	113	.	4.53611	13.5739	11.3094	77
chr3	21770237	21770467	SML2.downsample.q0.0001_peak_35370	285	.	7.15655	31.0509	28.5006	122
chr3	21771816	21772171	SML2.downsample.q0.0001_peak_35371	486	.	9.39358	51.412	48.6401	171
chr3	21798059	21798563	SML2.downsample.q0.0001_peak_35372	2381	.	23.3591	242.374	238.123	258
chr3	21809850	21810105	SML2.downsample.q0.0001_peak_35373a	164	.	4.72906	18.8302	16.4638	103
chr3	21810105	21810432	SML2.downsample.q0.0001_peak_35373b	1255	.	15.3389	128.92	125.524	152
chr3	21816941	21817331	SML2.downsample.q0.0001_peak_35374	589	.	10.8886	61.8541	58.9879	128
chr3	21824126	21824482	SML2.downsample.q0.0001_peak_35375a	883	.	11.6835	91.4523	88.344	193
chr3	21824482	21824812	SML2.downsample.q0.0001_peak_35375b	348	.	6.76239	37.4994	34.8707	163
chr3	21835583	21835804	SML2.downsample.q0.0001_peak_35376	157	.	5.33661	18.1538	15.7965	91
chr3	21935534	21935787	SML2.downsample.q0.0001_peak_35377	377	.	6.10741	40.3868	37.7263	135
chr3	21935851	21936323	SML2.downsample.q0.0001_peak_35378	1409	.	13.2134	144.462	140.948	195
chr3	21952695	21953229	SML2.downsample.q0.0001_peak_35379	704	.	10.8921	73.4155	70.4514	202
chr3	21963696	21964064	SML2.downsample.q0.0001_peak_35380	241	.	6.67076	26.6147	24.1218	235
chr3	22006186	22006338	SML2.downsample.q0.0001_peak_35381	92	.	4.13587	11.4474	9.23341	80
chr3	22075943	22076497	SML2.downsample.q0.0001_peak_35382	817	.	7.76075	84.7797	81.7238	204
chr3	22076551	22076893	SML2.downsample.q0.0001_peak_35383a	990	.	8.64865	102.194	99.002	206
chr3	22076893	22077287	SML2.downsample.q0.0001_peak_35383b	170	.	3.53808	19.4166	17.0388	137
chr3	22551586	22551879	SML2.downsample.q0.0001_peak_35384	800	.	13.7418	83.0903	80.0478	147
chr3	22559612	22559830	SML2.downsample.q0.0001_peak_35385	258	.	6.93759	28.4154	25.8978	103
chr3	22730373	22730572	SML2.downsample.q0.0001_peak_35386	232	.	6.53734	25.7271	23.2469	91
chr3	22815834	22816092	SML2.downsample.q0.0001_peak_35387	241	.	6.67076	26.6147	24.1218	118
chr3	23135664	23135838	SML2.downsample.q0.0001_peak_35388	85	.	4.00245	10.7652	8.56874	83
chr3	24605623	24605869	SML2.downsample.q0.0001_peak_35389	323	.	7.87149	34.9695	32.3692	125
chr3	24788679	24788847	SML2.downsample.q0.0001_peak_35390	113	.	4.53611	13.5739	11.3094	74
chr3	25073941	25074129	SML2.downsample.q0.0001_peak_35391	135	.	4.93636	15.8123	13.5001	80
chr3	25125021	25125228	SML2.downsample.q0.0001_peak_35392a	308	.	6.77607	33.4084	30.8275	128
chr3	25125228	25125449	SML2.downsample.q0.0001_peak_35392b	282	.	6.45844	30.7871	28.2395	79
chr3	25125520	25125780	SML2.downsample.q0.0001_peak_35393	559	.	9.62052	58.7835	55.9445	133
chr3	25128059	25128289	SML2.downsample.q0.0001_peak_35394	156	.	4.76443	17.9608	15.6101	113
chr3	25143528	25143740	SML2.downsample.q0.0001_peak_35395a	148	.	3.88967	17.1721	14.8364	81
chr3	25143740	25143946	SML2.downsample.q0.0001_peak_35395b	768	.	9.16461	79.8804	76.8636	131
chr3	25143946	25144118	SML2.downsample.q0.0001_peak_35395c	784	.	9.24694	81.5276	78.4976	76
chr3	25144118	25144374	SML2.downsample.q0.0001_peak_35395d	926	.	10.2277	95.8312	92.6886	97
chr3	25569133	25569403	SML2.downsample.q0.0001_peak_35396	277	.	7.20442	30.2491	27.7071	141
chr3	25664341	25664511	SML2.downsample.q0.0001_peak_35397	181	.	5.73685	20.5909	18.1909	76
chr3	25704153	25704439	SML2.downsample.q0.0001_peak_35398	250	.	6.80417	27.5109	25.0055	152
chr3	25774043	25774259	SML2.downsample.q0.0001_peak_35399	92	.	4.13587	11.4474	9.23341	96
chr3	25807612	25807785	SML2.downsample.q0.0001_peak_35400	85	.	4.00245	10.7652	8.56874	87
chr3	25844681	25845064	SML2.downsample.q0.0001_peak_35401	1600	.	19.9309	163.716	160.058	199
chr3	25903194	25903528	SML2.downsample.q0.0001_peak_35402	897	.	14.8091	92.842	89.7226	163
chr3	25916605	25916835	SML2.downsample.q0.0001_peak_35403	85	.	4.00245	10.7652	8.56874	122
chr3	26003269	26003552	SML2.downsample.q0.0001_peak_35404	1307	.	19.0784	134.184	130.748	128
chr3	26044726	26044891	SML2.downsample.q0.0001_peak_35405	60	.	3.46879	8.18075	6.0603	152
chr3	26131037	26131254	SML2.downsample.q0.0001_peak_35406	250	.	6.80417	27.5109	25.0055	117
chr3	26145541	26145754	SML2.downsample.q0.0001_peak_35407	198	.	6.00368	22.2656	19.8379	109
chr3	26152723	26152882	SML2.downsample.q0.0001_peak_35408	106	.	4.4027	12.8522	10.6042	75
chr3	26153087	26153252	SML2.downsample.q0.0001_peak_35409	120	.	4.66953	14.3081	12.0273	82
chr3	26153975	26154125	SML2.downsample.q0.0001_peak_35410	127	.	4.80295	15.0543	12.7577	64
chr3	26270972	26271385	SML2.downsample.q0.0001_peak_35411	921	.	15.0759	95.3195	92.1809	197
chr3	26297947	26298102	SML2.downsample.q0.0001_peak_35412	79	.	3.86904	10.0969	7.91863	76
chr3	26317498	26317649	SML2.downsample.q0.0001_peak_35413	106	.	4.4027	12.8522	10.6042	90
chr3	26330988	26331138	SML2.downsample.q0.0001_peak_35414	146	.	4.14766	17.0008	14.6674	72
chr3	26331196	26331408	SML2.downsample.q0.0001_peak_35415a	323	.	6.12329	34.954	32.3555	119
chr3	26331408	26331709	SML2.downsample.q0.0001_peak_35415b	544	.	8.18182	57.2527	54.4272	93
chr3	26331709	26332039	SML2.downsample.q0.0001_peak_35415c	543	.	8.17169	57.2011	54.376	209
chr3	26354773	26354930	SML2.downsample.q0.0001_peak_35416	157	.	5.33661	18.1538	15.7965	80
chr3	26639163	26639564	SML2.downsample.q0.0001_peak_35417	1121	.	13.3038	115.421	112.127	178
chr3	26641421	26641668	SML2.downsample.q0.0001_peak_35418	363	.	6.68693	38.9864	36.3405	115
chr3	26796133	26796558	SML2.downsample.q0.0001_peak_35419	304	.	7.60466	33.0587	30.4814	203
chr3	26819538	26819900	SML2.downsample.q0.0001_peak_35420	286	.	7.33783	31.1779	28.6241	196
chr3	26833043	26833256	SML2.downsample.q0.0001_peak_35421	100	.	4.20918	12.2556	10.0225	127
chr3	26838154	26838349	SML2.downsample.q0.0001_peak_35422	156	.	5.28402	17.9869	15.6358	104
chr3	26844994	26845375	SML2.downsample.q0.0001_peak_35423	570	.	11.0735	59.9358	57.086	197
chr3	26850792	26851190	SML2.downsample.q0.0001_peak_35424a	416	.	6.84231	44.3691	41.6668	214
chr3	26851190	26851560	SML2.downsample.q0.0001_peak_35424b	1826	.	17.028	186.444	182.615	184
chr3	26874706	26875020	SML2.downsample.q0.0001_peak_35425	382	.	8.67198	40.8729	38.2065	189
chr3	27028090	27028420	SML2.downsample.q0.0001_peak_35426	241	.	6.67076	26.6147	24.1218	198
chr3	27153509	27153669	SML2.downsample.q0.0001_peak_35427	90	.	3.13352	11.2738	9.06867	78
chr3	27153729	27154183	SML2.downsample.q0.0001_peak_35428	2438	.	18.5953	248.176	243.883	204
chr3	27182699	27183301	SML2.downsample.q0.0001_peak_35429	1685	.	16.1037	172.297	168.576	189
chr3	27189927	27190131	SML2.downsample.q0.0001_peak_35430	223	.	6.40393	24.8482	22.3809	105
chr3	27205389	27205542	SML2.downsample.q0.0001_peak_35431	106	.	4.4027	12.8522	10.6042	83
chr3	27237359	27237519	SML2.downsample.q0.0001_peak_35432	206	.	6.1371	23.1172	20.6761	69
chr3	27342255	27342588	SML2.downsample.q0.0001_peak_35433	72	.	3.73562	9.44312	7.28359	81
chr3	27430707	27431090	SML2.downsample.q0.0001_peak_35434	245	.	6.67103	27.0701	24.5721	136
chr3	27478577	27478803	SML2.downsample.q0.0001_peak_35435	173	.	5.60344	19.7683	17.3823	109
chr3	27573397	27574061	SML2.downsample.q0.0001_peak_35436	1092	.	14.2566	112.566	109.294	294
chr3	27580282	27580491	SML2.downsample.q0.0001_peak_35437	187	.	5.77807	21.1254	18.7185	102
chr3	27584715	27584917	SML2.downsample.q0.0001_peak_35438	146	.	4.86647	16.9665	14.6336	101
chr3	27607432	27607785	SML2.downsample.q0.0001_peak_35439	1379	.	15.0435	141.435	137.943	176
chr3	27607953	27608231	SML2.downsample.q0.0001_peak_35440	103	.	3.61446	12.5405	10.3028	110
chr3	27616649	27616885	SML2.downsample.q0.0001_peak_35441	198	.	6.00368	22.2656	19.8379	129
chr3	27631101	27631574	SML2.downsample.q0.0001_peak_35442	706	.	12.6744	73.6071	70.6412	254
chr3	27655668	27655933	SML2.downsample.q0.0001_peak_35443	142	.	5.06978	16.5817	14.2542	134
chr3	27689618	27689776	SML2.downsample.q0.0001_peak_35444	120	.	4.66953	14.3081	12.0273	77
chr3	27690183	27690486	SML2.downsample.q0.0001_peak_35445	232	.	6.53734	25.7271	23.2469	159
chr3	27709976	27710190	SML2.downsample.q0.0001_peak_35446	185	.	3.76274	20.9263	18.5221	95
chr3	27710281	27710622	SML2.downsample.q0.0001_peak_35447a	428	.	5.64049	45.5774	42.8629	199
chr3	27710622	27710916	SML2.downsample.q0.0001_peak_35447b	414	.	5.54822	44.1252	41.4252	143
chr3	27710916	27711197	SML2.downsample.q0.0001_peak_35447c	164	.	3.59884	18.8508	16.4841	152
chr3	27711197	27711491	SML2.downsample.q0.0001_peak_35447d	983	.	8.98283	101.509	98.3228	130
chr3	27766455	27766804	SML2.downsample.q0.0001_peak_35448	799	.	13.1188	83.0009	79.9592	136
chr3	27779981	27780270	SML2.downsample.q0.0001_peak_35449	173	.	5.34629	19.6867	17.3054	124
chr3	27859120	27859320	SML2.downsample.q0.0001_peak_35450	247	.	5.19072	27.2035	24.704	101
chr3	27861699	27861950	SML2.downsample.q0.0001_peak_35451	235	.	5.18092	26.0582	23.5743	120
chr3	27863369	27863769	SML2.downsample.q0.0001_peak_35452	688	.	9.26299	71.7689	68.8183	164
chr3	27899426	27899645	SML2.downsample.q0.0001_peak_35453	157	.	5.33661	18.1538	15.7965	97
chr3	27938462	27938774	SML2.downsample.q0.0001_peak_35454a	439	.	5.84666	46.6448	43.9196	173
chr3	27938774	27939060	SML2.downsample.q0.0001_peak_35454b	819	.	8.25991	84.9794	81.922	140
chr3	27939060	27939527	SML2.downsample.q0.0001_peak_35454c	2207	.	15.3464	224.859	220.737	147
chr3	27963778	27964244	SML2.downsample.q0.0001_peak_35455	752	.	12.2353	78.2315	75.2281	288
chr3	27978091	27978346	SML2.downsample.q0.0001_peak_35456a	461	.	8.21376	48.8804	46.1332	130
chr3	27978346	27978564	SML2.downsample.q0.0001_peak_35456b	102	.	3.79747	12.5058	10.2687	125
chr3	27983818	27984346	SML2.downsample.q0.0001_peak_35457	1429	.	13.0829	146.502	142.973	265
chr3	28021576	28021819	SML2.downsample.q0.0001_peak_35458	333	.	8.00491	35.9359	33.3243	116
chr3	28058005	28058334	SML2.downsample.q0.0001_peak_35459	463	.	9.7393	49.1112	46.361	203
chr3	28176072	28176306	SML2.downsample.q0.0001_peak_35460	167	.	4.28016	19.0928	16.7193	116
chr3	28176320	28176793	SML2.downsample.q0.0001_peak_35461	2303	.	20.0797	234.536	230.342	202
chr3	28185534	28185884	SML2.downsample.q0.0001_peak_35462a	1290	.	15.1032	132.468	129.044	182
chr3	28185884	28186213	SML2.downsample.q0.0001_peak_35462b	363	.	6.99102	38.9852	36.3393	169
chr3	28224509	28225026	SML2.downsample.q0.0001_peak_35463	662	.	9.68326	69.1792	66.2499	281
chr3	28225078	28225314	SML2.downsample.q0.0001_peak_35464	488	.	8.12044	51.6473	48.8734	107
chr3	28242598	28242892	SML2.downsample.q0.0001_peak_35465	402	.	8.93881	42.8947	40.207	173
chr3	28247898	28248161	SML2.downsample.q0.0001_peak_35466	516	.	10.4064	54.4544	51.6542	135
chr3	28262684	28262929	SML2.downsample.q0.0001_peak_35467	231	.	4.62657	25.609	23.1328	108
chr3	28263084	28263602	SML2.downsample.q0.0001_peak_35468	790	.	8.87881	82.0995	79.0649	160
chr3	28308844	28308994	SML2.downsample.q0.0001_peak_35469	72	.	3.73562	9.44312	7.28359	84
chr3	28333787	28334264	SML2.downsample.q0.0001_peak_35470	587	.	10.6538	61.6219	58.7576	241
chr3	28383520	28383970	SML2.downsample.q0.0001_peak_35471	518	.	10.1074	54.6358	51.834	190
chr3	28405379	28405727	SML2.downsample.q0.0001_peak_35472	278	.	6.83863	30.4069	27.8633	170
chr3	28409205	28409415	SML2.downsample.q0.0001_peak_35473	173	.	5.60344	19.7683	17.3823	106
chr3	28491066	28491227	SML2.downsample.q0.0001_peak_35474	72	.	3.73562	9.44312	7.28359	76
chr3	28509343	28509726	SML2.downsample.q0.0001_peak_35475	607	.	10.3564	63.6042	60.7225	199
chr3	28558238	28558884	SML2.downsample.q0.0001_peak_35476	551	.	8.32633	57.9837	55.1514	208
chr3	28577341	28577497	SML2.downsample.q0.0001_peak_35477a	117	.	4.58716	14.0528	11.7809	118
chr3	28577497	28577663	SML2.downsample.q0.0001_peak_35477b	132	.	4.85883	15.5694	13.2652	39
chr3	28639040	28639290	SML2.downsample.q0.0001_peak_35478	432	.	9.33906	45.9753	43.2561	112
chr3	28746208	28746424	SML2.downsample.q0.0001_peak_35479	342	.	8.13832	36.9095	34.2866	97
chr3	28780983	28781662	SML2.downsample.q0.0001_peak_35480	2527	.	19.5614	257.059	252.702	281
chr3	28805248	28805592	SML2.downsample.q0.0001_peak_35481a	1820	.	17.2164	185.852	182.028	198
chr3	28805592	28805834	SML2.downsample.q0.0001_peak_35481b	336	.	6.13546	36.2898	33.6745	146
chr3	28842368	28842538	SML2.downsample.q0.0001_peak_35482	85	.	4.00245	10.7652	8.56874	83
chr3	29046393	29046668	SML2.downsample.q0.0001_peak_35483	165	.	5.47002	18.9559	16.5842	171
chr3	29082386	29082779	SML2.downsample.q0.0001_peak_35484a	329	.	7.08915	35.5938	32.9873	244
chr3	29082779	29083157	SML2.downsample.q0.0001_peak_35484b	307	.	6.86648	33.3017	30.7219	150
chr3	29812955	29813115	SML2.downsample.q0.0001_peak_35485	106	.	4.4027	12.8522	10.6042	80
chr3	30013045	30013307	SML2.downsample.q0.0001_peak_35486	241	.	6.67076	26.6147	24.1218	132
chr3	30015325	30015547	SML2.downsample.q0.0001_peak_35487	352	.	8.27174	37.8901	35.256	112
chr3	30093092	30093320	SML2.downsample.q0.0001_peak_35488	314	.	7.73808	34.0104	31.4214	113
chr3	30130585	30130813	SML2.downsample.q0.0001_peak_35489	527	.	10.5398	55.5399	52.7297	115
chr3	30157183	30157408	SML2.downsample.q0.0001_peak_35490	213	.	5.9647	23.7965	21.3473	125
chr3	30187897	30188126	SML2.downsample.q0.0001_peak_35491a	120	.	4.66953	14.3081	12.0273	94
chr3	30188126	30188499	SML2.downsample.q0.0001_peak_35491b	267	.	7.071	29.3282	26.7983	136
chr3	30207428	30207804	SML2.downsample.q0.0001_peak_35492	1275	.	14.4953	131.01	127.598	161
chr3	30207971	30208312	SML2.downsample.q0.0001_peak_35493	861	.	11.234	89.2608	86.1694	181
chr3	30226914	30227202	SML2.downsample.q0.0001_peak_35494	571	.	10.5457	59.958	57.1081	123
chr3	30508274	30508465	SML2.downsample.q0.0001_peak_35495	298	.	5.55144	32.4554	29.8864	95
chr3	30508523	30508688	SML2.downsample.q0.0001_peak_35496	210	.	4.65288	23.4562	21.0111	74
chr3	30508697	30508926	SML2.downsample.q0.0001_peak_35497	514	.	7.41829	54.2061	51.4088	115
chr3	30509177	30509346	SML2.downsample.q0.0001_peak_35498	71	.	2.95094	9.25468	7.10567	97
chr3	30515131	30515301	SML2.downsample.q0.0001_peak_35499	157	.	5.33661	18.1538	15.7965	89
chr3	30546840	30547080	SML2.downsample.q0.0001_peak_35500	232	.	6.52463	25.6855	23.2085	110
chr3	30595237	30595459	SML2.downsample.q0.0001_peak_35501a	146	.	4.35387	16.9908	14.6576	114
chr3	30595459	30595672	SML2.downsample.q0.0001_peak_35501b	462	.	7.87907	48.9567	46.2089	109
chr3	30595672	30595840	SML2.downsample.q0.0001_peak_35501c	168	.	4.59667	19.2722	16.8963	104
chr3	30601265	30601462	SML2.downsample.q0.0001_peak_35502	162	.	3.33407	18.6609	16.2968	99
chr3	30602144	30602464	SML2.downsample.q0.0001_peak_35503	1691	.	11.2764	172.861	169.135	147
chr3	30602479	30602750	SML2.downsample.q0.0001_peak_35504	1920	.	12.2331	195.988	192.087	120
chr3	30602752	30603084	SML2.downsample.q0.0001_peak_35505	882	.	7.64105	91.3992	88.2913	138
chr3	30647739	30648023	SML2.downsample.q0.0001_peak_35506	474	.	9.87272	50.1683	47.4081	122
chr3	30696488	30696638	SML2.downsample.q0.0001_peak_35507	85	.	4.00245	10.7652	8.56874	70
chr3	30723306	30723503	SML2.downsample.q0.0001_peak_35508	113	.	4.53611	13.5739	11.3094	101
chr3	30792948	30793434	SML2.downsample.q0.0001_peak_35509	2054	.	16.5223	209.458	205.454	327
chr3	30793437	30793640	SML2.downsample.q0.0001_peak_35510a	441	.	6.48179	46.9124	44.1848	121
chr3	30793640	30793833	SML2.downsample.q0.0001_peak_35510b	126	.	3.54515	14.898	12.6084	83
chr3	30793833	30794099	SML2.downsample.q0.0001_peak_35510c	120	.	3.48876	14.3695	12.0878	111
chr3	30855964	30856248	SML2.downsample.q0.0001_peak_35511a	190	.	5.87027	21.4234	19.0094	165
chr3	30856248	30856469	SML2.downsample.q0.0001_peak_35511b	120	.	4.66953	14.3081	12.0273	120
chr3	30968663	30968982	SML2.downsample.q0.0001_peak_35512a	529	.	8	55.7949	52.9824	136
chr3	30968982	30969305	SML2.downsample.q0.0001_peak_35512b	620	.	8.72023	64.9347	62.0417	183
chr3	30969305	30969621	SML2.downsample.q0.0001_peak_35512c	688	.	9.27419	71.8282	68.8771	141
chr3	30995321	30995566	SML2.downsample.q0.0001_peak_35513	774	.	7.93478	80.4519	77.4306	125
chr3	30995583	30995955	SML2.downsample.q0.0001_peak_35514a	2732	.	17.5429	277.758	273.251	183
chr3	30995955	30996374	SML2.downsample.q0.0001_peak_35514b	472	.	6.02279	49.9586	47.201	190
chr3	31017814	31017970	SML2.downsample.q0.0001_peak_35515	127	.	4.80295	15.0543	12.7577	75
chr3	31020696	31020962	SML2.downsample.q0.0001_peak_35516	175	.	5.40541	19.888	17.5005	126
chr3	31056334	31056531	SML2.downsample.q0.0001_peak_35517	178	.	5.19912	20.2781	17.8856	94
chr3	31057314	31057596	SML2.downsample.q0.0001_peak_35518	662	.	10.8079	69.2196	66.29	124
chr3	31080879	31081070	SML2.downsample.q0.0001_peak_35519	144	.	4.81503	16.7899	14.4596	94
chr3	31081153	31081448	SML2.downsample.q0.0001_peak_35520	250	.	6.4095	27.5075	25.0046	172
chr3	31094069	31094312	SML2.downsample.q0.0001_peak_35521a	393	.	4.08103	42.041	39.3624	102
chr3	31094312	31094568	SML2.downsample.q0.0001_peak_35521b	681	.	5.33294	71.0717	68.127	141
chr3	31094568	31094846	SML2.downsample.q0.0001_peak_35521c	3126	.	12.9156	317.41	312.657	115
chr3	31094846	31095186	SML2.downsample.q0.0001_peak_35521d	1247	.	7.42501	128.1	124.71	164
chr3	31146020	31146252	SML2.downsample.q0.0001_peak_35522	463	.	8.01887	49.0746	46.3258	123
chr3	31149751	31150052	SML2.downsample.q0.0001_peak_35523	591	.	9.15819	62.0104	59.1429	154
chr3	31156220	31156464	SML2.downsample.q0.0001_peak_35524	239	.	6.34146	26.3891	23.9014	119
chr3	31166202	31166892	SML2.downsample.q0.0001_peak_35525	1448	.	13.8607	148.44	144.896	418
chr3	31308951	31309158	SML2.downsample.q0.0001_peak_35526	293	.	6.99052	31.893	29.3318	105
chr3	31984488	31984784	SML2.downsample.q0.0001_peak_35527	174	.	5.39546	19.8543	17.4672	173
chr3	31985131	31985410	SML2.downsample.q0.0001_peak_35528	377	.	8.23096	40.4169	37.7561	146
chr3	32060049	32060319	SML2.downsample.q0.0001_peak_35529a	85	.	3.81862	10.7386	8.54872	108
chr3	32060319	32060634	SML2.downsample.q0.0001_peak_35529b	432	.	8.70588	45.9765	43.2573	162
chr3	32066810	32067041	SML2.downsample.q0.0001_peak_35530a	113	.	3.52552	13.6017	11.3367	90
chr3	32067041	32067656	SML2.downsample.q0.0001_peak_35530b	896	.	10.2322	92.7668	89.6483	142
chr3	32228814	32229006	SML2.downsample.q0.0001_peak_35531a	120	.	4.66953	14.3081	12.0273	116
chr3	32229006	32229175	SML2.downsample.q0.0001_peak_35531b	99	.	4.26928	12.1433	9.91199	77
chr3	32302168	32302332	SML2.downsample.q0.0001_peak_35532	127	.	4.80295	15.0543	12.7577	85
chr3	32317753	32317903	SML2.downsample.q0.0001_peak_35533	173	.	5.60344	19.7683	17.3823	68
chr3	32333569	32333723	SML2.downsample.q0.0001_peak_35534	214	.	5.87199	23.8814	21.431	73
chr3	32343338	32343723	SML2.downsample.q0.0001_peak_35535	433	.	8.43507	46.0304	43.3107	222
chr3	32347909	32348083	SML2.downsample.q0.0001_peak_35536	211	.	5.67929	23.5821	21.1354	92
chr3	32365178	32365395	SML2.downsample.q0.0001_peak_35537a	434	.	6.99961	46.1269	43.4064	118
chr3	32365395	32365623	SML2.downsample.q0.0001_peak_35537b	239	.	5.10605	26.4215	23.9335	100
chr3	32365629	32366031	SML2.downsample.q0.0001_peak_35538	294	.	5.70297	32.0523	29.4893	121
chr3	32396758	32397870	SML2.downsample.q0.0001_peak_35539	2136	.	13.2012	217.763	213.694	270
chr3	32428958	32429294	SML2.downsample.q0.0001_peak_35540	190	.	5.87027	21.4234	19.0094	172
chr3	32454441	32454603	SML2.downsample.q0.0001_peak_35541	79	.	3.86904	10.0969	7.91863	87
chr3	32496178	32496427	SML2.downsample.q0.0001_peak_35542	384	.	8.58257	41.1176	38.4489	123
chr3	32508747	32508907	SML2.downsample.q0.0001_peak_35543	246	.	4.61397	27.1669	24.6678	82
chr3	32510306	32510722	SML2.downsample.q0.0001_peak_35544a	1648	.	13.6731	168.57	164.876	304
chr3	32510722	32510996	SML2.downsample.q0.0001_peak_35544b	365	.	5.62945	39.1823	36.5345	113
chr3	32529263	32529632	SML2.downsample.q0.0001_peak_35545a	2453	.	21.8366	249.654	245.35	233
chr3	32529632	32529872	SML2.downsample.q0.0001_peak_35545b	175	.	4.52451	19.9203	17.5324	137
chr3	32537202	32537551	SML2.downsample.q0.0001_peak_35546a	192	.	5.59857	21.7118	19.2942	148
chr3	32537551	32537926	SML2.downsample.q0.0001_peak_35546b	646	.	11.2172	67.6091	64.6933	201
chr3	32610650	32610868	SML2.downsample.q0.0001_peak_35547	318	.	7.5662	34.4336	31.8403	109
chr3	32616243	32616474	SML2.downsample.q0.0001_peak_35548a	329	.	6.63193	35.5493	32.9432	115
chr3	32616474	32616971	SML2.downsample.q0.0001_peak_35548b	350	.	6.89986	37.6432	35.0131	116
chr3	32638363	32638513	SML2.downsample.q0.0001_peak_35549	72	.	3.73562	9.44312	7.28359	70
chr3	32669166	32669634	SML2.downsample.q0.0001_peak_35550	499	.	9.75911	52.7674	49.9831	143
chr3	32698309	32698524	SML2.downsample.q0.0001_peak_35551	223	.	6.40393	24.8482	22.3809	111
chr3	32708244	32708813	SML2.downsample.q0.0001_peak_35552	2809	.	16.6953	285.506	280.946	361
chr3	32708828	32709241	SML2.downsample.q0.0001_peak_35553	625	.	6.6293	65.4818	62.5842	131
chr3	32736286	32736620	SML2.downsample.q0.0001_peak_35554	488	.	6.45933	51.6648	48.8908	221
chr3	32736656	32737165	SML2.downsample.q0.0001_peak_35555	1584	.	13.0605	162.088	158.442	253
chr3	32737216	32737378	SML2.downsample.q0.0001_peak_35556a	113	.	3.26481	13.6309	11.3655	89
chr3	32737378	32737529	SML2.downsample.q0.0001_peak_35556b	114	.	3.2767	13.6962	11.4298	74
chr3	32817329	32817761	SML2.downsample.q0.0001_peak_35557a	846	.	9.68761	87.7056	84.6266	268
chr3	32817761	32818006	SML2.downsample.q0.0001_peak_35557b	294	.	5.33241	32.0302	29.4675	164
chr3	32818006	32818288	SML2.downsample.q0.0001_peak_35557c	208	.	4.49205	23.2587	20.8159	82
chr3	32826786	32827013	SML2.downsample.q0.0001_peak_35558	261	.	6.86529	28.6412	26.1211	112
chr3	32910307	32910492	SML2.downsample.q0.0001_peak_35559	150	.	5.20319	17.3623	15.0198	96
chr3	32965646	32965888	SML2.downsample.q0.0001_peak_35560	127	.	4.80295	15.0543	12.7577	117
chr3	33001830	33002178	SML2.downsample.q0.0001_peak_35561	206	.	6.1371	23.1172	20.6761	181
chr3	33063653	33063971	SML2.downsample.q0.0001_peak_35562	164	.	5.42687	18.8184	16.4522	183
chr3	33074250	33074532	SML2.downsample.q0.0001_peak_35563	120	.	4.66953	14.3081	12.0273	101
chr3	33090036	33090321	SML2.downsample.q0.0001_peak_35564	673	.	12.1173	70.2562	67.318	165
chr3	33093731	33093925	SML2.downsample.q0.0001_peak_35565	181	.	5.71429	20.5185	18.1228	101
chr3	33142860	33143241	SML2.downsample.q0.0001_peak_35566a	1413	.	12.8247	144.824	141.307	302
chr3	33143241	33143487	SML2.downsample.q0.0001_peak_35566b	1309	.	12.1967	134.429	130.991	79
chr3	33440595	33440895	SML2.downsample.q0.0001_peak_35567	681	.	12.1525	71.0657	68.121	164
chr3	33440986	33441215	SML2.downsample.q0.0001_peak_35568	165	.	5.35714	18.971	16.5991	104
chr3	33562714	33563006	SML2.downsample.q0.0001_peak_35569	323	.	7.87149	34.9695	32.3692	167
chr3	33799599	33799959	SML2.downsample.q0.0001_peak_35570a	982	.	10.8482	101.428	98.2422	220
chr3	33799959	33800263	SML2.downsample.q0.0001_peak_35570b	1454	.	13.8279	148.98	145.432	141
chr3	33800263	33800514	SML2.downsample.q0.0001_peak_35570c	252	.	5.02513	27.7949	25.2864	163
chr3	33844138	33844576	SML2.downsample.q0.0001_peak_35571	1010	.	15.2054	104.288	101.08	160
chr3	33873465	33873876	SML2.downsample.q0.0001_peak_35572	150	.	5.20319	17.3623	15.0198	151
chr3	33956335	33956497	SML2.downsample.q0.0001_peak_35573	142	.	5.06978	16.5817	14.2542	78
chr3	34019633	34020159	SML2.downsample.q0.0001_peak_35574	1637	.	15.665	167.422	163.736	293
chr3	34020248	34020436	SML2.downsample.q0.0001_peak_35575a	308	.	5.82677	33.4816	30.8999	100
chr3	34020436	34020697	SML2.downsample.q0.0001_peak_35575b	210	.	4.78619	23.4544	21.0093	88
chr3	34080998	34081494	SML2.downsample.q0.0001_peak_35576	715	.	11.1524	74.522	71.549	378
chr3	34232034	34232340	SML2.downsample.q0.0001_peak_35577	382	.	8.67198	40.8729	38.2065	130
chr3	34403676	34403826	SML2.downsample.q0.0001_peak_35578	106	.	4.4027	12.8522	10.6042	66
chr3	34411537	34411876	SML2.downsample.q0.0001_peak_35579	1021	.	16.1432	105.38	102.163	166
chr3	34434700	34434850	SML2.downsample.q0.0001_peak_35580	60	.	3.46879	8.18075	6.0603	73
chr3	34441294	34441480	SML2.downsample.q0.0001_peak_35581a	206	.	4.09673	23.0734	20.6359	97
chr3	34441480	34441669	SML2.downsample.q0.0001_peak_35581b	320	.	5.03821	34.6258	32.0307	89
chr3	34441880	34442120	SML2.downsample.q0.0001_peak_35582	433	.	5.87737	46.0393	43.3195	119
chr3	34443770	34444063	SML2.downsample.q0.0001_peak_35583	1025	.	9.55056	105.809	102.589	149
chr3	34445421	34445756	SML2.downsample.q0.0001_peak_35584	778	.	8.05779	80.8363	77.8117	171
chr3	34456971	34457135	SML2.downsample.q0.0001_peak_35585a	165	.	5.47002	18.9559	16.5842	84
chr3	34457135	34457305	SML2.downsample.q0.0001_peak_35585b	142	.	5.06978	16.5817	14.2542	81
chr3	34465388	34465842	SML2.downsample.q0.0001_peak_35586	697	.	11.6883	72.7218	69.7633	299
chr3	34474256	34474435	SML2.downsample.q0.0001_peak_35587	99	.	4.26928	12.1433	9.91199	84
chr3	34486764	34487008	SML2.downsample.q0.0001_peak_35588	422	.	9.20564	44.9422	42.2335	126
chr3	34509287	34509447	SML2.downsample.q0.0001_peak_35589	60	.	3.46879	8.18075	6.0603	79
chr3	34532525	34532858	SML2.downsample.q0.0001_peak_35590	432	.	9.33906	45.9753	43.2561	136
chr3	34561855	34562039	SML2.downsample.q0.0001_peak_35591	157	.	4.99709	18.1147	15.7618	96
chr3	34565400	34565671	SML2.downsample.q0.0001_peak_35592	395	.	8.15155	42.2481	39.5677	139
chr3	34642451	34642959	SML2.downsample.q0.0001_peak_35593	656	.	9.93789	68.5659	65.642	310
chr3	34648819	34649151	SML2.downsample.q0.0001_peak_35594	263	.	4.42804	28.8398	26.3175	161
chr3	34649328	34649738	SML2.downsample.q0.0001_peak_35595	442	.	5.62025	47.0067	44.2782	243
chr3	34649748	34650167	SML2.downsample.q0.0001_peak_35596	637	.	6.84064	66.6938	63.7854	151
chr3	34653988	34654138	SML2.downsample.q0.0001_peak_35597	120	.	3.13625	14.3403	12.059	74
chr3	34659852	34660122	SML2.downsample.q0.0001_peak_35598	339	.	4.82574	36.6047	33.9864	139
chr3	34664055	34664210	SML2.downsample.q0.0001_peak_35599	150	.	3.31283	17.4078	15.0647	78
chr3	34664289	34664510	SML2.downsample.q0.0001_peak_35600a	268	.	4.29122	29.3976	26.867	144
chr3	34664510	34664703	SML2.downsample.q0.0001_peak_35600b	250	.	4.16465	27.5782	25.0721	77
chr3	34671085	34671321	SML2.downsample.q0.0001_peak_35601	259	.	6.10134	28.4966	25.9781	123
chr3	34692223	34692393	SML2.downsample.q0.0001_peak_35602	150	.	5.20319	17.3623	15.0198	84
chr3	34751657	34751881	SML2.downsample.q0.0001_peak_35603	463	.	9.7393	49.1112	46.361	123
chr3	34795562	34795778	SML2.downsample.q0.0001_peak_35604	277	.	7.20442	30.2491	27.7071	100
chr3	34949762	34949971	SML2.downsample.q0.0001_peak_35605a	120	.	4.66953	14.3081	12.0273	91
chr3	34949971	34950256	SML2.downsample.q0.0001_peak_35605b	559	.	10.94	58.8289	55.9889	118
chr3	35060087	35060378	SML2.downsample.q0.0001_peak_35606	241	.	6.67076	26.6147	24.1218	101
chr3	35084548	35084811	SML2.downsample.q0.0001_peak_35607	448	.	6.04143	47.572	44.8375	116
chr3	35088279	35088748	SML2.downsample.q0.0001_peak_35608a	668	.	6.76763	69.8133	66.8791	282
chr3	35088748	35089105	SML2.downsample.q0.0001_peak_35608b	484	.	5.70749	51.255	48.4845	187
chr3	35090565	35090808	SML2.downsample.q0.0001_peak_35609	229	.	4.23659	25.4263	22.9523	114
chr3	35090812	35090996	SML2.downsample.q0.0001_peak_35610	108	.	3.10421	13.137	10.8846	107
chr3	35103309	35103465	SML2.downsample.q0.0001_peak_35611	92	.	4.13587	11.4474	9.23341	77
chr3	35141462	35141659	SML2.downsample.q0.0001_peak_35612	206	.	6.1371	23.1172	20.6761	90
chr3	35141872	35142234	SML2.downsample.q0.0001_peak_35613	422	.	9.20564	44.9422	42.2335	135
chr3	35149196	35149609	SML2.downsample.q0.0001_peak_35614	963	.	10.0391	99.567	96.3954	170
chr3	35152212	35152613	SML2.downsample.q0.0001_peak_35615	771	.	8.74919	80.1471	77.1282	257
chr3	35224991	35225269	SML2.downsample.q0.0001_peak_35616	146	.	4.67137	16.95	14.6174	117
chr3	35225272	35225733	SML2.downsample.q0.0001_peak_35617	354	.	7.48487	38.1295	35.4931	195
chr3	35273282	35273606	SML2.downsample.q0.0001_peak_35618a	196	.	5.81175	22.0444	19.6226	203
chr3	35273606	35273834	SML2.downsample.q0.0001_peak_35618b	300	.	7.32786	32.6124	30.0416	122
chr3	35273834	35274073	SML2.downsample.q0.0001_peak_35618c	157	.	5.19975	18.0831	15.7307	107
chr3	35333012	35333264	SML2.downsample.q0.0001_peak_35619	190	.	5.87027	21.4234	19.0094	106
chr3	35340540	35340887	SML2.downsample.q0.0001_peak_35620	167	.	3.76266	19.1133	16.7396	237
chr3	35340904	35341216	SML2.downsample.q0.0001_peak_35621a	977	.	9.4438	100.906	97.7237	175
chr3	35341216	35341583	SML2.downsample.q0.0001_peak_35621b	1252	.	10.9795	128.687	125.293	137
chr3	35354000	35354185	SML2.downsample.q0.0001_peak_35622	157	.	5.33661	18.1538	15.7965	93
chr3	35404576	35404813	SML2.downsample.q0.0001_peak_35623	344	.	7.74818	37.1051	34.4803	127
chr3	35405044	35405207	SML2.downsample.q0.0001_peak_35624	150	.	4.99087	17.3887	15.0459	83
chr3	35405600	35405784	SML2.downsample.q0.0001_peak_35625	247	.	6.47526	27.2989	24.7983	91
chr3	35482413	35482564	SML2.downsample.q0.0001_peak_35626	127	.	4.80295	15.0543	12.7577	95
chr3	35496132	35496403	SML2.downsample.q0.0001_peak_35627	190	.	5.87027	21.4234	19.0094	151
chr3	35520152	35520527	SML2.downsample.q0.0001_peak_35628	382	.	8.67198	40.8729	38.2065	206
chr3	35585417	35585772	SML2.downsample.q0.0001_peak_35629	776	.	13.4749	80.6935	77.67	149
chr3	35753754	35754296	SML2.downsample.q0.0001_peak_35630a	638	.	8.86025	66.789	63.8798	335
chr3	35754296	35754813	SML2.downsample.q0.0001_peak_35630b	1058	.	11.9604	109.076	105.83	208
chr3	35932303	35932512	SML2.downsample.q0.0001_peak_35631a	230	.	4.79943	25.5544	23.0789	133
chr3	35932512	35932727	SML2.downsample.q0.0001_peak_35631b	433	.	6.65474	46.1148	43.3943	76
chr3	35932727	35933189	SML2.downsample.q0.0001_peak_35631c	857	.	9.88539	88.8865	85.7981	139
chr3	35933453	35933654	SML2.downsample.q0.0001_peak_35632	289	.	5.36673	31.4655	28.9087	104
chr3	36000229	36000543	SML2.downsample.q0.0001_peak_35633a	631	.	10.0661	66.0924	63.1894	159
chr3	36000543	36000849	SML2.downsample.q0.0001_peak_35633b	1409	.	17.0103	144.469	140.954	156
chr3	36065865	36066493	SML2.downsample.q0.0001_peak_35634	1043	.	14.5055	107.619	104.385	189
chr3	36150854	36151220	SML2.downsample.q0.0001_peak_35635a	1790	.	15.0033	182.837	179.035	190
chr3	36151220	36151509	SML2.downsample.q0.0001_peak_35635b	318	.	5.4197	34.4211	31.828	177
chr3	36151509	36151715	SML2.downsample.q0.0001_peak_35635c	53	.	2.58535	7.43953	5.35096	113
chr3	36351949	36352456	SML2.downsample.q0.0001_peak_35636	1340	.	16.7284	137.509	134.048	302
chr3	36433756	36433920	SML2.downsample.q0.0001_peak_35637	113	.	4.53611	13.5739	11.3094	76
chr3	36442496	36442692	SML2.downsample.q0.0001_peak_35638	150	.	5.20319	17.3623	15.0198	95
chr3	36475505	36476093	SML2.downsample.q0.0001_peak_35639	1342	.	13.7904	137.704	134.241	302
chr3	36481666	36482207	SML2.downsample.q0.0001_peak_35640	1482	.	15.8424	151.791	148.222	318
chr3	36495565	36495786	SML2.downsample.q0.0001_peak_35641	190	.	5.53919	21.503	19.088	116
chr3	36496885	36497046	SML2.downsample.q0.0001_peak_35642	156	.	4.96249	17.9933	15.6421	92
chr3	36501633	36501890	SML2.downsample.q0.0001_peak_35643	237	.	6.16997	26.2088	23.7233	129
chr3	36505811	36506199	SML2.downsample.q0.0001_peak_35644	277	.	7.20442	30.2491	27.7071	177
chr3	36521358	36521579	SML2.downsample.q0.0001_peak_35645	258	.	6.93759	28.4154	25.8978	102
chr3	36530508	36530715	SML2.downsample.q0.0001_peak_35646	120	.	4.66953	14.3081	12.0273	101
chr3	36551286	36551843	SML2.downsample.q0.0001_peak_35647	1535	.	13.4949	157.132	153.524	272
chr3	36552450	36552722	SML2.downsample.q0.0001_peak_35648	605	.	7.62712	63.4541	60.5736	119
chr3	36571835	36572426	SML2.downsample.q0.0001_peak_35649	2687	.	17.9318	273.24	268.765	355
chr3	36613056	36613638	SML2.downsample.q0.0001_peak_35650	1720	.	16.8804	175.786	172.039	309
chr3	36688928	36689197	SML2.downsample.q0.0001_peak_35651	382	.	6.80561	40.935	38.268	121
chr3	36689392	36689558	SML2.downsample.q0.0001_peak_35652	134	.	4.06048	15.7568	13.4498	85
chr3	36689654	36689990	SML2.downsample.q0.0001_peak_35653a	466	.	7.65921	49.4504	46.6972	138
chr3	36689990	36690332	SML2.downsample.q0.0001_peak_35653b	447	.	7.45821	47.467	44.7334	198
chr3	36797152	36797404	SML2.downsample.q0.0001_peak_35654	267	.	7.071	29.3282	26.7983	124
chr3	36841023	36841241	SML2.downsample.q0.0001_peak_35655	241	.	6.67076	26.6147	24.1218	110
chr3	36862717	36863353	SML2.downsample.q0.0001_peak_35656	1904	.	18.8049	194.354	190.465	412
chr3	37073321	37073479	SML2.downsample.q0.0001_peak_35657	120	.	4.66953	14.3081	12.0273	76
chr3	37128320	37128641	SML2.downsample.q0.0001_peak_35658	142	.	5.06978	16.5817	14.2542	156
chr3	37182521	37182970	SML2.downsample.q0.0001_peak_35659	671	.	11.1745	70.0521	67.116	213
chr3	37203084	37203461	SML2.downsample.q0.0001_peak_35660	602	.	8.92161	63.1552	60.2777	234
chr3	37204006	37204244	SML2.downsample.q0.0001_peak_35661	294	.	5.93804	31.9717	29.4096	134
chr3	37204685	37204854	SML2.downsample.q0.0001_peak_35662	244	.	5.37313	26.9606	24.4639	87
chr3	37219184	37219345	SML2.downsample.q0.0001_peak_35663	135	.	4.93636	15.8123	13.5001	73
chr3	37312154	37312623	SML2.downsample.q0.0001_peak_35664a	1942	.	17.9343	198.204	194.285	313
chr3	37312623	37312924	SML2.downsample.q0.0001_peak_35664b	448	.	7.1799	47.5412	44.8069	156
chr3	37348274	37348460	SML2.downsample.q0.0001_peak_35665	210	.	5.65097	23.4766	21.0312	81
chr3	37348478	37348770	SML2.downsample.q0.0001_peak_35666a	278	.	6.58115	30.3695	27.8263	125
chr3	37348770	37349051	SML2.downsample.q0.0001_peak_35666b	193	.	5.41138	21.8092	19.3903	168
chr3	37399066	37399367	SML2.downsample.q0.0001_peak_35667	215	.	6.27051	23.9782	21.5238	158
chr3	37419223	37419746	SML2.downsample.q0.0001_peak_35668a	2658	.	13.3948	270.339	265.885	406
chr3	37419746	37420063	SML2.downsample.q0.0001_peak_35668b	1104	.	7.87754	113.692	110.411	118
chr3	37420108	37420398	SML2.downsample.q0.0001_peak_35669	746	.	6.34861	77.6362	74.6376	125
chr3	37427815	37427970	SML2.downsample.q0.0001_peak_35670	79	.	3.86904	10.0969	7.91863	79
chr3	37481541	37481718	SML2.downsample.q0.0001_peak_35671	157	.	5.33661	18.1538	15.7965	85
chr3	37569752	37569926	SML2.downsample.q0.0001_peak_35672	120	.	4.66953	14.3081	12.0273	76
chr3	37569950	37570200	SML2.downsample.q0.0001_peak_35673	453	.	9.60589	48.0599	45.3199	136
chr3	37585879	37586178	SML2.downsample.q0.0001_peak_35674a	530	.	8.33699	55.8806	53.0674	153
chr3	37586178	37586484	SML2.downsample.q0.0001_peak_35674b	544	.	8.51441	57.2791	54.4534	146
chr3	37586484	37586765	SML2.downsample.q0.0001_peak_35674c	221	.	5.26316	24.5919	22.1304	160
chr3	37639704	37640078	SML2.downsample.q0.0001_peak_35675	575	.	7.97317	60.3586	57.5053	226
chr3	37640090	37640336	SML2.downsample.q0.0001_peak_35676a	197	.	4.53532	22.2102	19.7864	137
chr3	37640336	37640690	SML2.downsample.q0.0001_peak_35676b	182	.	4.35264	20.6629	18.262	109
chr3	37640828	37641099	SML2.downsample.q0.0001_peak_35677	324	.	5.74545	35.0784	32.4769	120
chr3	37657018	37657358	SML2.downsample.q0.0001_peak_35678	440	.	8.62167	46.7604	44.0341	121
chr3	37673958	37674226	SML2.downsample.q0.0001_peak_35679	286	.	7.33783	31.1779	28.6241	164
chr3	37723669	37724124	SML2.downsample.q0.0001_peak_35680	1472	.	14.383	150.784	147.222	270
chr3	37729159	37729514	SML2.downsample.q0.0001_peak_35681	440	.	8.76168	46.7433	44.0172	126
chr3	37737432	37737719	SML2.downsample.q0.0001_peak_35682	485	.	8.93733	51.3584	48.587	141
chr3	37738088	37738481	SML2.downsample.q0.0001_peak_35683	511	.	9.1447	53.9089	51.114	163
chr3	37758106	37758497	SML2.downsample.q0.0001_peak_35684	689	.	12.3929	71.9208	68.9689	172
chr3	37769114	37769527	SML2.downsample.q0.0001_peak_35685a	1536	.	12.299	157.211	153.602	276
chr3	37769527	37769854	SML2.downsample.q0.0001_peak_35685b	1127	.	10.1209	116.065	112.765	137
chr3	37816745	37817183	SML2.downsample.q0.0001_peak_35686a	382	.	8.67198	40.8729	38.2065	291
chr3	37817183	37817428	SML2.downsample.q0.0001_peak_35686b	127	.	4.80295	15.0543	12.7577	147
chr3	37860029	37860353	SML2.downsample.q0.0001_peak_35687	206	.	6.1371	23.1172	20.6761	207
chr3	37875301	37875644	SML2.downsample.q0.0001_peak_35688a	481	.	9.42598	50.9486	48.1816	180
chr3	37875644	37875959	SML2.downsample.q0.0001_peak_35688b	213	.	5.95383	23.7587	21.31	163
chr3	37882443	37882908	SML2.downsample.q0.0001_peak_35689	1078	.	15.3667	111.127	107.866	219
chr3	37896791	37897058	SML2.downsample.q0.0001_peak_35690a	1038	.	13.6821	107.035	103.805	162
chr3	37897058	37897398	SML2.downsample.q0.0001_peak_35690b	1218	.	15.2141	125.244	121.876	105
chr3	37907377	37907617	SML2.downsample.q0.0001_peak_35691	113	.	4.53611	13.5739	11.3094	124
chr3	37935348	37935698	SML2.downsample.q0.0001_peak_35692	442	.	9.47248	47.0145	44.2849	179
chr3	37978554	37978774	SML2.downsample.q0.0001_peak_35693	190	.	5.87027	21.4234	19.0094	115
chr3	38009263	38009540	SML2.downsample.q0.0001_peak_35694	79	.	3.86904	10.0969	7.91863	80
chr3	38045597	38045850	SML2.downsample.q0.0001_peak_35695	337	.	7.83323	36.3835	33.7674	137
chr3	38135782	38135990	SML2.downsample.q0.0001_peak_35696a	295	.	7.47125	32.1144	29.5489	110
chr3	38135990	38136248	SML2.downsample.q0.0001_peak_35696b	258	.	6.93759	28.4154	25.8978	98
chr3	38143115	38143563	SML2.downsample.q0.0001_peak_35697	1808	.	16.0377	184.684	180.869	249
chr3	38143566	38143747	SML2.downsample.q0.0001_peak_35698	110	.	3.47197	13.3462	11.0904	85
chr3	38221045	38221195	SML2.downsample.q0.0001_peak_35699	127	.	4.80295	15.0543	12.7577	97
chr3	38232518	38232867	SML2.downsample.q0.0001_peak_35700	632	.	10.6862	66.1812	63.2774	184
chr3	38255837	38256001	SML2.downsample.q0.0001_peak_35701	165	.	5.47002	18.9559	16.5842	75
chr3	38261686	38261923	SML2.downsample.q0.0001_peak_35702	120	.	4.66953	14.3081	12.0273	92
chr3	38322460	38322692	SML2.downsample.q0.0001_peak_35703	181	.	5.73685	20.5909	18.1909	121
chr3	38467066	38467295	SML2.downsample.q0.0001_peak_35704	232	.	6.53734	25.7271	23.2469	102
chr3	38484237	38484443	SML2.downsample.q0.0001_peak_35705a	145	.	3.12698	16.9113	14.5792	85
chr3	38484443	38484707	SML2.downsample.q0.0001_peak_35705b	557	.	5.76357	58.5521	55.715	121
chr3	38484707	38484970	SML2.downsample.q0.0001_peak_35705c	1497	.	10.1006	153.339	149.758	144
chr3	38484970	38485270	SML2.downsample.q0.0001_peak_35705d	2226	.	12.9505	226.785	222.649	119
chr3	38496906	38497225	SML2.downsample.q0.0001_peak_35706	453	.	9.60589	48.0599	45.3199	167
chr3	38697835	38698242	SML2.downsample.q0.0001_peak_35707	671	.	11.1936	70.1279	67.1907	184
chr3	38799162	38799373	SML2.downsample.q0.0001_peak_35708	106	.	4.4027	12.8522	10.6042	116
chr3	38885482	38885778	SML2.downsample.q0.0001_peak_35709a	1317	.	9.28882	135.227	131.783	179
chr3	38885778	38886019	SML2.downsample.q0.0001_peak_35709b	338	.	4.44811	36.4943	33.877	117
chr3	38886019	38886256	SML2.downsample.q0.0001_peak_35709c	493	.	5.3509	52.0986	49.3209	124
chr3	38913849	38914067	SML2.downsample.q0.0001_peak_35710	223	.	6.40393	24.8482	22.3809	97
chr3	38918922	38919426	SML2.downsample.q0.0001_peak_35711	1469	.	17.2553	150.511	146.952	226
chr3	38939708	38939920	SML2.downsample.q0.0001_peak_35712	150	.	5.20319	17.3623	15.0198	74
chr3	39010476	39011054	SML2.downsample.q0.0001_peak_35713	211	.	6.04154	23.6437	21.1963	314
chr3	39062463	39062693	SML2.downsample.q0.0001_peak_35714	206	.	6.1371	23.1172	20.6761	112
chr3	39082667	39082967	SML2.downsample.q0.0001_peak_35715a	668	.	10.6428	69.8041	66.87	189
chr3	39082967	39083274	SML2.downsample.q0.0001_peak_35715b	414	.	7.95812	44.1082	41.4083	111
chr3	39209375	39209899	SML2.downsample.q0.0001_peak_35716	1055	.	13.2831	108.828	105.584	235
chr3	39220036	39220238	SML2.downsample.q0.0001_peak_35717	150	.	5.20319	17.3623	15.0198	92
chr3	39220812	39220975	SML2.downsample.q0.0001_peak_35718	127	.	4.80295	15.0543	12.7577	82
chr3	39249376	39249526	SML2.downsample.q0.0001_peak_35719	49	.	3.20196	6.98236	4.90384	74
chr3	39443477	39443665	SML2.downsample.q0.0001_peak_35720	215	.	6.27051	23.9782	21.5238	88
chr3	39460632	39460808	SML2.downsample.q0.0001_peak_35721	150	.	5.20319	17.3623	15.0198	89
chr3	39562690	39562866	SML2.downsample.q0.0001_peak_35722	120	.	4.66953	14.3081	12.0273	93
chr3	39719041	39719212	SML2.downsample.q0.0001_peak_35723	181	.	5.73685	20.5909	18.1909	83
chr3	40070145	40070329	SML2.downsample.q0.0001_peak_35724a	198	.	6.00368	22.2656	19.8379	101
chr3	40070329	40070524	SML2.downsample.q0.0001_peak_35724b	120	.	4.66953	14.3081	12.0273	84
chr3	40070528	40070741	SML2.downsample.q0.0001_peak_35725	181	.	5.73685	20.5909	18.1909	118
chr3	40092932	40093320	SML2.downsample.q0.0001_peak_35726	72	.	3.73562	9.44312	7.28359	282
chr3	40102778	40103012	SML2.downsample.q0.0001_peak_35727	258	.	6.93759	28.4154	25.8978	133
chr3	40119560	40119954	SML2.downsample.q0.0001_peak_35728	597	.	8.80718	62.5879	59.715	220
chr3	40120555	40120800	SML2.downsample.q0.0001_peak_35729	339	.	6.46853	36.6048	33.9865	123
chr3	40409130	40409296	SML2.downsample.q0.0001_peak_35730	150	.	5.20319	17.3623	15.0198	77
chr3	40410909	40411181	SML2.downsample.q0.0001_peak_35731	198	.	6.00368	22.2656	19.8379	117
chr3	40531410	40531865	SML2.downsample.q0.0001_peak_35732	878	.	12.4742	90.9726	87.8679	188
chr3	40540627	40540888	SML2.downsample.q0.0001_peak_35733a	964	.	14.978	99.5775	96.4059	145
chr3	40540888	40541112	SML2.downsample.q0.0001_peak_35733b	297	.	7.23192	32.2775	29.7102	116
chr3	40550141	40550335	SML2.downsample.q0.0001_peak_35734	120	.	4.66953	14.3081	12.0273	93
chr3	40673596	40673863	SML2.downsample.q0.0001_peak_35735	286	.	7.33783	31.1779	28.6241	141
chr3	40682491	40682742	SML2.downsample.q0.0001_peak_35736	229	.	5.27937	25.4069	22.9332	138
chr3	40685957	40686200	SML2.downsample.q0.0001_peak_35737a	494	.	8.13376	52.239	49.4602	166
chr3	40686200	40686426	SML2.downsample.q0.0001_peak_35737b	331	.	6.48065	35.771	33.1627	78
chr3	40744915	40745302	SML2.downsample.q0.0001_peak_35738a	1263	.	11.3049	129.717	126.315	251
chr3	40745302	40745843	SML2.downsample.q0.0001_peak_35738b	1932	.	14.8527	197.173	193.262	137
chr3	40799829	40800168	SML2.downsample.q0.0001_peak_35739	750	.	11.3601	78.0242	75.0225	163
chr3	40800172	40800360	SML2.downsample.q0.0001_peak_35740	260	.	6.12987	28.6108	26.091	95
chr3	40800403	40800600	SML2.downsample.q0.0001_peak_35741a	244	.	5.92208	26.9456	24.449	127
chr3	40800600	40800796	SML2.downsample.q0.0001_peak_35741b	188	.	5.17866	21.2981	18.889	70
chr3	40846446	40846772	SML2.downsample.q0.0001_peak_35742a	1950	.	13.3568	198.937	195.013	246
chr3	40846772	40847020	SML2.downsample.q0.0001_peak_35742b	2412	.	15.3036	245.556	241.281	80
chr3	40847020	40847302	SML2.downsample.q0.0001_peak_35742c	162	.	3.48606	18.5891	16.226	168
chr3	40893733	40894316	SML2.downsample.q0.0001_peak_35743a	2988	.	18.981	303.572	298.895	420
chr3	40894316	40894595	SML2.downsample.q0.0001_peak_35743b	176	.	3.79464	20.09	17.6999	164
chr3	40949275	40949577	SML2.downsample.q0.0001_peak_35744a	259	.	3.88466	28.444	25.926	122
chr3	40949577	40949912	SML2.downsample.q0.0001_peak_35744b	2378	.	13.12	242.096	237.847	181
chr3	40949912	40950196	SML2.downsample.q0.0001_peak_35744c	328	.	4.32779	35.4434	32.8383	155
chr3	40950196	40950513	SML2.downsample.q0.0001_peak_35744d	356	.	4.50976	38.2962	35.6583	129
chr3	41021990	41022401	SML2.downsample.q0.0001_peak_35745	1321	.	15.7689	135.609	132.162	237
chr3	41082406	41082588	SML2.downsample.q0.0001_peak_35746	113	.	2.61157	13.6349	11.3695	99
chr3	41082686	41082976	SML2.downsample.q0.0001_peak_35747a	194	.	3.17828	21.8413	19.4221	94
chr3	41082976	41083309	SML2.downsample.q0.0001_peak_35747b	3024	.	13.6077	307.126	302.428	197
chr3	41083309	41083747	SML2.downsample.q0.0001_peak_35747c	2094	.	10.7759	213.439	209.403	137
chr3	41123714	41123951	SML2.downsample.q0.0001_peak_35748	276	.	7.04225	30.182	27.6429	130
chr3	41182359	41182615	SML2.downsample.q0.0001_peak_35749	399	.	8.70679	42.6529	39.9687	140
chr3	41182892	41183189	SML2.downsample.q0.0001_peak_35750	116	.	4.55137	13.9411	11.6709	206
chr3	41194806	41194964	SML2.downsample.q0.0001_peak_35751	86	.	3.56259	10.8692	8.67105	74
chr3	41194982	41195314	SML2.downsample.q0.0001_peak_35752	225	.	5.54181	25.0111	22.542	136
chr3	41195399	41195643	SML2.downsample.q0.0001_peak_35753	549	.	9.1044	57.7506	54.9202	124
chr3	41198388	41198539	SML2.downsample.q0.0001_peak_35754	123	.	4.13182	14.615	12.3297	74
chr3	41228581	41228787	SML2.downsample.q0.0001_peak_35755	402	.	8.93881	42.8947	40.207	101
chr3	41295322	41295542	SML2.downsample.q0.0001_peak_35756	142	.	5.06978	16.5817	14.2542	112
chr3	41360356	41360506	SML2.downsample.q0.0001_peak_35757	106	.	4.4027	12.8522	10.6042	72
chr3	41368471	41368607	SML2.downsample.q0.0001_peak_35758a	79	.	3.86904	10.0969	7.91863	82
chr3	41368607	41368785	SML2.downsample.q0.0001_peak_35758b	85	.	4.00245	10.7652	8.56874	55
chr3	41377000	41377150	SML2.downsample.q0.0001_peak_35759	100	.	3.62191	12.324	10.0899	72
chr3	41377888	41378136	SML2.downsample.q0.0001_peak_35760a	152	.	4.3459	17.5698	15.2245	154
chr3	41378136	41378369	SML2.downsample.q0.0001_peak_35760b	336	.	6.48313	36.2278	33.6131	95
chr3	41378369	41378627	SML2.downsample.q0.0001_peak_35760c	264	.	5.73734	29.0126	26.4884	139
chr3	41408536	41408744	SML2.downsample.q0.0001_peak_35761	219	.	4.77969	24.4363	21.9766	100
chr3	41408813	41409237	SML2.downsample.q0.0001_peak_35762	861	.	10.0514	89.2513	86.16	246
chr3	41409257	41409542	SML2.downsample.q0.0001_peak_35763	313	.	5.68685	33.9631	31.3765	109
chr3	41430115	41430396	SML2.downsample.q0.0001_peak_35764	165	.	5.47002	18.9559	16.5842	188
chr3	41563246	41563550	SML2.downsample.q0.0001_peak_35765	580	.	5.71202	60.8841	58.0265	145
chr3	41563562	41563830	SML2.downsample.q0.0001_peak_35766	186	.	3.35769	21.0668	18.6608	142
chr3	41564811	41564971	SML2.downsample.q0.0001_peak_35767	124	.	2.86162	14.6995	12.4129	74
chr3	41565062	41565212	SML2.downsample.q0.0001_peak_35768	80	.	2.47253	10.2267	8.04608	70
chr3	41565273	41565889	SML2.downsample.q0.0001_peak_35769	914	.	7.29495	94.5984	91.4654	393
chr3	41566082	41566267	SML2.downsample.q0.0001_peak_35770	478	.	5.15038	50.6216	47.8574	95
chr3	41581166	41581326	SML2.downsample.q0.0001_peak_35771	120	.	4.29989	14.3491	12.0677	84
chr3	41583663	41584022	SML2.downsample.q0.0001_peak_35772	204	.	5.49569	22.892	20.4567	151
chr3	41742153	41742757	SML2.downsample.q0.0001_peak_35773	3430	.	17.8082	347.961	343.071	369
chr3	41742785	41742949	SML2.downsample.q0.0001_peak_35774	236	.	3.89381	26.0969	23.6125	84
chr3	41939939	41940140	SML2.downsample.q0.0001_peak_35775	295	.	6.92441	32.1201	29.5545	104
chr3	41942979	41943368	SML2.downsample.q0.0001_peak_35776	293	.	6.74779	31.9164	29.3549	228
chr3	41957445	41957752	SML2.downsample.q0.0001_peak_35777	314	.	7.73808	34.0104	31.4214	149
chr3	42111109	42111327	SML2.downsample.q0.0001_peak_35778	293	.	7.25652	31.8779	29.3168	100
chr3	42113220	42113607	SML2.downsample.q0.0001_peak_35779	221	.	6.07533	24.5999	22.1384	250
chr3	42342854	42343165	SML2.downsample.q0.0001_peak_35780	729	.	12.9413	75.9515	72.9665	176
chr3	42572006	42572195	SML2.downsample.q0.0001_peak_35781	124	.	4.33135	14.7648	12.4771	85
chr3	42572197	42572352	SML2.downsample.q0.0001_peak_35782	79	.	3.56757	10.1592	7.97971	73
chr3	42573169	42573537	SML2.downsample.q0.0001_peak_35783	920	.	13.297	95.1915	92.0541	148
chr3	42830504	42830864	SML2.downsample.q0.0001_peak_35784	671	.	12.2742	70.1245	67.1874	170
chr3	42908377	42908739	SML2.downsample.q0.0001_peak_35785	2060	.	23.3577	210.035	206.026	215
chr3	42916961	42917169	SML2.downsample.q0.0001_peak_35786	215	.	6.27051	23.9782	21.5238	105
chr3	43246647	43246991	SML2.downsample.q0.0001_peak_35787	1018	.	16.0477	105.04	101.825	161
chr3	43945921	43946194	SML2.downsample.q0.0001_peak_35788	241	.	6.67076	26.6147	24.1218	126
chr3	45297441	45297726	SML2.downsample.q0.0001_peak_35789	157	.	5.33661	18.1538	15.7965	141
chr3	45375832	45376054	SML2.downsample.q0.0001_peak_35790	256	.	3.889	28.2121	25.6989	102
chr3	45378145	45378517	SML2.downsample.q0.0001_peak_35791	1113	.	7.45717	114.599	111.312	141
chr3	45385014	45385406	SML2.downsample.q0.0001_peak_35792	1695	.	11.8408	173.309	169.58	174
chr3	45408356	45408603	SML2.downsample.q0.0001_peak_35793	223	.	6.40393	24.8482	22.3809	131
chr3	45555845	45556030	SML2.downsample.q0.0001_peak_35794	267	.	7.071	29.3282	26.7983	87
chr3	46447441	46447832	SML2.downsample.q0.0001_peak_35795a	633	.	9.45025	66.2919	63.3873	282
chr3	46447832	46448224	SML2.downsample.q0.0001_peak_35795b	941	.	12.0526	97.2949	94.1409	110
chr3	46870803	46871228	SML2.downsample.q0.0001_peak_35796	958	.	15.4762	99.0644	95.8967	229
chr3	47019381	47019547	SML2.downsample.q0.0001_peak_35797	173	.	5.60344	19.7683	17.3823	83
chr3	47218719	47218869	SML2.downsample.q0.0001_peak_35798	157	.	5.33661	18.1538	15.7965	72
chr3	49093899	49094114	SML2.downsample.q0.0001_peak_35799	127	.	4.80295	15.0543	12.7577	118
chr3	49593151	49593301	SML2.downsample.q0.0001_peak_35800	135	.	4.93636	15.8123	13.5001	70
chr3	49642332	49642849	SML2.downsample.q0.0001_peak_35801	1326	.	16.4156	136.14	132.689	142
chr3	49686313	49686476	SML2.downsample.q0.0001_peak_35802	106	.	4.4027	12.8522	10.6042	73
chr3	49700046	49700259	SML2.downsample.q0.0001_peak_35803a	314	.	7.73808	34.0104	31.4214	120
chr3	49700259	49700441	SML2.downsample.q0.0001_peak_35803b	150	.	5.20319	17.3623	15.0198	94
chr3	49700441	49700631	SML2.downsample.q0.0001_peak_35803c	113	.	4.53611	13.5739	11.3094	89
chr3	49749364	49749565	SML2.downsample.q0.0001_peak_35804	106	.	4.4027	12.8522	10.6042	81
chr3	49756824	49757025	SML2.downsample.q0.0001_peak_35805a	238	.	4.94283	26.3055	23.8188	92
chr3	49757025	49757270	SML2.downsample.q0.0001_peak_35805b	277	.	5.36513	30.3234	27.7807	109
chr3	49757270	49757596	SML2.downsample.q0.0001_peak_35805c	1343	.	13.4278	137.812	134.349	137
chr3	49769341	49769692	SML2.downsample.q0.0001_peak_35806	921	.	15.0759	95.3195	92.1809	189
chr3	49866091	49866564	SML2.downsample.q0.0001_peak_35807	446	.	7.33639	47.361	44.6284	291
chr3	49867879	49868238	SML2.downsample.q0.0001_peak_35808	584	.	8.43813	61.2617	58.4003	177
chr3	49872835	49873009	SML2.downsample.q0.0001_peak_35809a	94	.	3.95119	11.7101	9.49168	81
chr3	49873009	49873211	SML2.downsample.q0.0001_peak_35809b	125	.	4.72751	14.8193	12.5308	93
chr3	50014354	50014846	SML2.downsample.q0.0001_peak_35810	660	.	12.1408	68.973	66.0453	212
chr3	50233216	50233396	SML2.downsample.q0.0001_peak_35811	223	.	6.40393	24.8482	22.3809	89
chr3	50381599	50381758	SML2.downsample.q0.0001_peak_35812	241	.	6.67076	26.6147	24.1218	93
chr3	50421867	50422319	SML2.downsample.q0.0001_peak_35813	1090	.	15.0838	112.307	109.037	251
chr3	50437937	50438371	SML2.downsample.q0.0001_peak_35814	484	.	10.0061	51.2313	48.461	314
chr3	50443455	50443693	SML2.downsample.q0.0001_peak_35815a	422	.	9.20564	44.9422	42.2335	167
chr3	50443693	50443926	SML2.downsample.q0.0001_peak_35815b	267	.	7.071	29.3282	26.7983	72
chr3	50550289	50550576	SML2.downsample.q0.0001_peak_35816	304	.	7.60466	33.0587	30.4814	163
chr3	50643098	50643443	SML2.downsample.q0.0001_peak_35817	304	.	7.60466	33.0587	30.4814	137
chr3	50694543	50695008	SML2.downsample.q0.0001_peak_35818	775	.	11.6413	80.555	77.5328	229
chr3	50851232	50851547	SML2.downsample.q0.0001_peak_35819	223	.	6.40393	24.8482	22.3809	206
chr3	50881386	50881777	SML2.downsample.q0.0001_peak_35820	221	.	5.02885	24.6174	22.1556	200
chr3	50881783	50881934	SML2.downsample.q0.0001_peak_35821a	91	.	3.38423	11.3371	9.13078	77
chr3	50881934	50882088	SML2.downsample.q0.0001_peak_35821b	74	.	3.11348	9.56173	7.40002	75
chr3	50882387	50882697	SML2.downsample.q0.0001_peak_35822	689	.	9.07328	71.901	68.9493	171
chr3	50906012	50906265	SML2.downsample.q0.0001_peak_35823	272	.	6.92259	29.7705	27.2359	109
chr3	50923354	50923658	SML2.downsample.q0.0001_peak_35824	295	.	7.47125	32.1144	29.5489	158
chr3	51019344	51019504	SML2.downsample.q0.0001_peak_35825	174	.	4.66159	19.8776	17.4902	83
chr3	51019568	51019975	SML2.downsample.q0.0001_peak_35826	1379	.	15.1944	141.432	137.94	205
chr3	51156915	51157534	SML2.downsample.q0.0001_peak_35827	1013	.	11.6297	104.562	101.351	267
chr3	51170365	51170520	SML2.downsample.q0.0001_peak_35828	142	.	5.06978	16.5817	14.2542	72
chr3	51179776	51180019	SML2.downsample.q0.0001_peak_35829	150	.	5.20319	17.3623	15.0198	119
chr3	51195382	51195627	SML2.downsample.q0.0001_peak_35830	216	.	5.70488	24.076	21.6205	134
chr3	51195821	51196022	SML2.downsample.q0.0001_peak_35831	201	.	5.52181	22.6037	20.1718	104
chr3	51224366	51224762	SML2.downsample.q0.0001_peak_35832a	1000	.	9.51835	103.21	100.01	253
chr3	51224762	51225015	SML2.downsample.q0.0001_peak_35832b	1168	.	10.4303	120.212	116.882	143
chr3	51225015	51225246	SML2.downsample.q0.0001_peak_35832c	279	.	4.71859	30.4585	27.9144	111
chr3	51234472	51234724	SML2.downsample.q0.0001_peak_35833	415	.	8.53081	44.2183	41.5174	120
chr3	51276000	51276474	SML2.downsample.q0.0001_peak_35834	1966	.	13.2089	200.562	196.626	264
chr3	51276673	51276933	SML2.downsample.q0.0001_peak_35835	224	.	3.98622	24.871	22.4034	125
chr3	51277232	51277628	SML2.downsample.q0.0001_peak_35836	628	.	6.71809	65.7329	62.8328	201
chr3	51289220	51289419	SML2.downsample.q0.0001_peak_35837	241	.	6.67076	26.6147	24.1218	101
chr3	51326641	51327105	SML2.downsample.q0.0001_peak_35838	474	.	9.87272	50.1683	47.4081	242
chr3	51333194	51333544	SML2.downsample.q0.0001_peak_35839a	907	.	14.8837	93.8704	90.7432	226
chr3	51333544	51333756	SML2.downsample.q0.0001_peak_35839b	155	.	5.24246	17.8543	15.505	124
chr3	51340030	51340244	SML2.downsample.q0.0001_peak_35840a	100	.	2.59835	12.3206	10.0865	85
chr3	51340244	51340489	SML2.downsample.q0.0001_peak_35840b	101	.	2.60264	12.3542	10.1196	130
chr3	51340491	51341016	SML2.downsample.q0.0001_peak_35841	887	.	6.8915	91.8894	88.7775	229
chr3	51341199	51341744	SML2.downsample.q0.0001_peak_35842	1607	.	9.76239	164.385	160.722	219
chr3	51341815	51342053	SML2.downsample.q0.0001_peak_35843	106	.	2.64657	12.8527	10.6046	141
chr3	51358958	51359202	SML2.downsample.q0.0001_peak_35844a	195	.	5.07177	21.9539	19.5333	109
chr3	51359202	51359501	SML2.downsample.q0.0001_peak_35844b	208	.	5.21822	23.2909	20.8477	135
chr3	51365062	51365570	SML2.downsample.q0.0001_peak_35845	731	.	10.7737	76.0946	73.1085	330
chr3	51396410	51396853	SML2.downsample.q0.0001_peak_35846	424	.	8.95334	45.2034	42.4923	154
chr3	51408638	51408843	SML2.downsample.q0.0001_peak_35847a	165	.	5.11331	18.879	16.512	91
chr3	51408843	51409153	SML2.downsample.q0.0001_peak_35847b	676	.	11.3099	70.5861	67.6453	115
chr3	51415746	51416088	SML2.downsample.q0.0001_peak_35848a	963	.	11.0769	99.5163	96.3451	196
chr3	51416088	51416422	SML2.downsample.q0.0001_peak_35848b	265	.	5.3323	29.0245	26.5002	147
chr3	51416507	51416714	SML2.downsample.q0.0001_peak_35849a	154	.	4.12451	17.7633	15.4152	121
chr3	51416714	51416919	SML2.downsample.q0.0001_peak_35849b	200	.	4.65839	22.4969	20.0664	87
chr3	51483744	51484085	SML2.downsample.q0.0001_peak_35850a	1725	.	13.1476	176.344	172.592	203
chr3	51484085	51484384	SML2.downsample.q0.0001_peak_35850b	1149	.	10.1695	118.273	114.958	139
chr3	51490384	51490675	SML2.downsample.q0.0001_peak_35851	332	.	7.97342	35.8301	33.2212	165
chr3	51531998	51532394	SML2.downsample.q0.0001_peak_35852	258	.	6.93759	28.4154	25.8978	242
chr3	51553473	51553857	SML2.downsample.q0.0001_peak_35853	737	.	11.5155	76.6957	73.7048	208
chr3	51559670	51560082	SML2.downsample.q0.0001_peak_35854	256	.	4.56515	28.1608	25.6483	124
chr3	51560129	51560451	SML2.downsample.q0.0001_peak_35855	190	.	3.97695	21.4863	19.0715	218
chr3	51560515	51561002	SML2.downsample.q0.0001_peak_35856	476	.	6.2736	50.4233	47.6608	141
chr3	51561290	51561696	SML2.downsample.q0.0001_peak_35857	320	.	5.15708	34.6797	32.084	135
chr3	51603949	51604145	SML2.downsample.q0.0001_peak_35858	181	.	5.73685	20.5909	18.1909	93
chr3	51611990	51612236	SML2.downsample.q0.0001_peak_35859	372	.	8.53857	39.8719	37.2162	114
chr3	51648410	51648625	SML2.downsample.q0.0001_peak_35860	223	.	5.90909	24.8363	22.3719	113
chr3	51701356	51701583	SML2.downsample.q0.0001_peak_35861a	357	.	8.27315	38.4294	35.7903	127
chr3	51701583	51701781	SML2.downsample.q0.0001_peak_35861b	164	.	5.42687	18.8184	16.4522	101
chr3	51708664	51709019	SML2.downsample.q0.0001_peak_35862a	1170	.	13.5667	120.376	117.045	191
chr3	51709019	51709351	SML2.downsample.q0.0001_peak_35862b	280	.	5.81093	30.5595	28.0143	165
chr3	51739183	51739343	SML2.downsample.q0.0001_peak_35863	157	.	5.33661	18.1538	15.7965	75
chr3	51749862	51750087	SML2.downsample.q0.0001_peak_35864a	120	.	4.66953	14.3081	12.0273	157
chr3	51750087	51750290	SML2.downsample.q0.0001_peak_35864b	198	.	6.00368	22.2656	19.8379	69
chr3	51766260	51766410	SML2.downsample.q0.0001_peak_35865	85	.	4.00245	10.7652	8.56874	73
chr3	51788703	51789091	SML2.downsample.q0.0001_peak_35866a	485	.	8.27783	51.3027	48.5317	254
chr3	51789091	51789421	SML2.downsample.q0.0001_peak_35866b	334	.	6.74699	36.0506	33.4378	135
chr3	51889780	51890245	SML2.downsample.q0.0001_peak_35867	774	.	11.182	80.5177	77.4959	197
chr3	51964212	51964384	SML2.downsample.q0.0001_peak_35868	106	.	4.4027	12.8522	10.6042	88
chr3	52007739	52008001	SML2.downsample.q0.0001_peak_35869	324	.	7.1991	35.061	32.4597	137
chr3	52009375	52009560	SML2.downsample.q0.0001_peak_35870	113	.	4.34258	13.5837	11.3191	87
chr3	52046862	52047208	SML2.downsample.q0.0001_peak_35871	673	.	11.3917	70.2471	67.309	194
chr3	52069932	52070087	SML2.downsample.q0.0001_peak_35872	127	.	4.80295	15.0543	12.7577	86
chr3	52088392	52088784	SML2.downsample.q0.0001_peak_35873	1418	.	15.9777	145.321	141.801	195
chr3	52101963	52102149	SML2.downsample.q0.0001_peak_35874a	484	.	6.59962	51.2284	48.459	103
chr3	52102149	52102353	SML2.downsample.q0.0001_peak_35874b	333	.	5.42074	35.9527	33.3409	83
chr3	52102383	52102573	SML2.downsample.q0.0001_peak_35875	206	.	4.28616	23.0381	20.601	101
chr3	52102686	52102869	SML2.downsample.q0.0001_peak_35876	167	.	3.89325	19.0803	16.707	89
chr3	52104937	52105145	SML2.downsample.q0.0001_peak_35877	382	.	5.7195	40.9433	38.2762	99
chr3	52179717	52180117	SML2.downsample.q0.0001_peak_35878	2091	.	17.2306	213.215	209.181	204
chr3	52180886	52181041	SML2.downsample.q0.0001_peak_35879	167	.	4.10184	19.0904	16.717	87
chr3	52196396	52196640	SML2.downsample.q0.0001_peak_35880	198	.	6.00368	22.2656	19.8379	119
chr3	52267960	52268115	SML2.downsample.q0.0001_peak_35881	191	.	3.94255	21.5486	19.133	76
chr3	52268178	52268661	SML2.downsample.q0.0001_peak_35882	982	.	9.34844	101.386	98.2004	174
chr3	52268665	52268874	SML2.downsample.q0.0001_peak_35883	68	.	2.65612	9.01842	6.87407	109
chr3	52269019	52269198	SML2.downsample.q0.0001_peak_35884	73	.	2.72418	9.54385	7.3825	84
chr3	52270063	52270233	SML2.downsample.q0.0001_peak_35885	246	.	4.46097	27.1791	24.6799	89
chr3	52323049	52323266	SML2.downsample.q0.0001_peak_35886	440	.	9.08525	46.812	44.0852	109
chr3	52342847	52343096	SML2.downsample.q0.0001_peak_35887	92	.	4.13587	11.4474	9.23341	146
chr3	52401202	52401352	SML2.downsample.q0.0001_peak_35888	96	.	4.09175	11.8859	9.66457	80
chr3	52401385	52401604	SML2.downsample.q0.0001_peak_35889a	169	.	5.34162	19.2953	16.9191	107
chr3	52401604	52401859	SML2.downsample.q0.0001_peak_35889b	336	.	7.78894	36.2281	33.6134	112
chr3	52443696	52443879	SML2.downsample.q0.0001_peak_35890	165	.	5.44851	18.8874	16.5203	89
chr3	52443924	52444265	SML2.downsample.q0.0001_peak_35891	425	.	9.13838	45.2849	42.5731	146
chr3	52511541	52511835	SML2.downsample.q0.0001_peak_35892	213	.	6.22105	23.817	21.3675	163
chr3	52520395	52520545	SML2.downsample.q0.0001_peak_35893	113	.	4.53611	13.5739	11.3094	74
chr3	52535684	52535969	SML2.downsample.q0.0001_peak_35894	181	.	5.73685	20.5909	18.1909	143
chr3	52644731	52644925	SML2.downsample.q0.0001_peak_35895	135	.	4.65658	15.9099	13.5964	99
chr3	52663149	52663635	SML2.downsample.q0.0001_peak_35896	820	.	11.1933	85.1403	82.0815	238
chr3	52677342	52677692	SML2.downsample.q0.0001_peak_35897	924	.	14.5182	95.5802	92.4396	148
chr3	52837687	52837838	SML2.downsample.q0.0001_peak_35898	127	.	4.80295	15.0543	12.7577	74
chr3	52844001	52844269	SML2.downsample.q0.0001_peak_35899	527	.	10.5398	55.5399	52.7297	133
chr3	52940861	52941099	SML2.downsample.q0.0001_peak_35900	314	.	7.73808	34.0104	31.4214	124
chr3	52955541	52955771	SML2.downsample.q0.0001_peak_35901	241	.	6.67076	26.6147	24.1218	103
chr3	52975262	52975412	SML2.downsample.q0.0001_peak_35902	127	.	4.80295	15.0543	12.7577	75
chr3	52983840	52984161	SML2.downsample.q0.0001_peak_35903	474	.	9.24171	50.2596	47.4985	152
chr3	52985547	52985693	SML2.downsample.q0.0001_peak_35904a	123	.	4.48642	14.6848	12.3983	79
chr3	52985693	52985847	SML2.downsample.q0.0001_peak_35904b	79	.	3.69267	10.0766	7.90515	68
chr3	53016819	53017071	SML2.downsample.q0.0001_peak_35905a	106	.	4.4027	12.8522	10.6042	134
chr3	53017071	53017308	SML2.downsample.q0.0001_peak_35905b	559	.	10.94	58.8289	55.9889	118
chr3	53041189	53041664	SML2.downsample.q0.0001_peak_35906a	1245	.	13.0906	127.942	124.554	306
chr3	53041664	53041990	SML2.downsample.q0.0001_peak_35906b	637	.	8.62534	66.6444	63.7368	169
chr3	53164396	53164935	SML2.downsample.q0.0001_peak_35907	293	.	6.86499	31.8984	29.3371	143
chr3	53201662	53202060	SML2.downsample.q0.0001_peak_35908	342	.	7.41157	36.853	34.2323	138
chr3	53202300	53202474	SML2.downsample.q0.0001_peak_35909	89	.	3.51039	11.152	8.94888	92
chr3	53207196	53207553	SML2.downsample.q0.0001_peak_35910	461	.	6.9776	48.8473	46.1005	156
chr3	53211149	53211504	SML2.downsample.q0.0001_peak_35911	382	.	6.52772	40.9132	38.2463	182
chr3	53225864	53226179	SML2.downsample.q0.0001_peak_35912	267	.	7.071	29.3282	26.7983	162
chr3	53253324	53253513	SML2.downsample.q0.0001_peak_35913	150	.	5.20319	17.3623	15.0198	110
chr3	53448340	53448490	SML2.downsample.q0.0001_peak_35914	127	.	4.80295	15.0543	12.7577	81
chr3	53463014	53463195	SML2.downsample.q0.0001_peak_35915a	128	.	3.45146	15.1068	12.8094	73
chr3	53463195	53463413	SML2.downsample.q0.0001_peak_35915b	808	.	8.72772	83.9082	80.8593	109
chr3	53463494	53464011	SML2.downsample.q0.0001_peak_35916	1717	.	13.9264	175.5	171.754	203
chr3	53469236	53469422	SML2.downsample.q0.0001_peak_35917	215	.	6.27051	23.9782	21.5238	92
chr3	53525752	53525914	SML2.downsample.q0.0001_peak_35918	127	.	4.80295	15.0543	12.7577	74
chr3	53557339	53557601	SML2.downsample.q0.0001_peak_35919a	600	.	9.61348	62.9079	60.0325	152
chr3	53557601	53557829	SML2.downsample.q0.0001_peak_35919b	674	.	10.3534	70.4354	67.4958	110
chr3	53563672	53564129	SML2.downsample.q0.0001_peak_35920	1699	.	17.1013	173.682	169.95	274
chr3	53650075	53650309	SML2.downsample.q0.0001_peak_35921a	362	.	8.40515	38.8776	36.2327	123
chr3	53650309	53650599	SML2.downsample.q0.0001_peak_35921b	372	.	8.53857	39.8719	37.2162	111
chr3	53656727	53657111	SML2.downsample.q0.0001_peak_35922a	221	.	4.68251	24.5999	22.1384	279
chr3	53657111	53657342	SML2.downsample.q0.0001_peak_35922b	681	.	8.53014	71.055	68.1105	106
chr3	53657342	53657595	SML2.downsample.q0.0001_peak_35922c	1147	.	11.7522	118.015	114.701	125
chr3	53863499	53863696	SML2.downsample.q0.0001_peak_35923a	202	.	4.62822	22.6761	20.2435	88
chr3	53863696	53863929	SML2.downsample.q0.0001_peak_35923b	1164	.	12.3954	119.759	116.433	110
chr3	53863947	53864252	SML2.downsample.q0.0001_peak_35924	2040	.	17.8856	208.034	204.041	159
chr3	53898121	53898332	SML2.downsample.q0.0001_peak_35925	181	.	5.73685	20.5909	18.1909	98
chr3	54018266	54018707	SML2.downsample.q0.0001_peak_35926	559	.	10.5727	58.7991	55.96	237
chr3	54155437	54155626	SML2.downsample.q0.0001_peak_35927	161	.	5.1221	18.5489	16.1863	91
chr3	54156117	54156380	SML2.downsample.q0.0001_peak_35928	173	.	5.34629	19.6867	17.3054	142
chr3	54156553	54156718	SML2.downsample.q0.0001_peak_35929	46	.	3.04878	6.74565	4.68171	106
chr3	54535037	54535258	SML2.downsample.q0.0001_peak_35930	173	.	5.60344	19.7683	17.3823	132
chr3	54692545	54692879	SML2.downsample.q0.0001_peak_35931a	1784	.	18.1172	182.282	178.485	184
chr3	54692879	54693113	SML2.downsample.q0.0001_peak_35931b	210	.	5.09611	23.4937	21.0481	151
chr3	54717442	54717625	SML2.downsample.q0.0001_peak_35932	165	.	5.47002	18.9559	16.5842	95
chr3	54734923	54735247	SML2.downsample.q0.0001_peak_35933	785	.	8.71487	81.5961	78.5656	155
chr3	54735256	54735669	SML2.downsample.q0.0001_peak_35934	1016	.	10.1867	104.833	101.62	266
chr3	54755392	54755693	SML2.downsample.q0.0001_peak_35935	855	.	11.9388	88.596	85.5098	161
chr3	54755800	54756018	SML2.downsample.q0.0001_peak_35936	130	.	4.24272	15.3375	13.0367	131
chr3	54764513	54764839	SML2.downsample.q0.0001_peak_35937	333	.	8.00491	35.9359	33.3243	156
chr3	54797295	54797448	SML2.downsample.q0.0001_peak_35938	99	.	4.26928	12.1433	9.91199	87
chr3	54807146	54807488	SML2.downsample.q0.0001_peak_35939a	151	.	4.01935	17.5422	15.1973	242
chr3	54807488	54807705	SML2.downsample.q0.0001_peak_35939b	235	.	4.95124	25.9992	23.516	100
chr3	54807705	54807970	SML2.downsample.q0.0001_peak_35939c	914	.	10.5421	94.5643	91.4316	118
chr3	54807970	54808246	SML2.downsample.q0.0001_peak_35939d	663	.	8.69239	69.2306	66.301	147
chr3	54915371	54915525	SML2.downsample.q0.0001_peak_35940	107	.	3.61396	13.032	10.7812	77
chr3	54915597	54916108	SML2.downsample.q0.0001_peak_35941	2410	.	20.7171	245.308	241.036	341
chr3	54943062	54943446	SML2.downsample.q0.0001_peak_35942	1204	.	16.5598	123.824	120.467	182
chr3	54958714	54958948	SML2.downsample.q0.0001_peak_35943a	221	.	6.20253	24.6129	22.1511	103
chr3	54958948	54959212	SML2.downsample.q0.0001_peak_35943b	869	.	13.8357	90.042	86.9446	132
chr3	54980320	54980711	SML2.downsample.q0.0001_peak_35944	2034	.	20.3515	207.432	203.444	187
chr3	54989366	54989724	SML2.downsample.q0.0001_peak_35945	1684	.	19.8482	172.212	168.491	150
chr3	55011786	55011936	SML2.downsample.q0.0001_peak_35946	142	.	5.06978	16.5817	14.2542	85
chr3	55054958	55055445	SML2.downsample.q0.0001_peak_35947	925	.	13.0664	95.65	92.5088	188
chr3	55080179	55080406	SML2.downsample.q0.0001_peak_35948	241	.	6.67076	26.6147	24.1218	121
chr3	55096350	55096680	SML2.downsample.q0.0001_peak_35949	1517	.	17.4171	155.394	151.799	161
chr3	55111905	55112312	SML2.downsample.q0.0001_peak_35950a	1159	.	13.0724	119.259	115.936	206
chr3	55112312	55112610	SML2.downsample.q0.0001_peak_35950b	274	.	5.60594	29.9903	27.4534	202
chr3	55112610	55112811	SML2.downsample.q0.0001_peak_35950c	177	.	4.4953	20.1047	17.7144	97
chr3	55242384	55242737	SML2.downsample.q0.0001_peak_35951a	867	.	12.0732	89.8833	86.7871	203
chr3	55242737	55243118	SML2.downsample.q0.0001_peak_35951b	403	.	7.57501	43.0038	40.3152	150
chr3	55248377	55248874	SML2.downsample.q0.0001_peak_35952	1114	.	14.2359	114.72	111.431	305
chr3	55284200	55284554	SML2.downsample.q0.0001_peak_35953	714	.	12.7068	74.4218	71.4496	189
chr3	55353931	55354173	SML2.downsample.q0.0001_peak_35954a	459	.	7.70593	48.6587	45.9135	185
chr3	55354173	55354376	SML2.downsample.q0.0001_peak_35954b	369	.	6.81115	39.5712	36.9197	57
chr3	55373719	55374096	SML2.downsample.q0.0001_peak_35955	505	.	10.273	53.3745	50.5841	125
chr3	55415499	55415967	SML2.downsample.q0.0001_peak_35956	789	.	11.6675	82.005	78.9711	175
chr3	55423888	55424105	SML2.downsample.q0.0001_peak_35957a	181	.	5.73685	20.5909	18.1909	102
chr3	55424105	55424353	SML2.downsample.q0.0001_peak_35957b	604	.	11.4737	63.2874	60.4084	116
chr3	55447918	55448369	SML2.downsample.q0.0001_peak_35958	1131	.	15.3253	116.407	113.105	170
chr3	55461615	55462132	SML2.downsample.q0.0001_peak_35959	1665	.	14.483	170.272	166.566	171
chr3	55520577	55520801	SML2.downsample.q0.0001_peak_35960	453	.	9.60589	48.0599	45.3199	109
chr3	55584616	55584774	SML2.downsample.q0.0001_peak_35961	137	.	4.60416	16.0535	13.7379	100
chr3	55590309	55590516	SML2.downsample.q0.0001_peak_35962	247	.	6.10354	27.2359	24.7361	96
chr3	55652150	55652392	SML2.downsample.q0.0001_peak_35963a	106	.	4.4027	12.8522	10.6042	187
chr3	55652392	55652576	SML2.downsample.q0.0001_peak_35963b	99	.	4.26928	12.1433	9.91199	55
chr3	55684842	55685302	SML2.downsample.q0.0001_peak_35964	1909	.	17.3509	194.893	190.999	214
chr3	55793907	55794120	SML2.downsample.q0.0001_peak_35965	181	.	5.73685	20.5909	18.1909	114
chr3	55794238	55794494	SML2.downsample.q0.0001_peak_35966	422	.	9.20564	44.9422	42.2335	117
chr3	56182757	56182989	SML2.downsample.q0.0001_peak_35967	307	.	5.42024	33.2802	30.7007	112
chr3	56183037	56183349	SML2.downsample.q0.0001_peak_35968a	284	.	5.20905	30.9687	28.4192	209
chr3	56183349	56183571	SML2.downsample.q0.0001_peak_35968b	392	.	6.15595	41.9408	39.2632	104
chr3	56183571	56183808	SML2.downsample.q0.0001_peak_35968c	821	.	9.37072	85.1878	82.1287	118
chr3	56183808	56184031	SML2.downsample.q0.0001_peak_35968d	166	.	4.03971	19.0513	16.6784	120
chr3	56302701	56302887	SML2.downsample.q0.0001_peak_35969a	79	.	3.86904	10.0969	7.91863	77
chr3	56302887	56303087	SML2.downsample.q0.0001_peak_35969b	181	.	5.73685	20.5909	18.1909	109
chr3	56379543	56379898	SML2.downsample.q0.0001_peak_35970	474	.	9.87272	50.1683	47.4081	192
chr3	56437121	56437303	SML2.downsample.q0.0001_peak_35971	206	.	6.1371	23.1172	20.6761	88
chr3	56457734	56457934	SML2.downsample.q0.0001_peak_35972	106	.	4.4027	12.8522	10.6042	89
chr3	56494002	56494263	SML2.downsample.q0.0001_peak_35973	304	.	7.60466	33.0587	30.4814	136
chr3	56575455	56575769	SML2.downsample.q0.0001_peak_35974	267	.	7.071	29.3282	26.7983	200
chr3	56668574	56668790	SML2.downsample.q0.0001_peak_35975a	171	.	5.29801	19.5212	17.1421	96
chr3	56668790	56669041	SML2.downsample.q0.0001_peak_35975b	245	.	6.39324	27.0096	24.5123	121
chr3	56669041	56669320	SML2.downsample.q0.0001_peak_35975c	671	.	11.5177	70.0694	67.1331	131
chr3	56698238	56698634	SML2.downsample.q0.0001_peak_35976	277	.	7.20442	30.2491	27.7071	266
chr3	56955364	56955752	SML2.downsample.q0.0001_peak_35977	615	.	11.6071	64.4147	61.526	173
chr3	56962351	56962598	SML2.downsample.q0.0001_peak_35978a	244	.	5.62061	26.9082	24.412	104
chr3	56962598	56963026	SML2.downsample.q0.0001_peak_35978b	1413	.	16.2214	144.896	141.378	143
chr3	57301930	57302240	SML2.downsample.q0.0001_peak_35979	382	.	8.67198	40.8729	38.2065	163
chr3	57470305	57470525	SML2.downsample.q0.0001_peak_35980	224	.	6.15385	24.873	22.4054	102
chr3	57472518	57472752	SML2.downsample.q0.0001_peak_35981	130	.	4.80208	15.3901	13.0885	111
chr3	57487485	57487732	SML2.downsample.q0.0001_peak_35982	150	.	5.20319	17.3623	15.0198	127
chr3	57512467	57512646	SML2.downsample.q0.0001_peak_35983	66	.	3.60221	8.80422	6.66389	101
chr3	57575360	57575720	SML2.downsample.q0.0001_peak_35984a	153	.	3.29068	17.6891	15.3421	171
chr3	57575720	57576095	SML2.downsample.q0.0001_peak_35984b	1966	.	12.6489	200.553	196.617	189
chr3	57576095	57576403	SML2.downsample.q0.0001_peak_35984c	389	.	5.01957	41.5905	38.9175	186
chr3	57576466	57576813	SML2.downsample.q0.0001_peak_35985	440	.	5.34562	46.7835	44.0571	114
chr3	57625463	57625658	SML2.downsample.q0.0001_peak_35986	79	.	3.86904	10.0969	7.91863	79
chr3	57625705	57625932	SML2.downsample.q0.0001_peak_35987	190	.	5.87027	21.4234	19.0094	145
chr3	57651409	57651614	SML2.downsample.q0.0001_peak_35988a	85	.	4.00245	10.7652	8.56874	88
chr3	57651614	57651870	SML2.downsample.q0.0001_peak_35988b	516	.	10.4064	54.4544	51.6542	117
chr3	57667112	57667325	SML2.downsample.q0.0001_peak_35989	223	.	6.40393	24.8482	22.3809	93
chr3	57677792	57678156	SML2.downsample.q0.0001_peak_35990	267	.	7.071	29.3282	26.7983	138
chr3	57735559	57735877	SML2.downsample.q0.0001_peak_35991a	730	.	7.61803	76.0316	73.046	177
chr3	57735877	57736157	SML2.downsample.q0.0001_peak_35991b	2648	.	17.0064	269.31	264.864	141
chr3	57736157	57736410	SML2.downsample.q0.0001_peak_35991c	598	.	6.8133	62.7703	59.8959	140
chr3	57736883	57737033	SML2.downsample.q0.0001_peak_35992	123	.	3.21113	14.5968	12.3117	73
chr3	57846993	57847258	SML2.downsample.q0.0001_peak_35993	190	.	4.06184	21.4367	19.0226	152
chr3	57847411	57847854	SML2.downsample.q0.0001_peak_35994a	891	.	9.21294	92.3003	89.1853	209
chr3	57847854	57848229	SML2.downsample.q0.0001_peak_35994b	491	.	6.57046	51.9443	49.1679	235
chr3	57912237	57912445	SML2.downsample.q0.0001_peak_35995	127	.	4.80295	15.0543	12.7577	97
chr3	57912789	57912939	SML2.downsample.q0.0001_peak_35996	54	.	3.33538	7.57327	5.47334	125
chr3	57933072	57933466	SML2.downsample.q0.0001_peak_35997	581	.	11.0104	61.0066	58.1478	156
chr3	57950821	57951252	SML2.downsample.q0.0001_peak_35998	224	.	6.15385	24.873	22.4054	233
chr3	57951520	57951822	SML2.downsample.q0.0001_peak_35999	281	.	6.91328	30.6742	28.1277	136
chr3	57957408	57957678	SML2.downsample.q0.0001_peak_36000	99	.	4.26928	12.1433	9.91199	88
chr3	57972623	57972822	SML2.downsample.q0.0001_peak_36001	193	.	5.85176	21.7711	19.3527	98
chr3	58112445	58112904	SML2.downsample.q0.0001_peak_36002	190	.	5.87027	21.4234	19.0094	162
chr3	58122751	58123034	SML2.downsample.q0.0001_peak_36003	342	.	8.13832	36.9095	34.2866	145
chr3	58136024	58136285	SML2.downsample.q0.0001_peak_36004	295	.	7.47125	32.1144	29.5489	135
chr3	58163830	58164105	SML2.downsample.q0.0001_peak_36005	226	.	5.57491	25.1464	22.6757	165
chr3	58168503	58168834	SML2.downsample.q0.0001_peak_36006	539	.	9.70655	56.7504	53.9292	148
chr3	58207075	58207250	SML2.downsample.q0.0001_peak_36007a	99	.	4.26928	12.1433	9.91199	100
chr3	58207250	58207412	SML2.downsample.q0.0001_peak_36007b	92	.	4.13587	11.4474	9.23341	76
chr3	58211138	58211424	SML2.downsample.q0.0001_peak_36008	333	.	8.00491	35.9359	33.3243	136
chr3	58253978	58254314	SML2.downsample.q0.0001_peak_36009	448	.	9.45502	47.5405	44.8062	174
chr3	58271520	58271670	SML2.downsample.q0.0001_peak_36010	113	.	4.53611	13.5739	11.3094	81
chr3	58327550	58327798	SML2.downsample.q0.0001_peak_36011	85	.	4.00245	10.7652	8.56874	86
chr3	58330301	58330536	SML2.downsample.q0.0001_peak_36012	304	.	7.60466	33.0587	30.4814	107
chr3	58372232	58372771	SML2.downsample.q0.0001_peak_36013	645	.	10.6946	67.4839	64.5691	281
chr3	58414577	58414903	SML2.downsample.q0.0001_peak_36014	590	.	6.19872	61.9327	59.0658	175
chr3	58415003	58415204	SML2.downsample.q0.0001_peak_36015a	168	.	3.41608	19.2594	16.8837	77
chr3	58415204	58415460	SML2.downsample.q0.0001_peak_36015b	392	.	5.0171	41.9248	39.2473	124
chr3	58416289	58416661	SML2.downsample.q0.0001_peak_36016	600	.	6.26143	62.8939	60.0186	163
chr3	58416970	58417163	SML2.downsample.q0.0001_peak_36017a	164	.	3.38905	18.8368	16.4704	89
chr3	58417163	58417361	SML2.downsample.q0.0001_peak_36017b	192	.	3.61308	21.6486	19.2317	105
chr3	58429003	58429212	SML2.downsample.q0.0001_peak_36018	314	.	7.73808	34.0104	31.4214	105
chr3	58525228	58525601	SML2.downsample.q0.0001_peak_36019a	203	.	4.288	22.7474	20.3138	97
chr3	58525601	58526130	SML2.downsample.q0.0001_peak_36019b	2027	.	15.9974	206.747	202.763	276
chr3	58576472	58576931	SML2.downsample.q0.0001_peak_36020a	913	.	12.6326	94.4628	91.3309	230
chr3	58576931	58577271	SML2.downsample.q0.0001_peak_36020b	340	.	7.00508	36.6791	34.0601	229
chr3	58636540	58636858	SML2.downsample.q0.0001_peak_36021a	163	.	5.39474	18.7156	16.3508	173
chr3	58636858	58637115	SML2.downsample.q0.0001_peak_36021b	243	.	6.60622	26.8533	24.3578	145
chr3	58637115	58637333	SML2.downsample.q0.0001_peak_36021c	306	.	7.51295	33.2498	30.6706	112
chr3	58655409	58655564	SML2.downsample.q0.0001_peak_36022	113	.	4.53611	13.5739	11.3094	73
chr3	58677750	58677929	SML2.downsample.q0.0001_peak_36023	241	.	6.67076	26.6147	24.1218	82
chr3	58682903	58683053	SML2.downsample.q0.0001_peak_36024	157	.	5.33661	18.1538	15.7965	89
chr3	58690666	58691014	SML2.downsample.q0.0001_peak_36025	353	.	4.44532	38.0343	35.3989	93
chr3	58691474	58691697	SML2.downsample.q0.0001_peak_36026a	124	.	2.87175	14.7778	12.49	97
chr3	58691697	58691988	SML2.downsample.q0.0001_peak_36026b	97	.	2.63106	11.9627	9.74002	127
chr3	58691988	58692285	SML2.downsample.q0.0001_peak_36026c	2230	.	12.4485	227.236	223.096	165
chr3	58692285	58692657	SML2.downsample.q0.0001_peak_36026d	815	.	6.81685	84.6015	81.547	133
chr3	58729680	58729886	SML2.downsample.q0.0001_peak_36027	223	.	6.40393	24.8482	22.3809	99
chr3	58785888	58786205	SML2.downsample.q0.0001_peak_36028	232	.	6.53734	25.7271	23.2469	192
chr3	58826324	58826637	SML2.downsample.q0.0001_peak_36029	258	.	6.93759	28.4154	25.8978	138
chr3	58843487	58843711	SML2.downsample.q0.0001_peak_36030	286	.	7.33783	31.1779	28.6241	111
chr3	58884826	58885279	SML2.downsample.q0.0001_peak_36031	383	.	8.54922	41.0021	38.3345	325
chr3	58982869	58983149	SML2.downsample.q0.0001_peak_36032	258	.	6.93759	28.4154	25.8978	125
chr3	59005617	59005906	SML2.downsample.q0.0001_peak_36033a	577	.	5.7665	60.5937	57.7385	199
chr3	59005906	59006136	SML2.downsample.q0.0001_peak_36033b	365	.	4.58046	39.2431	36.5947	91
chr3	59006136	59006467	SML2.downsample.q0.0001_peak_36033c	583	.	5.78947	61.2117	58.3507	139
chr3	59006467	59006782	SML2.downsample.q0.0001_peak_36033d	652	.	6.13151	68.1643	65.2437	193
chr3	59006782	59007077	SML2.downsample.q0.0001_peak_36033e	827	.	6.98708	85.8011	82.737	123
chr3	59007077	59007367	SML2.downsample.q0.0001_peak_36033f	297	.	4.14487	32.3596	29.7915	173
chr3	59059023	59059275	SML2.downsample.q0.0001_peak_36034	160	.	5.17879	18.3789	16.0185	141
chr3	59059293	59059539	SML2.downsample.q0.0001_peak_36035	403	.	8.66834	43.0705	40.3813	112
chr3	59120593	59120813	SML2.downsample.q0.0001_peak_36036	304	.	7.30198	33.0105	30.4356	110
chr3	59136246	59136761	SML2.downsample.q0.0001_peak_36037	1423	.	14.7214	145.866	142.341	202
chr3	59175372	59175540	SML2.downsample.q0.0001_peak_36038	173	.	5.60344	19.7683	17.3823	81
chr3	59228960	59229238	SML2.downsample.q0.0001_peak_36039	165	.	5.47002	18.9559	16.5842	118
chr3	59243483	59243732	SML2.downsample.q0.0001_peak_36040	241	.	6.67076	26.6147	24.1218	105
chr3	59262779	59263043	SML2.downsample.q0.0001_peak_36041	453	.	9.60589	48.0599	45.3199	132
chr3	59312047	59312281	SML2.downsample.q0.0001_peak_36042	157	.	5.33661	18.1538	15.7965	97
chr3	59344094	59344340	SML2.downsample.q0.0001_peak_36043a	317	.	6.45463	34.3207	31.7287	123
chr3	59344340	59344628	SML2.downsample.q0.0001_peak_36043b	1100	.	13.6214	113.341	110.063	124
chr3	59478218	59478382	SML2.downsample.q0.0001_peak_36044	150	.	5.20319	17.3623	15.0198	83
chr3	60045061	60045476	SML2.downsample.q0.0001_peak_36045a	3178	.	16.0293	322.642	317.863	160
chr3	60045476	60045933	SML2.downsample.q0.0001_peak_36045b	3867	.	18.2892	391.766	386.747	256
chr3	60081754	60081994	SML2.downsample.q0.0001_peak_36046	135	.	4.93636	15.8123	13.5001	123
chr3	60408546	60408882	SML2.downsample.q0.0001_peak_36047	267	.	7.04319	29.2361	26.7095	185
chr3	60409230	60409532	SML2.downsample.q0.0001_peak_36048	126	.	4.77454	14.9661	12.6754	212
chr3	60493512	60493680	SML2.downsample.q0.0001_peak_36049	133	.	4.77387	15.6372	13.332	88
chr3	60493724	60494006	SML2.downsample.q0.0001_peak_36050	429	.	8.91089	45.6152	42.9004	150
chr3	60500935	60501303	SML2.downsample.q0.0001_peak_36051a	641	.	7.41606	67.0711	64.1596	243
chr3	60501303	60501600	SML2.downsample.q0.0001_peak_36051b	733	.	8.01404	76.3196	73.3317	125
chr3	60501600	60501965	SML2.downsample.q0.0001_peak_36051c	755	.	8.18128	78.5398	75.5337	173
chr3	60513469	60513713	SML2.downsample.q0.0001_peak_36052	165	.	5.47002	18.9559	16.5842	155
chr3	60527842	60528192	SML2.downsample.q0.0001_peak_36053	956	.	12.9779	98.8259	95.6601	166
chr3	60528268	60528423	SML2.downsample.q0.0001_peak_36054	67	.	3.26864	8.89706	6.75497	78
chr3	60564290	60564585	SML2.downsample.q0.0001_peak_36055	1085	.	12.5998	111.816	108.55	149
chr3	60566539	60566702	SML2.downsample.q0.0001_peak_36056	114	.	3.6566	13.7172	11.4505	78
chr3	60570565	60570818	SML2.downsample.q0.0001_peak_36057	84	.	3.77804	10.6077	8.4202	84
chr3	60792148	60792746	SML2.downsample.q0.0001_peak_36058	630	.	10.1818	65.9762	63.0741	308
chr3	60797842	60798215	SML2.downsample.q0.0001_peak_36059	850	.	11.982	88.1111	85.0287	224
chr3	60798538	60798738	SML2.downsample.q0.0001_peak_36060	209	.	5.43033	23.4061	20.9615	98
chr3	60915841	60916006	SML2.downsample.q0.0001_peak_36061	120	.	4.66953	14.3081	12.0273	74
chr3	60928887	60929054	SML2.downsample.q0.0001_peak_36062	157	.	5.33661	18.1538	15.7965	77
chr3	61002409	61002931	SML2.downsample.q0.0001_peak_36063a	1907	.	13.8156	194.634	190.743	323
chr3	61002931	61003546	SML2.downsample.q0.0001_peak_36063b	416	.	5.6859	44.313	41.6112	199
chr3	61035829	61036062	SML2.downsample.q0.0001_peak_36064	150	.	5.20319	17.3623	15.0198	110
chr3	61050023	61050690	SML2.downsample.q0.0001_peak_36065	1080	.	15.0224	111.284	108.021	432
chr3	61067001	61067457	SML2.downsample.q0.0001_peak_36066	1330	.	16.3161	136.503	133.049	240
chr3	61185882	61186068	SML2.downsample.q0.0001_peak_36067	250	.	6.80417	27.5109	25.0055	100
chr3	61235059	61235419	SML2.downsample.q0.0001_peak_36068	250	.	6.80417	27.5109	25.0055	175
chr3	61245873	61246151	SML2.downsample.q0.0001_peak_36069	175	.	5.53767	19.9455	17.5572	111
chr3	61247391	61247586	SML2.downsample.q0.0001_peak_36070	250	.	6.67094	27.5244	25.0189	90
chr3	61340254	61340739	SML2.downsample.q0.0001_peak_36071	527	.	10.5398	55.5399	52.7297	273
chr3	61358159	61358427	SML2.downsample.q0.0001_peak_36072	481	.	7.18785	50.9671	48.1999	135
chr3	61358840	61359066	SML2.downsample.q0.0001_peak_36073	403	.	4.44062	42.9901	40.3015	123
chr3	61363164	61363515	SML2.downsample.q0.0001_peak_36074	487	.	3.84855	51.4733	48.7009	173
chr3	61363551	61363809	SML2.downsample.q0.0001_peak_36075a	1595	.	7.05833	163.223	159.569	188
chr3	61363809	61364131	SML2.downsample.q0.0001_peak_36075b	2339	.	8.8784	238.185	233.964	70
chr3	61364311	61364881	SML2.downsample.q0.0001_peak_36076	1377	.	6.73499	141.193	137.703	254
chr3	61396612	61397137	SML2.downsample.q0.0001_peak_36077	785	.	12.2197	81.6057	78.5751	231
chr3	61467274	61467434	SML2.downsample.q0.0001_peak_36078	165	.	5.47002	18.9559	16.5842	80
chr3	61583057	61583266	SML2.downsample.q0.0001_peak_36079	223	.	6.40393	24.8482	22.3809	100
chr3	61738626	61739053	SML2.downsample.q0.0001_peak_36080	559	.	10.94	58.8289	55.9889	154
chr3	61846891	61847092	SML2.downsample.q0.0001_peak_36081	135	.	4.93636	15.8123	13.5001	112
chr3	62095592	62095742	SML2.downsample.q0.0001_peak_36082	106	.	4.4027	12.8522	10.6042	83
chr3	62159118	62159427	SML2.downsample.q0.0001_peak_36083	372	.	8.53857	39.8719	37.2162	203
chr3	62271741	62272053	SML2.downsample.q0.0001_peak_36084	983	.	15.743	101.58	98.3924	164
chr3	62327892	62328270	SML2.downsample.q0.0001_peak_36085	1709	.	20.6466	174.683	170.943	218
chr3	62338776	62339147	SML2.downsample.q0.0001_peak_36086a	1290	.	11.6058	132.483	129.059	194
chr3	62339147	62339439	SML2.downsample.q0.0001_peak_36086b	138	.	3.54849	16.1194	13.8028	178
chr3	62339487	62339790	SML2.downsample.q0.0001_peak_36087	233	.	4.49923	25.8361	23.3548	122
chr3	62339836	62340027	SML2.downsample.q0.0001_peak_36088	308	.	5.19237	33.4394	30.8582	102
chr3	62394338	62394610	SML2.downsample.q0.0001_peak_36089	463	.	9.7393	49.1112	46.361	136
chr3	62397729	62397883	SML2.downsample.q0.0001_peak_36090	85	.	4.00245	10.7652	8.56874	82
chr3	62412628	62412982	SML2.downsample.q0.0001_peak_36091	958	.	14.8379	99.0547	95.8872	195
chr3	62453973	62454164	SML2.downsample.q0.0001_peak_36092	155	.	3.23067	17.8948	15.5449	102
chr3	62454269	62454447	SML2.downsample.q0.0001_peak_36093	322	.	4.44253	34.8826	32.2848	91
chr3	62455759	62456352	SML2.downsample.q0.0001_peak_36094	2136	.	12.6073	217.697	213.629	365
chr3	62506530	62506704	SML2.downsample.q0.0001_peak_36095a	177	.	4.57046	20.1282	17.7375	102
chr3	62506704	62506917	SML2.downsample.q0.0001_peak_36095b	321	.	6.17075	34.7573	32.1608	72
chr3	62506917	62507219	SML2.downsample.q0.0001_peak_36095c	2253	.	20.4698	229.545	225.388	141
chr3	62603577	62603866	SML2.downsample.q0.0001_peak_36096a	318	.	7.15909	34.4265	31.8333	190
chr3	62603866	62604109	SML2.downsample.q0.0001_peak_36096b	373	.	7.84091	40.0151	37.358	100
chr3	62786290	62786521	SML2.downsample.q0.0001_peak_36097	173	.	5.60344	19.7683	17.3823	116
chr3	63295405	63295650	SML2.downsample.q0.0001_peak_36098a	351	.	6.82881	37.7962	35.1646	136
chr3	63295650	63295890	SML2.downsample.q0.0001_peak_36098b	259	.	5.80796	28.5172	25.9983	110
chr3	63295890	63296191	SML2.downsample.q0.0001_peak_36098c	380	.	7.16981	40.7343	38.0706	131
chr3	63297907	63298062	SML2.downsample.q0.0001_peak_36099	158	.	4.50782	18.2541	15.8954	76
chr3	63570671	63571002	SML2.downsample.q0.0001_peak_36100	267	.	7.071	29.3282	26.7983	155
chr3	63664967	63665120	SML2.downsample.q0.0001_peak_36101	70	.	3.5561	9.15322	7.00617	73
chr3	63727089	63727299	SML2.downsample.q0.0001_peak_36102	251	.	6.70968	27.6553	25.1484	97
chr3	63731353	63731503	SML2.downsample.q0.0001_peak_36103	106	.	4.4027	12.8522	10.6042	69
chr3	63786904	63787093	SML2.downsample.q0.0001_peak_36104a	198	.	6.00368	22.2656	19.8379	114
chr3	63787093	63787284	SML2.downsample.q0.0001_peak_36104b	215	.	6.27051	23.9782	21.5238	76
chr3	63871291	63871572	SML2.downsample.q0.0001_peak_36105	412	.	9.07223	43.9153	41.2171	157
chr3	63898585	63898852	SML2.downsample.q0.0001_peak_36106a	1092	.	12.7443	112.57	109.298	128
chr3	63898852	63899116	SML2.downsample.q0.0001_peak_36106b	171	.	4.50297	19.5047	17.1258	139
chr3	63899357	63899612	SML2.downsample.q0.0001_peak_36107	575	.	8.59209	60.4042	57.5505	126
chr3	63905306	63905525	SML2.downsample.q0.0001_peak_36108	295	.	7.47125	32.1144	29.5489	105
chr3	63928958	63929246	SML2.downsample.q0.0001_peak_36109a	1488	.	16.1146	152.377	148.803	149
chr3	63929246	63929533	SML2.downsample.q0.0001_peak_36109b	1414	.	15.5774	144.925	141.407	139
chr3	63964019	63964248	SML2.downsample.q0.0001_peak_36110a	131	.	3.76245	15.4844	13.1814	106
chr3	63964248	63964499	SML2.downsample.q0.0001_peak_36110b	195	.	4.48035	21.9317	19.5113	124
chr3	63964499	63964721	SML2.downsample.q0.0001_peak_36110c	952	.	10.6647	98.4367	95.2737	128
chr3	63964721	63964961	SML2.downsample.q0.0001_peak_36110d	1245	.	12.6093	127.982	124.594	95
chr3	63975933	63976250	SML2.downsample.q0.0001_peak_36111a	1970	.	18.2778	200.961	197.022	196
chr3	63976250	63976466	SML2.downsample.q0.0001_peak_36111b	605	.	8.65306	63.4748	60.5941	122
chr3	63976466	63976657	SML2.downsample.q0.0001_peak_36111c	131	.	3.91837	15.4119	13.11	94
chr3	64039791	64040024	SML2.downsample.q0.0001_peak_36112	311	.	7.64667	33.7035	31.1195	109
chr3	64171292	64171450	SML2.downsample.q0.0001_peak_36113	60	.	3.46879	8.18075	6.0603	75
chr3	64314198	64314482	SML2.downsample.q0.0001_peak_36114	190	.	5.87027	21.4234	19.0094	178
chr3	64414356	64414542	SML2.downsample.q0.0001_peak_36115	474	.	9.87272	50.1683	47.4081	92
chr3	64424063	64424292	SML2.downsample.q0.0001_peak_36116	304	.	7.60466	33.0587	30.4814	98
chr3	64736599	64736875	SML2.downsample.q0.0001_peak_36117	615	.	11.6071	64.4147	61.526	133
chr3	64772225	64772426	SML2.downsample.q0.0001_peak_36118	223	.	6.40393	24.8482	22.3809	98
chr3	65006162	65006437	SML2.downsample.q0.0001_peak_36119	198	.	6.00368	22.2656	19.8379	141
chr3	65108991	65109237	SML2.downsample.q0.0001_peak_36120a	106	.	3.88833	12.8492	10.6042	108
chr3	65109237	65109909	SML2.downsample.q0.0001_peak_36120b	523	.	8.9	55.1531	52.3468	139
chr3	65188393	65188599	SML2.downsample.q0.0001_peak_36121	150	.	5.20319	17.3623	15.0198	90
chr3	65204812	65205006	SML2.downsample.q0.0001_peak_36122	142	.	5.06978	16.5817	14.2542	99
chr3	65297046	65297205	SML2.downsample.q0.0001_peak_36123	99	.	4.26928	12.1433	9.91199	111
chr3	65363502	65363869	SML2.downsample.q0.0001_peak_36124	735	.	12.3397	76.5639	73.574	168
chr3	65391859	65392009	SML2.downsample.q0.0001_peak_36125	62	.	2.69576	8.42449	6.29922	71
chr3	65392159	65392496	SML2.downsample.q0.0001_peak_36126a	253	.	4.78191	27.8274	25.3185	178
chr3	65392496	65392868	SML2.downsample.q0.0001_peak_36126b	2306	.	17.6183	234.876	230.68	159
chr3	65441600	65442179	SML2.downsample.q0.0001_peak_36127	1055	.	12.8399	108.819	105.575	215
chr3	65455654	65456306	SML2.downsample.q0.0001_peak_36128	1870	.	17.0986	190.961	187.097	359
chr3	65474592	65475020	SML2.downsample.q0.0001_peak_36129	1506	.	18.2894	154.243	150.655	255
chr3	65482255	65482623	SML2.downsample.q0.0001_peak_36130	215	.	6.27051	23.9782	21.5238	261
chr3	65494570	65494871	SML2.downsample.q0.0001_peak_36131	250	.	6.80417	27.5109	25.0055	133
chr3	65494929	65495118	SML2.downsample.q0.0001_peak_36132	85	.	4.00245	10.7652	8.56874	112
chr3	65527762	65528152	SML2.downsample.q0.0001_peak_36133a	613	.	6.1242	64.2726	61.3855	154
chr3	65528152	65528548	SML2.downsample.q0.0001_peak_36133b	1727	.	11.1777	176.506	172.753	237
chr3	65528548	65528973	SML2.downsample.q0.0001_peak_36133c	248	.	3.91489	27.3458	24.8447	159
chr3	65529008	65529160	SML2.downsample.q0.0001_peak_36134	104	.	2.75402	12.6985	10.4582	74
chr3	65529209	65529432	SML2.downsample.q0.0001_peak_36135	153	.	3.17527	17.6855	15.3386	126
chr3	65563959	65564252	SML2.downsample.q0.0001_peak_36136a	552	.	10.198	58.0377	55.2049	135
chr3	65564252	65564531	SML2.downsample.q0.0001_peak_36136b	178	.	5.38922	20.2117	17.82	159
chr3	65615050	65615240	SML2.downsample.q0.0001_peak_36137	150	.	5.20319	17.3623	15.0198	93
chr3	65657310	65657593	SML2.downsample.q0.0001_peak_36138	177	.	4.44092	20.165	17.7739	181
chr3	65658740	65658929	SML2.downsample.q0.0001_peak_36139a	188	.	4.47139	21.2553	18.8468	105
chr3	65658929	65659222	SML2.downsample.q0.0001_peak_36139b	243	.	5.04898	26.852	24.3566	84
chr3	65659222	65659584	SML2.downsample.q0.0001_peak_36139c	351	.	6.10399	37.8254	35.1936	209
chr3	65666061	65666345	SML2.downsample.q0.0001_peak_36140a	414	.	8.50059	44.1053	41.4054	189
chr3	65666345	65666540	SML2.downsample.q0.0001_peak_36140b	145	.	4.83206	16.8485	14.5173	95
chr3	65767488	65767806	SML2.downsample.q0.0001_peak_36141	319	.	7.60939	34.5842	31.9894	193
chr3	65829298	65829569	SML2.downsample.q0.0001_peak_36142	422	.	9.20564	44.9422	42.2335	137
chr3	65861426	65861651	SML2.downsample.q0.0001_peak_36143a	185	.	4.82257	20.9041	18.5002	108
chr3	65861651	65861869	SML2.downsample.q0.0001_peak_36143b	132	.	4.13983	15.5158	13.2125	117
chr3	65863340	65863613	SML2.downsample.q0.0001_peak_36144	402	.	7.32839	42.9057	40.2179	116
chr3	65871150	65871667	SML2.downsample.q0.0001_peak_36145	2073	.	17.199	211.363	207.344	187
chr3	65905298	65905616	SML2.downsample.q0.0001_peak_36146	290	.	7.03457	31.5786	29.0207	144
chr3	65905788	65906114	SML2.downsample.q0.0001_peak_36147	373	.	8.27586	40.0435	37.3862	202
chr3	65922519	65922855	SML2.downsample.q0.0001_peak_36148	484	.	10.0061	51.2313	48.461	189
chr3	65927755	65928055	SML2.downsample.q0.0001_peak_36149	296	.	5.82445	32.2493	29.6823	125
chr3	65929507	65929730	SML2.downsample.q0.0001_peak_36150	552	.	7.9414	58.0975	55.2643	121
chr3	65936416	65936634	SML2.downsample.q0.0001_peak_36151	258	.	6.65845	28.3903	25.8751	113
chr3	65957541	65957795	SML2.downsample.q0.0001_peak_36152	334	.	5.1963	36.0292	33.4166	118
chr3	65957813	65957987	SML2.downsample.q0.0001_peak_36153	105	.	3.11239	12.7822	10.5405	98
chr3	65958043	65958388	SML2.downsample.q0.0001_peak_36154a	1746	.	13.5213	178.445	174.677	207
chr3	65958388	65958664	SML2.downsample.q0.0001_peak_36154b	319	.	5.08083	34.5489	31.9545	138
chr3	65974418	65974730	SML2.downsample.q0.0001_peak_36155a	849	.	8.75441	87.9945	84.913	131
chr3	65974730	65975081	SML2.downsample.q0.0001_peak_36155b	1814	.	14.0423	185.242	181.422	182
chr3	66169900	66170315	SML2.downsample.q0.0001_peak_36156	1992	.	19.5122	203.208	199.252	212
chr3	66194265	66194509	SML2.downsample.q0.0001_peak_36157	92	.	4.13587	11.4474	9.23341	85
chr3	66209001	66209156	SML2.downsample.q0.0001_peak_36158	79	.	3.86904	10.0969	7.91863	72
chr3	66220583	66221093	SML2.downsample.q0.0001_peak_36159	1040	.	13.5778	107.295	104.063	325
chr3	66251874	66252203	SML2.downsample.q0.0001_peak_36160	333	.	8.00491	35.9359	33.3243	141
chr3	66325455	66325900	SML2.downsample.q0.0001_peak_36161	1488	.	15.8055	152.392	148.819	174
chr3	66326117	66326302	SML2.downsample.q0.0001_peak_36162	208	.	4.97854	23.324	20.8804	96
chr3	66331950	66332167	SML2.downsample.q0.0001_peak_36163	333	.	8.00491	35.9359	33.3243	104
chr3	66480790	66481081	SML2.downsample.q0.0001_peak_36164	615	.	11.6071	64.4147	61.526	131
chr3	66515771	66516091	SML2.downsample.q0.0001_peak_36165	212	.	5.9322	23.6833	21.2354	226
chr3	66516097	66516358	SML2.downsample.q0.0001_peak_36166	346	.	7.79063	37.2587	34.6324	147
chr3	66518326	66518491	SML2.downsample.q0.0001_peak_36167	143	.	4.88699	16.6918	14.3628	81
chr3	66537224	66537385	SML2.downsample.q0.0001_peak_36168	85	.	4.00245	10.7652	8.56874	80
chr3	66981322	66981487	SML2.downsample.q0.0001_peak_36169	137	.	4.0049	16.0755	13.7596	88
chr3	66985599	66985798	SML2.downsample.q0.0001_peak_36170a	330	.	6.44584	35.6117	33.0049	87
chr3	66985798	66986157	SML2.downsample.q0.0001_peak_36170b	758	.	10.555	78.8809	75.8721	112
chr3	67373893	67374298	SML2.downsample.q0.0001_peak_36171	1308	.	17.1268	134.285	130.848	194
chr3	67429922	67430356	SML2.downsample.q0.0001_peak_36172	764	.	12.5452	79.4239	76.4109	156
chr3	67450758	67450922	SML2.downsample.q0.0001_peak_36173	127	.	4.80295	15.0543	12.7577	82
chr3	67459920	67460253	SML2.downsample.q0.0001_peak_36174	975	.	8.95839	100.752	97.5715	173
chr3	67463513	67463757	SML2.downsample.q0.0001_peak_36175	334	.	5.04202	36.0752	33.4621	128
chr3	67463788	67464047	SML2.downsample.q0.0001_peak_36176	702	.	7.50612	73.1881	70.2259	128
chr3	67490286	67490438	SML2.downsample.q0.0001_peak_36177	150	.	4.37358	17.3799	15.0371	72
chr3	67492430	67492831	SML2.downsample.q0.0001_peak_36178	1382	.	15.894	141.74	138.246	222
chr3	67512952	67513119	SML2.downsample.q0.0001_peak_36179	238	.	5.8731	26.341	23.8538	74
chr3	67515046	67515268	SML2.downsample.q0.0001_peak_36180a	101	.	3.89884	12.3474	10.1129	134
chr3	67515268	67515477	SML2.downsample.q0.0001_peak_36180b	206	.	5.44503	23.0815	20.6438	89
chr3	67515477	67515706	SML2.downsample.q0.0001_peak_36180c	270	.	6.26305	29.5715	27.039	120
chr3	67564843	67565069	SML2.downsample.q0.0001_peak_36181	382	.	8.67198	40.8729	38.2065	108
chr3	67565122	67565284	SML2.downsample.q0.0001_peak_36182	66	.	3.60221	8.80422	6.66389	74
chr3	67568367	67568529	SML2.downsample.q0.0001_peak_36183	175	.	5.21838	19.9812	17.5925	82
chr3	67582486	67582734	SML2.downsample.q0.0001_peak_36184a	187	.	5.66394	21.1479	18.7408	134
chr3	67582734	67583063	SML2.downsample.q0.0001_peak_36184b	454	.	9.29648	48.1469	45.4062	115
chr3	67606280	67606525	SML2.downsample.q0.0001_peak_36185	190	.	5.87027	21.4234	19.0094	130
chr3	67918751	67918926	SML2.downsample.q0.0001_peak_36186	127	.	4.80295	15.0543	12.7577	85
chr3	67952511	67952716	SML2.downsample.q0.0001_peak_36187	148	.	5.15192	17.2003	14.8642	106
chr3	67954539	67954903	SML2.downsample.q0.0001_peak_36188	197	.	5.96817	22.1507	19.7276	136
chr3	68072052	68072463	SML2.downsample.q0.0001_peak_36189	372	.	8.53857	39.8719	37.2162	165
chr3	68121320	68121711	SML2.downsample.q0.0001_peak_36190	1290	.	16.7033	132.522	129.099	193
chr3	68202247	68202568	SML2.downsample.q0.0001_peak_36191	333	.	8.00491	35.9359	33.3243	200
chr3	68246189	68246513	SML2.downsample.q0.0001_peak_36192	412	.	9.07223	43.9153	41.2171	142
chr3	68252312	68252931	SML2.downsample.q0.0001_peak_36193	463	.	9.7393	49.1112	46.361	377
chr3	68403908	68404214	SML2.downsample.q0.0001_peak_36194	215	.	6.27051	23.9782	21.5238	162
chr3	68468014	68468164	SML2.downsample.q0.0001_peak_36195	85	.	4.00245	10.7652	8.56874	85
chr3	68469756	68469914	SML2.downsample.q0.0001_peak_36196	106	.	4.4027	12.8522	10.6042	74
chr3	68477583	68477743	SML2.downsample.q0.0001_peak_36197	79	.	3.86904	10.0969	7.91863	77
chr3	68493656	68493977	SML2.downsample.q0.0001_peak_36198a	401	.	5.03937	42.8163	40.1305	204
chr3	68493977	68494357	SML2.downsample.q0.0001_peak_36198b	890	.	7.72339	92.1338	89.0201	117
chr3	68494357	68494718	SML2.downsample.q0.0001_peak_36198c	95	.	2.74466	11.8055	9.58546	263
chr3	68494850	68495007	SML2.downsample.q0.0001_peak_36199	95	.	2.73727	11.7561	9.53694	74
chr3	68495377	68495552	SML2.downsample.q0.0001_peak_36200	175	.	3.44828	19.9551	17.5668	97
chr3	68506847	68507092	SML2.downsample.q0.0001_peak_36201	443	.	7.17742	47.0454	44.3155	133
chr3	68508620	68509030	SML2.downsample.q0.0001_peak_36202	1340	.	13.3829	137.549	134.087	256
chr3	68513886	68514091	SML2.downsample.q0.0001_peak_36203	171	.	4.65966	19.5401	17.1608	96
chr3	68514170	68514334	SML2.downsample.q0.0001_peak_36204	158	.	4.73495	18.1845	15.8268	90
chr3	68534736	68534915	SML2.downsample.q0.0001_peak_36205	49	.	3.20196	6.98236	4.90384	73
chr3	68542958	68543218	SML2.downsample.q0.0001_peak_36206a	256	.	6.47059	28.1702	25.6576	120
chr3	68543218	68543484	SML2.downsample.q0.0001_peak_36206b	281	.	6.79953	30.7282	28.1811	140
chr3	68563942	68564292	SML2.downsample.q0.0001_peak_36207	849	.	11.6579	87.9837	84.9023	170
chr3	68572161	68572612	SML2.downsample.q0.0001_peak_36208	1047	.	9.08632	108.034	104.797	239
chr3	68576373	68576843	SML2.downsample.q0.0001_peak_36209	654	.	7.00309	68.421	65.4983	165
chr3	68583825	68583986	SML2.downsample.q0.0001_peak_36210	255	.	4.55331	28.0855	25.5738	73
chr3	68584033	68584319	SML2.downsample.q0.0001_peak_36211a	1886	.	14.224	192.561	188.686	159
chr3	68584319	68584556	SML2.downsample.q0.0001_peak_36211b	104	.	3.10167	12.7217	10.481	128
chr3	68595592	68595910	SML2.downsample.q0.0001_peak_36212	372	.	8.53857	39.8719	37.2162	168
chr3	68605327	68605483	SML2.downsample.q0.0001_peak_36213	211	.	5.90006	23.5709	21.1243	74
chr3	68608921	68609102	SML2.downsample.q0.0001_peak_36214a	80	.	3.6488	10.1857	8.00578	124
chr3	68609102	68609171	SML2.downsample.q0.0001_peak_36214b	62	.	3.30673	8.37024	6.24602	57
chr3	68615171	68615388	SML2.downsample.q0.0001_peak_36215	207	.	5.69152	23.2295	20.787	102
chr3	68637997	68638349	SML2.downsample.q0.0001_peak_36216	432	.	8.85385	45.9693	43.2512	178
chr3	68693797	68694103	SML2.downsample.q0.0001_peak_36217	721	.	11.4474	75.0906	72.1126	133
chr3	68709295	68709494	SML2.downsample.q0.0001_peak_36218	314	.	7.73808	34.0104	31.4214	94
chr3	68759523	68759711	SML2.downsample.q0.0001_peak_36219	142	.	5.06978	16.5817	14.2542	92
chr3	68793981	68794262	SML2.downsample.q0.0001_peak_36220	332	.	7.27476	35.8364	33.2274	137
chr3	68795734	68795966	SML2.downsample.q0.0001_peak_36221	255	.	6.33126	28.0976	25.5857	117
chr3	68821897	68822140	SML2.downsample.q0.0001_peak_36222	384	.	7.04925	41.1466	38.4776	106
chr3	68822202	68822415	SML2.downsample.q0.0001_peak_36223	99	.	3.64964	12.187	9.95507	120
chr3	68824508	68824930	SML2.downsample.q0.0001_peak_36224	590	.	9.13284	61.892	59.0255	151
chr3	68840239	68840565	SML2.downsample.q0.0001_peak_36225	314	.	7.73808	34.0104	31.4214	201
chr3	68869273	68869626	SML2.downsample.q0.0001_peak_36226a	229	.	5.27241	25.3756	22.9022	147
chr3	68869626	68869999	SML2.downsample.q0.0001_peak_36226b	760	.	10.3418	79.0928	76.0824	207
chr3	68869999	68870271	SML2.downsample.q0.0001_peak_36226c	125	.	3.96476	14.7905	12.5025	167
chr3	68870271	68870478	SML2.downsample.q0.0001_peak_36226d	308	.	6.15926	33.4217	30.8407	105
chr3	69004432	69004726	SML2.downsample.q0.0001_peak_36227	1165	.	10.9192	119.874	116.547	158
chr3	69004773	69005106	SML2.downsample.q0.0001_peak_36228	452	.	6.29241	47.9421	45.2043	116
chr3	69005121	69005502	SML2.downsample.q0.0001_peak_36229	263	.	4.78558	28.8633	26.3407	247
chr3	69005567	69005719	SML2.downsample.q0.0001_peak_36230	64	.	2.69508	8.58224	6.45372	97
chr3	69005921	69006111	SML2.downsample.q0.0001_peak_36231	125	.	3.4472	14.8514	12.5624	98
chr3	69044403	69044639	SML2.downsample.q0.0001_peak_36232a	240	.	4.56086	26.5243	24.035	94
chr3	69044639	69045281	SML2.downsample.q0.0001_peak_36232b	1649	.	13.5833	168.675	164.981	142
chr3	69126378	69126721	SML2.downsample.q0.0001_peak_36233	573	.	6.58415	60.155	57.3033	233
chr3	69126761	69127023	SML2.downsample.q0.0001_peak_36234a	242	.	4.25644	26.7505	24.2561	104
chr3	69127023	69127414	SML2.downsample.q0.0001_peak_36234b	2560	.	16.4211	260.469	256.087	158
chr3	69175342	69175552	SML2.downsample.q0.0001_peak_36235	157	.	5.33661	18.1538	15.7965	103
chr3	69186669	69186966	SML2.downsample.q0.0001_peak_36236	135	.	4.93636	15.8123	13.5001	132
chr3	69198208	69198413	SML2.downsample.q0.0001_peak_36237a	215	.	6.27051	23.9782	21.5238	104
chr3	69198413	69198661	SML2.downsample.q0.0001_peak_36237b	99	.	4.26928	12.1433	9.91199	101
chr3	69274686	69274860	SML2.downsample.q0.0001_peak_36238	150	.	5.20319	17.3623	15.0198	92
chr3	69282516	69282708	SML2.downsample.q0.0001_peak_36239	258	.	6.93759	28.4154	25.8978	97
chr3	69289901	69290071	SML2.downsample.q0.0001_peak_36240	146	.	4.00925	16.9337	14.6013	90
chr3	69290179	69290766	SML2.downsample.q0.0001_peak_36241	1996	.	17.7032	203.605	199.646	401
chr3	69316384	69316638	SML2.downsample.q0.0001_peak_36242a	400	.	5.15854	42.6953	40.0107	114
chr3	69316638	69317023	SML2.downsample.q0.0001_peak_36242b	1436	.	10.5785	147.191	143.656	141
chr3	69317037	69317188	SML2.downsample.q0.0001_peak_36243	129	.	3.12352	15.2705	12.9707	73
chr3	69317253	69317451	SML2.downsample.q0.0001_peak_36244	378	.	5.02013	40.5318	37.8699	92
chr3	69317477	69317656	SML2.downsample.q0.0001_peak_36245	130	.	3.13465	15.3456	13.0447	97
chr3	69324053	69324286	SML2.downsample.q0.0001_peak_36246	402	.	8.93881	42.8947	40.207	108
chr3	69373662	69373812	SML2.downsample.q0.0001_peak_36247	135	.	4.93636	15.8123	13.5001	71
chr3	69406150	69406768	SML2.downsample.q0.0001_peak_36248	1758	.	15.5993	179.627	175.85	281
chr3	69428289	69428662	SML2.downsample.q0.0001_peak_36249	241	.	6.67076	26.6147	24.1218	124
chr3	69456171	69456349	SML2.downsample.q0.0001_peak_36250	79	.	3.86904	10.0969	7.91863	87
chr3	69481940	69482092	SML2.downsample.q0.0001_peak_36251	92	.	4.13587	11.4474	9.23341	77
chr3	69520320	69520655	SML2.downsample.q0.0001_peak_36252	286	.	7.33783	31.1779	28.6241	183
chr3	69536270	69536712	SML2.downsample.q0.0001_peak_36253	838	.	11.5624	86.8731	83.8006	276
chr3	69542957	69543328	SML2.downsample.q0.0001_peak_36254	467	.	8.76232	49.5324	46.7786	198
chr3	69572766	69572948	SML2.downsample.q0.0001_peak_36255	135	.	4.93636	15.8123	13.5001	94
chr3	69598289	69598695	SML2.downsample.q0.0001_peak_36256a	316	.	6.76229	34.2743	31.6827	331
chr3	69598695	69599089	SML2.downsample.q0.0001_peak_36256b	264	.	6.10998	28.9549	26.4314	76
chr3	69631345	69631614	SML2.downsample.q0.0001_peak_36257	548	.	10.8066	57.7272	54.8971	139
chr3	69721708	69722116	SML2.downsample.q0.0001_peak_36258a	1329	.	12.9537	136.415	132.962	285
chr3	69722116	69722365	SML2.downsample.q0.0001_peak_36258b	530	.	7.44986	55.8732	53.0601	123
chr3	69722617	69722767	SML2.downsample.q0.0001_peak_36259	145	.	3.89329	16.9204	14.5882	84
chr3	69756618	69756804	SML2.downsample.q0.0001_peak_36260	173	.	5.60344	19.7683	17.3823	90
chr3	69818455	69818765	SML2.downsample.q0.0001_peak_36261	1060	.	14.3617	109.273	106.025	150
chr3	69819941	69820091	SML2.downsample.q0.0001_peak_36262	131	.	4.42526	15.4123	13.1104	73
chr3	69860974	69861183	SML2.downsample.q0.0001_peak_36263	303	.	6.88124	32.8925	30.3188	103
chr3	69861212	69861547	SML2.downsample.q0.0001_peak_36264	415	.	8.25432	44.2423	41.5412	119
chr3	69902843	69903103	SML2.downsample.q0.0001_peak_36265	398	.	8.23666	42.5717	39.8882	138
chr3	69903141	69903420	SML2.downsample.q0.0001_peak_36266	192	.	5.4732	21.6535	19.2366	122
chr3	69954160	69954388	SML2.downsample.q0.0001_peak_36267	297	.	7.10415	32.3047	29.7372	102
chr3	70097790	70097951	SML2.downsample.q0.0001_peak_36268a	180	.	5.34573	20.4365	18.0419	94
chr3	70097951	70098123	SML2.downsample.q0.0001_peak_36268b	201	.	5.62572	22.5944	20.1627	68
chr3	70104813	70105003	SML2.downsample.q0.0001_peak_36269	120	.	4.66953	14.3081	12.0273	95
chr3	70190846	70191032	SML2.downsample.q0.0001_peak_36270	72	.	3.73562	9.44312	7.28359	85
chr3	70216168	70216361	SML2.downsample.q0.0001_peak_36271	127	.	4.80295	15.0543	12.7577	96
chr3	70223731	70223939	SML2.downsample.q0.0001_peak_36272	267	.	7.071	29.3282	26.7983	101
chr3	70309269	70309646	SML2.downsample.q0.0001_peak_36273	604	.	11.4737	63.2874	60.4084	222
chr3	70457291	70457507	SML2.downsample.q0.0001_peak_36274	190	.	5.87027	21.4234	19.0094	89
chr3	70482602	70482804	SML2.downsample.q0.0001_peak_36275	277	.	7.20442	30.2491	27.7071	104
chr3	70501387	70501568	SML2.downsample.q0.0001_peak_36276	150	.	5.20319	17.3623	15.0198	95
chr3	70512957	70513329	SML2.downsample.q0.0001_peak_36277	181	.	5.73685	20.5909	18.1909	89
chr3	72504159	72504367	SML2.downsample.q0.0001_peak_36278a	135	.	4.93636	15.8123	13.5001	78
chr3	72504367	72504696	SML2.downsample.q0.0001_peak_36278b	848	.	14.2754	87.9338	84.8529	130
chr3	72790616	72790964	SML2.downsample.q0.0001_peak_36279	1046	.	16.4101	107.931	104.695	203
chr3	73046359	73046511	SML2.downsample.q0.0001_peak_36280	113	.	4.53611	13.5739	11.3094	79
chr3	73053365	73053657	SML2.downsample.q0.0001_peak_36281	881	.	10.8704	91.2875	88.1804	144
chr3	73066166	73066439	SML2.downsample.q0.0001_peak_36282	362	.	8.40515	38.8776	36.2327	152
chr3	73323213	73323618	SML2.downsample.q0.0001_peak_36283	824	.	14.0086	85.5038	82.442	208
chr3	73343227	73343597	SML2.downsample.q0.0001_peak_36284	2305	.	26.538	234.71	230.515	192
chr3	73647185	73647343	SML2.downsample.q0.0001_peak_36285	150	.	5.20319	17.3623	15.0198	78
chr3	73707916	73708089	SML2.downsample.q0.0001_peak_36286	271	.	6.07248	29.6452	27.1119	88
chr3	73708116	73708466	SML2.downsample.q0.0001_peak_36287	2057	.	21.1959	209.713	205.707	179
chr3	74855073	74855345	SML2.downsample.q0.0001_peak_36288	286	.	7.33783	31.1779	28.6241	136
chr3	74920873	74921034	SML2.downsample.q0.0001_peak_36289	135	.	4.93636	15.8123	13.5001	74
chr3	75164878	75165183	SML2.downsample.q0.0001_peak_36290	626	.	11.7405	65.547	62.6484	166
chr3	75202971	75203125	SML2.downsample.q0.0001_peak_36291	157	.	5.33661	18.1538	15.7965	84
chr3	75297284	75297802	SML2.downsample.q0.0001_peak_36292a	871	.	12.1454	90.2077	87.1091	386
chr3	75297802	75298156	SML2.downsample.q0.0001_peak_36292b	152	.	4.57257	17.5549	15.2098	133
chr3	75381897	75382064	SML2.downsample.q0.0001_peak_36293	181	.	5.73685	20.5909	18.1909	90
chr3	75395483	75395918	SML2.downsample.q0.0001_peak_36294	1641	.	16.4647	167.856	164.167	221
chr3	75482040	75482254	SML2.downsample.q0.0001_peak_36295	99	.	4.26928	12.1433	9.91199	105
chr3	75556516	75556811	SML2.downsample.q0.0001_peak_36296a	420	.	4.377	44.7942	42.0879	89
chr3	75556811	75557314	SML2.downsample.q0.0001_peak_36296b	3265	.	13.9483	331.386	326.567	207
chr3	75557343	75557639	SML2.downsample.q0.0001_peak_36297	2024	.	10.3195	206.46	202.478	142
chr3	75835473	75835763	SML2.downsample.q0.0001_peak_36298	157	.	5.33661	18.1538	15.7965	174
chr3	75910304	75910599	SML2.downsample.q0.0001_peak_36299	392	.	8.8054	41.8806	39.2035	150
chr3	75912855	75913041	SML2.downsample.q0.0001_peak_36300	99	.	4.26928	12.1433	9.91199	111
chr3	75956131	75956537	SML2.downsample.q0.0001_peak_36301	656	.	5.64489	68.5463	65.6225	264
chr3	75956555	75956854	SML2.downsample.q0.0001_peak_36302a	904	.	6.70544	93.5596	90.4348	145
chr3	75956854	75957270	SML2.downsample.q0.0001_peak_36302b	3855	.	16.2922	390.539	385.522	154
chr3	76001276	76001426	SML2.downsample.q0.0001_peak_36303	120	.	4.66953	14.3081	12.0273	95
chr3	76008606	76008884	SML2.downsample.q0.0001_peak_36304	241	.	6.67076	26.6147	24.1218	128
chr3	76074193	76074745	SML2.downsample.q0.0001_peak_36305	649	.	12.0074	67.8262	64.9082	338
chr3	77198352	77198653	SML2.downsample.q0.0001_peak_36306	934	.	15.2093	96.564	93.4156	146
chr3	77781430	77781729	SML2.downsample.q0.0001_peak_36307a	581	.	11.2069	61.0479	58.1883	115
chr3	77781729	77782055	SML2.downsample.q0.0001_peak_36307b	525	.	10.4983	55.3966	52.5883	185
chr3	77830331	77830497	SML2.downsample.q0.0001_peak_36308	79	.	3.86904	10.0969	7.91863	80
chr3	77831328	77831591	SML2.downsample.q0.0001_peak_36309	267	.	7.071	29.3282	26.7983	130
chr3	78291926	78292248	SML2.downsample.q0.0001_peak_36310	824	.	14.0086	85.5038	82.442	173
chr3	78635423	78635722	SML2.downsample.q0.0001_peak_36311	559	.	10.94	58.8289	55.9889	116
chr3	78677745	78677991	SML2.downsample.q0.0001_peak_36312	181	.	5.73685	20.5909	18.1909	119
chr3	78691362	78691821	SML2.downsample.q0.0001_peak_36313	362	.	8.40515	38.8776	36.2327	250
chr3	78698947	78699309	SML2.downsample.q0.0001_peak_36314	683	.	12.4076	71.2807	68.334	185
chr3	78919604	78919756	SML2.downsample.q0.0001_peak_36315	120	.	4.66953	14.3081	12.0273	91
chr3	78958880	78959075	SML2.downsample.q0.0001_peak_36316	165	.	5.47002	18.9559	16.5842	95
chr3	78966832	78967211	SML2.downsample.q0.0001_peak_36317	442	.	9.47248	47.0145	44.2849	211
chr3	79139344	79139571	SML2.downsample.q0.0001_peak_36318	215	.	6.27051	23.9782	21.5238	123
chr3	79144725	79144921	SML2.downsample.q0.0001_peak_36319	121	.	3.88266	14.4438	12.161	87
chr3	79145276	79145407	SML2.downsample.q0.0001_peak_36320a	148	.	4.33213	17.206	14.8697	74
chr3	79145407	79145604	SML2.downsample.q0.0001_peak_36320b	87	.	3.46715	10.9834	8.78334	57
chr3	79145669	79146065	SML2.downsample.q0.0001_peak_36321	262	.	5.77982	28.799	26.2771	174
chr3	79161491	79161750	SML2.downsample.q0.0001_peak_36322	516	.	10.4064	54.4544	51.6542	126
chr3	79178771	79178986	SML2.downsample.q0.0001_peak_36323	201	.	5.97015	22.5716	20.1401	98
chr3	79181256	79181420	SML2.downsample.q0.0001_peak_36324	86	.	3.94653	10.8721	8.67386	79
chr3	79190465	79190683	SML2.downsample.q0.0001_peak_36325	336	.	6.39309	36.2496	33.6348	102
chr3	79192946	79193367	SML2.downsample.q0.0001_peak_36326	471	.	7.17523	49.9315	47.1741	213
chr3	79197209	79197359	SML2.downsample.q0.0001_peak_36327	156	.	4.44646	17.9966	15.6454	78
chr3	79202530	79202812	SML2.downsample.q0.0001_peak_36328	141	.	4.83384	16.5135	14.1911	128
chr3	79203266	79203416	SML2.downsample.q0.0001_peak_36329	129	.	4.6683	15.2916	12.9914	98
chr3	79218819	79219013	SML2.downsample.q0.0001_peak_36330	113	.	4.53611	13.5739	11.3094	143
chr3	79286487	79286723	SML2.downsample.q0.0001_peak_36331a	241	.	3.51836	26.6437	24.1506	135
chr3	79286723	79287067	SML2.downsample.q0.0001_peak_36331b	399	.	4.40198	42.5927	39.9091	102
chr3	79287067	79287516	SML2.downsample.q0.0001_peak_36331c	3203	.	14.403	325.177	320.385	242
chr3	79314027	79314339	SML2.downsample.q0.0001_peak_36332	277	.	7.20442	30.2491	27.7071	148
chr3	79410017	79410212	SML2.downsample.q0.0001_peak_36333	304	.	7.60466	33.0587	30.4814	93
chr3	79417108	79417335	SML2.downsample.q0.0001_peak_36334	304	.	7.60466	33.0587	30.4814	119
chr3	79436247	79436435	SML2.downsample.q0.0001_peak_36335	89	.	3.78619	11.1564	8.95322	83
chr3	79440979	79441230	SML2.downsample.q0.0001_peak_36336a	269	.	6.0282	29.4588	26.9275	110
chr3	79441230	79441550	SML2.downsample.q0.0001_peak_36336b	498	.	8.70445	52.6306	49.8475	142
chr3	79452693	79453149	SML2.downsample.q0.0001_peak_36337	846	.	12.3679	87.7383	84.659	173
chr3	79474904	79475239	SML2.downsample.q0.0001_peak_36338	203	.	5.67458	22.7706	20.3368	219
chr3	79558984	79559380	SML2.downsample.q0.0001_peak_36339	1077	.	13.4335	110.989	107.729	226
chr3	79559429	79559672	SML2.downsample.q0.0001_peak_36340	462	.	7.99624	48.9723	46.2244	112
chr3	79567392	79568006	SML2.downsample.q0.0001_peak_36341a	1194	.	8.88794	122.765	119.415	462
chr3	79568006	79568360	SML2.downsample.q0.0001_peak_36341b	2424	.	13.858	246.694	242.411	153
chr3	79575590	79576080	SML2.downsample.q0.0001_peak_36342	816	.	11.3712	84.6628	81.6078	183
chr3	79586827	79587137	SML2.downsample.q0.0001_peak_36343	438	.	7.27121	46.5474	43.8231	159
chr3	79591240	79591505	SML2.downsample.q0.0001_peak_36344a	758	.	9.9384	78.8818	75.873	146
chr3	79591505	79591750	SML2.downsample.q0.0001_peak_36344b	246	.	5.32225	27.0988	24.6005	120
chr3	79628617	79629211	SML2.downsample.q0.0001_peak_36345	3710	.	15.4529	376.022	371.041	391
chr3	79629416	79629745	SML2.downsample.q0.0001_peak_36346	1425	.	8.48207	146.126	142.599	150
chr3	79664846	79664996	SML2.downsample.q0.0001_peak_36347	142	.	5.06978	16.5817	14.2542	122
chr3	79706483	79706763	SML2.downsample.q0.0001_peak_36348	142	.	5.06978	16.5817	14.2542	134
chr3	79813922	79814089	SML2.downsample.q0.0001_peak_36349	240	.	6.26848	26.5645	24.0748	90
chr3	79818306	79818471	SML2.downsample.q0.0001_peak_36350	120	.	4.66953	14.3081	12.0273	73
chr3	79854598	79854752	SML2.downsample.q0.0001_peak_36351	177	.	5.59168	20.1219	17.7314	68
chr3	79858337	79858594	SML2.downsample.q0.0001_peak_36352	316	.	7.64249	34.1942	31.6034	117
chr3	79903707	79904168	SML2.downsample.q0.0001_peak_36353	759	.	11.9154	79.0067	75.997	216
chr3	79976796	79977086	SML2.downsample.q0.0001_peak_36354	241	.	6.67076	26.6147	24.1218	137
chr3	80004909	80005350	SML2.downsample.q0.0001_peak_36355	1826	.	18.2777	186.499	182.67	254
chr3	80079873	80080069	SML2.downsample.q0.0001_peak_36356	135	.	4.93636	15.8123	13.5001	96
chr3	80099695	80099972	SML2.downsample.q0.0001_peak_36357	181	.	5.73685	20.5909	18.1909	137
chr3	80204926	80205099	SML2.downsample.q0.0001_peak_36358	165	.	5.47002	18.9559	16.5842	87
chr3	80207035	80207378	SML2.downsample.q0.0001_peak_36359	165	.	5.47002	18.9559	16.5842	220
chr3	80334443	80334661	SML2.downsample.q0.0001_peak_36360a	113	.	4.53611	13.5739	11.3094	126
chr3	80334661	80334834	SML2.downsample.q0.0001_peak_36360b	165	.	5.47002	18.9559	16.5842	92
chr3	80607848	80608188	SML2.downsample.q0.0001_peak_36361	1452	.	17.0511	148.758	145.212	141
chr3	80608496	80608787	SML2.downsample.q0.0001_peak_36362	653	.	10.1543	68.3176	65.3956	153
chr3	80697120	80697327	SML2.downsample.q0.0001_peak_36363	135	.	4.93636	15.8123	13.5001	89
chr3	80800382	80800612	SML2.downsample.q0.0001_peak_36364	460	.	5.69858	48.79	46.0436	114
chr3	80800652	80800826	SML2.downsample.q0.0001_peak_36365	162	.	3.48866	18.6066	16.2433	92
chr3	80800902	80801052	SML2.downsample.q0.0001_peak_36366	86	.	2.7452	10.8166	8.61933	73
chr3	80801077	80801274	SML2.downsample.q0.0001_peak_36367	228	.	4.04595	25.2933	22.8209	101
chr3	80802573	80803116	SML2.downsample.q0.0001_peak_36368	1069	.	9.14086	110.201	106.946	347
chr3	80878683	80878858	SML2.downsample.q0.0001_peak_36369	206	.	6.1371	23.1172	20.6761	86
chr3	80913103	80913436	SML2.downsample.q0.0001_peak_36370a	333	.	6.41476	35.9104	33.3007	118
chr3	80913436	80913951	SML2.downsample.q0.0001_peak_36370b	1380	.	15.2145	141.534	138.042	216
chr3	80958656	80958881	SML2.downsample.q0.0001_peak_36371	241	.	6.67076	26.6147	24.1218	117
chr3	81036337	81036775	SML2.downsample.q0.0001_peak_36372a	1088	.	11.2305	112.161	108.892	323
chr3	81036775	81036978	SML2.downsample.q0.0001_peak_36372b	236	.	4.78336	26.1455	23.6606	115
chr3	81037289	81037494	SML2.downsample.q0.0001_peak_36373	207	.	4.4874	23.2336	20.7911	91
chr3	81037497	81037648	SML2.downsample.q0.0001_peak_36374	72	.	2.90256	9.40294	7.25099	74
chr3	81060097	81060263	SML2.downsample.q0.0001_peak_36375	181	.	5.73685	20.5909	18.1909	84
chr3	81068639	81068878	SML2.downsample.q0.0001_peak_36376	463	.	9.7393	49.1112	46.361	132
chr3	81102170	81102537	SML2.downsample.q0.0001_peak_36377	680	.	11.0803	70.9748	68.0309	211
chr3	81102614	81102906	SML2.downsample.q0.0001_peak_36378	310	.	6.95748	33.6551	31.0716	149
chr3	81126980	81127321	SML2.downsample.q0.0001_peak_36379	333	.	8.00491	35.9359	33.3243	196
chr3	81149292	81149504	SML2.downsample.q0.0001_peak_36380	99	.	4.26928	12.1433	9.91199	103
chr3	81215672	81216147	SML2.downsample.q0.0001_peak_36381	463	.	9.7393	49.1112	46.361	266
chr3	81389725	81389955	SML2.downsample.q0.0001_peak_36382	258	.	6.93759	28.4154	25.8978	109
chr3	81661613	81662005	SML2.downsample.q0.0001_peak_36383	1009	.	16.0098	104.11	100.903	200
chr3	81702417	81702661	SML2.downsample.q0.0001_peak_36384	190	.	5.87027	21.4234	19.0094	86
chr3	81735473	81735854	SML2.downsample.q0.0001_peak_36385	323	.	7.87149	34.9695	32.3692	242
chr3	81760997	81761169	SML2.downsample.q0.0001_peak_36386	135	.	4.93636	15.8123	13.5001	80
chr3	81783087	81783328	SML2.downsample.q0.0001_peak_36387	113	.	4.53611	13.5739	11.3094	102
chr3	81783375	81783552	SML2.downsample.q0.0001_peak_36388	173	.	5.60344	19.7683	17.3823	96
chr3	81835418	81835577	SML2.downsample.q0.0001_peak_36389	72	.	3.73562	9.44312	7.28359	76
chr3	81916025	81916409	SML2.downsample.q0.0001_peak_36390	335	.	7.93238	36.2105	33.596	221
chr3	81932509	81932813	SML2.downsample.q0.0001_peak_36391a	579	.	10.1237	60.8222	57.9651	120
chr3	81932813	81933133	SML2.downsample.q0.0001_peak_36391b	426	.	8.40807	45.3821	42.6694	185
chr3	81940162	81940478	SML2.downsample.q0.0001_peak_36392	432	.	9.33906	45.9753	43.2561	121
chr3	82008869	82009092	SML2.downsample.q0.0001_peak_36393	304	.	7.60466	33.0587	30.4814	104
chr3	82014216	82014438	SML2.downsample.q0.0001_peak_36394	304	.	7.60466	33.0587	30.4814	99
chr3	82029312	82029538	SML2.downsample.q0.0001_peak_36395	314	.	7.73808	34.0104	31.4214	95
chr3	82057319	82057613	SML2.downsample.q0.0001_peak_36396	286	.	7.33783	31.1779	28.6241	123
chr3	82073699	82074147	SML2.downsample.q0.0001_peak_36397	574	.	7.20945	60.2963	57.4435	202
chr3	82074301	82074582	SML2.downsample.q0.0001_peak_36398a	209	.	4.29238	23.3757	20.9314	140
chr3	82074582	82074900	SML2.downsample.q0.0001_peak_36398b	2118	.	16.0543	215.914	211.86	142
chr3	82144919	82145110	SML2.downsample.q0.0001_peak_36399	97	.	4.10703	11.9344	9.71222	83
chr3	82145666	82145915	SML2.downsample.q0.0001_peak_36400	335	.	7.64099	36.2092	33.5948	134
chr3	82275514	82275719	SML2.downsample.q0.0001_peak_36401	221	.	5.72973	24.57	22.1088	111
chr3	82277125	82277340	SML2.downsample.q0.0001_peak_36402	260	.	6.34744	28.5952	26.0755	99
chr3	82357746	82358188	SML2.downsample.q0.0001_peak_36403a	2703	.	19.4588	274.815	270.328	287
chr3	82358188	82358465	SML2.downsample.q0.0001_peak_36403b	601	.	7.55326	62.9899	60.1137	155
chr3	82426582	82426873	SML2.downsample.q0.0001_peak_36404	223	.	6.40393	24.8482	22.3809	149
chr3	82547932	82548144	SML2.downsample.q0.0001_peak_36405	159	.	4.51405	18.2801	15.921	99
chr3	82548213	82548472	SML2.downsample.q0.0001_peak_36406	195	.	5.00232	22.0182	19.5967	104
chr3	82548481	82548685	SML2.downsample.q0.0001_peak_36407	162	.	4.58372	18.5695	16.2066	102
chr3	82548845	82549099	SML2.downsample.q0.0001_peak_36408	353	.	6.86736	37.9674	35.3327	122
chr3	82557671	82557822	SML2.downsample.q0.0001_peak_36409	99	.	4.26928	12.1433	9.91199	75
chr3	82558045	82558199	SML2.downsample.q0.0001_peak_36410	113	.	4.53611	13.5739	11.3094	80
chr3	82636388	82636710	SML2.downsample.q0.0001_peak_36411a	264	.	6.68287	28.9311	26.4078	169
chr3	82636710	82637091	SML2.downsample.q0.0001_peak_36411b	948	.	14.5655	98.0266	94.8668	153
chr3	82652168	82652452	SML2.downsample.q0.0001_peak_36412a	1011	.	13.0895	104.328	101.119	196
chr3	82652452	82652669	SML2.downsample.q0.0001_peak_36412b	588	.	9.3494	61.7298	58.8646	89
chr3	82685456	82685629	SML2.downsample.q0.0001_peak_36413	135	.	4.93636	15.8123	13.5001	81
chr3	82876422	82876698	SML2.downsample.q0.0001_peak_36414	295	.	7.47125	32.1144	29.5489	124
chr3	82903794	82904151	SML2.downsample.q0.0001_peak_36415	341	.	8.10631	36.8017	34.1814	221
chr3	82904390	82904557	SML2.downsample.q0.0001_peak_36416	172	.	5.57029	19.6624	17.2813	83
chr3	82995473	82995717	SML2.downsample.q0.0001_peak_36417	361	.	7.41133	38.8292	36.1862	124
chr3	82999156	82999367	SML2.downsample.q0.0001_peak_36418	288	.	6.51261	31.4479	28.8913	87
chr3	83055183	83055646	SML2.downsample.q0.0001_peak_36419	2736	.	19.3143	278.19	273.68	216
chr3	83076514	83076866	SML2.downsample.q0.0001_peak_36420	409	.	8.66337	43.6053	40.9111	215
chr3	83080843	83081015	SML2.downsample.q0.0001_peak_36421	168	.	5.32178	19.2287	16.8534	86
chr3	83098619	83099067	SML2.downsample.q0.0001_peak_36422	620	.	10.8619	64.9571	62.0639	320
chr3	83110266	83110467	SML2.downsample.q0.0001_peak_36423	198	.	6.00368	22.2656	19.8379	105
chr3	83124063	83124238	SML2.downsample.q0.0001_peak_36424	428	.	7.08469	45.6123	42.8975	85
chr3	83127263	83127557	SML2.downsample.q0.0001_peak_36425	172	.	4.40352	19.6769	17.2957	172
chr3	83127912	83128071	SML2.downsample.q0.0001_peak_36426	106	.	3.5308	12.9082	10.6593	73
chr3	83128605	83128797	SML2.downsample.q0.0001_peak_36427	92	.	3.31151	11.4679	9.25353	85
chr3	83136537	83136802	SML2.downsample.q0.0001_peak_36428	142	.	5.06978	16.5817	14.2542	118
chr3	83161635	83161814	SML2.downsample.q0.0001_peak_36429	142	.	5.06978	16.5817	14.2542	90
chr3	83273874	83274024	SML2.downsample.q0.0001_peak_36430	92	.	4.13587	11.4474	9.23341	140
chr3	83286970	83287187	SML2.downsample.q0.0001_peak_36431	295	.	7.47125	32.1144	29.5489	106
chr3	83486304	83486650	SML2.downsample.q0.0001_peak_36432	232	.	6.53734	25.7271	23.2469	156
chr3	83518301	83518582	SML2.downsample.q0.0001_peak_36433	190	.	5.87027	21.4234	19.0094	121
chr3	83576120	83576574	SML2.downsample.q0.0001_peak_36434	1491	.	15.4231	152.743	149.166	178
chr3	83764369	83764547	SML2.downsample.q0.0001_peak_36435	326	.	5.56876	35.2834	32.6799	87
chr3	83765867	83766581	SML2.downsample.q0.0001_peak_36436	564	.	7.44717	59.3356	56.4914	365
chr3	83789684	83789897	SML2.downsample.q0.0001_peak_36437	125	.	4.51843	14.7926	12.5045	102
chr3	83789912	83790107	SML2.downsample.q0.0001_peak_36438	126	.	4.57556	14.984	12.693	98
chr3	83797896	83798144	SML2.downsample.q0.0001_peak_36439	295	.	7.47125	32.1144	29.5489	123
chr3	83841252	83841536	SML2.downsample.q0.0001_peak_36440a	282	.	6.46872	30.8278	28.2798	167
chr3	83841536	83841804	SML2.downsample.q0.0001_peak_36440b	391	.	7.77837	41.824	39.1487	118
chr3	83876455	83876626	SML2.downsample.q0.0001_peak_36441	173	.	5.60344	19.7683	17.3823	88
chr3	83899688	83899854	SML2.downsample.q0.0001_peak_36442	139	.	4.67503	16.3033	13.9841	78
chr3	83915872	83916096	SML2.downsample.q0.0001_peak_36443	190	.	5.87027	21.4234	19.0094	122
chr3	83938981	83939162	SML2.downsample.q0.0001_peak_36444	173	.	5.60344	19.7683	17.3823	86
chr3	83979979	83980459	SML2.downsample.q0.0001_peak_36445a	1064	.	9.91354	109.662	106.412	369
chr3	83980459	83980812	SML2.downsample.q0.0001_peak_36445b	1722	.	13.3831	175.961	172.212	112
chr3	83992998	83993498	SML2.downsample.q0.0001_peak_36446	2047	.	13.7378	208.728	204.73	248
chr3	84039643	84039953	SML2.downsample.q0.0001_peak_36447	185	.	4.08163	20.9829	18.578	96
chr3	84039987	84040510	SML2.downsample.q0.0001_peak_36448	1171	.	11.1041	120.484	117.152	168
chr3	84040536	84040799	SML2.downsample.q0.0001_peak_36449	344	.	5.5414	37.0722	34.4477	159
chr3	84048813	84049149	SML2.downsample.q0.0001_peak_36450	127	.	4.80295	15.0543	12.7577	160
chr3	84086944	84087222	SML2.downsample.q0.0001_peak_36451	241	.	6.67076	26.6147	24.1218	129
chr3	84124170	84124501	SML2.downsample.q0.0001_peak_36452	372	.	8.53857	39.8719	37.2162	205
chr3	84155560	84156013	SML2.downsample.q0.0001_peak_36453	1840	.	18.2134	187.866	184.026	263
chr3	84181141	84181393	SML2.downsample.q0.0001_peak_36454	442	.	9.47248	47.0145	44.2849	138
chr3	84200506	84200867	SML2.downsample.q0.0001_peak_36455a	612	.	10.3297	64.1179	61.232	253
chr3	84200867	84201122	SML2.downsample.q0.0001_peak_36455b	633	.	10.5495	66.2618	63.3574	109
chr3	84215352	84215507	SML2.downsample.q0.0001_peak_36456	142	.	5.06978	16.5817	14.2542	87
chr3	84220840	84221052	SML2.downsample.q0.0001_peak_36457	218	.	6.12117	24.336	21.8775	100
chr3	84228306	84228475	SML2.downsample.q0.0001_peak_36458	127	.	4.40286	15.0209	12.7294	84
chr3	84228614	84228845	SML2.downsample.q0.0001_peak_36459	332	.	7.27476	35.8364	33.2274	113
chr3	84252816	84253104	SML2.downsample.q0.0001_peak_36460	537	.	10.4719	56.5557	53.7368	113
chr3	84253110	84253285	SML2.downsample.q0.0001_peak_36461	63	.	3.49741	8.49871	6.3719	86
chr3	84259332	84259685	SML2.downsample.q0.0001_peak_36462a	365	.	7.13936	39.1564	36.5089	189
chr3	84259685	84259984	SML2.downsample.q0.0001_peak_36462b	326	.	6.67957	35.3015	32.6978	164
chr3	84292275	84292494	SML2.downsample.q0.0001_peak_36463	120	.	4.66953	14.3081	12.0273	112
chr3	84305060	84305310	SML2.downsample.q0.0001_peak_36464	74	.	3.13661	9.6571	7.49359	146
chr3	84305342	84305752	SML2.downsample.q0.0001_peak_36465	1067	.	12.2599	110.017	106.764	191
chr3	84313145	84313306	SML2.downsample.q0.0001_peak_36466	169	.	5.14874	19.3663	16.9891	68
chr3	84314681	84314879	SML2.downsample.q0.0001_peak_36467a	280	.	6.75204	30.5538	28.0086	87
chr3	84314879	84315097	SML2.downsample.q0.0001_peak_36467b	221	.	5.94752	24.5638	22.1026	111
chr3	84345029	84345259	SML2.downsample.q0.0001_peak_36468	301	.	6.39845	32.7504	30.1783	128
chr3	84376683	84376833	SML2.downsample.q0.0001_peak_36469	150	.	5.20319	17.3623	15.0198	72
chr3	84385707	84386178	SML2.downsample.q0.0001_peak_36470	883	.	11.8199	91.429	88.3207	185
chr3	84433136	84433342	SML2.downsample.q0.0001_peak_36471	212	.	4.97471	23.6581	21.2105	102
chr3	84437992	84438305	SML2.downsample.q0.0001_peak_36472a	720	.	8.28852	74.9826	72.0055	226
chr3	84438305	84438665	SML2.downsample.q0.0001_peak_36472b	826	.	9.17131	85.68	82.6168	88
chr3	84479403	84479606	SML2.downsample.q0.0001_peak_36473	138	.	4.09382	16.186	13.8686	90
chr3	84479756	84479922	SML2.downsample.q0.0001_peak_36474	102	.	3.59589	12.463	10.2266	74
chr3	84480080	84480253	SML2.downsample.q0.0001_peak_36475	95	.	3.4968	11.809	9.58898	89
chr3	84480269	84480503	SML2.downsample.q0.0001_peak_36476a	222	.	5.12383	24.7006	22.2378	129
chr3	84480503	84480757	SML2.downsample.q0.0001_peak_36476b	90	.	3.42906	11.2953	9.08983	105
chr3	84488778	84489117	SML2.downsample.q0.0001_peak_36477	357	.	8.25688	38.3738	35.7353	183
chr3	84581989	84582457	SML2.downsample.q0.0001_peak_36478a	527	.	5.89327	55.6007	52.7899	229
chr3	84582457	84582882	SML2.downsample.q0.0001_peak_36478b	2308	.	14.1138	235.02	230.822	239
chr3	84582882	84583156	SML2.downsample.q0.0001_peak_36478c	183	.	3.55576	20.7424	18.3405	186
chr3	84615601	84615776	SML2.downsample.q0.0001_peak_36479	277	.	7.20442	30.2491	27.7071	85
chr3	84647491	84647927	SML2.downsample.q0.0001_peak_36480	412	.	9.07223	43.9153	41.2171	253
chr3	84745809	84746247	SML2.downsample.q0.0001_peak_36481	860	.	12.3829	89.1878	86.097	167
chr3	84814160	84814711	SML2.downsample.q0.0001_peak_36482a	1699	.	12.1242	173.708	169.976	403
chr3	84814711	84814990	SML2.downsample.q0.0001_peak_36482b	209	.	3.8961	23.4168	20.9721	149
chr3	84815036	84815297	SML2.downsample.q0.0001_peak_36483	96	.	2.85357	11.8217	9.60139	86
chr3	84815602	84815798	SML2.downsample.q0.0001_peak_36484	128	.	3.17303	15.1904	12.8918	101
chr3	84909568	84909720	SML2.downsample.q0.0001_peak_36485	66	.	3.60221	8.80422	6.66389	74
chr3	84922131	84922317	SML2.downsample.q0.0001_peak_36486	198	.	6.00368	22.2656	19.8379	91
chr3	84938030	84938397	SML2.downsample.q0.0001_peak_36487	993	.	15.1553	102.552	99.3569	180
chr3	84952053	84952447	SML2.downsample.q0.0001_peak_36488	1701	.	18.8586	173.915	170.181	167
chr3	84987083	84987233	SML2.downsample.q0.0001_peak_36489	120	.	4.66953	14.3081	12.0273	73
chr3	85025072	85025247	SML2.downsample.q0.0001_peak_36490	79	.	3.86904	10.0969	7.91863	95
chr3	85115914	85116186	SML2.downsample.q0.0001_peak_36491a	853	.	9.90958	88.4237	85.3389	156
chr3	85116186	85116705	SML2.downsample.q0.0001_peak_36491b	1140	.	11.8626	117.33	114.022	117
chr3	85185920	85186278	SML2.downsample.q0.0001_peak_36492	781	.	11.6364	81.2018	78.1744	181
chr3	85201712	85202118	SML2.downsample.q0.0001_peak_36493	327	.	7.41176	35.3716	32.7672	225
chr3	85299662	85300294	SML2.downsample.q0.0001_peak_36494	2473	.	13.7674	251.687	247.368	438
chr3	85300390	85300785	SML2.downsample.q0.0001_peak_36495	390	.	4.78668	41.7169	39.0427	103
chr3	85378020	85378355	SML2.downsample.q0.0001_peak_36496	241	.	6.67076	26.6147	24.1218	139
chr3	85551375	85551724	SML2.downsample.q0.0001_peak_36497	258	.	6.93759	28.4154	25.8978	144
chr3	85573799	85574241	SML2.downsample.q0.0001_peak_36498	1980	.	17.7127	201.985	198.038	219
chr3	85602152	85602397	SML2.downsample.q0.0001_peak_36499	165	.	5.47002	18.9559	16.5842	102
chr3	85764076	85764345	SML2.downsample.q0.0001_peak_36500	232	.	6.53734	25.7271	23.2469	119
chr3	85827414	85827589	SML2.downsample.q0.0001_peak_36501	106	.	4.4027	12.8522	10.6042	83
chr3	85887183	85887336	SML2.downsample.q0.0001_peak_36502	83	.	3.83663	10.5312	8.34512	74
chr3	85887354	85887615	SML2.downsample.q0.0001_peak_36503a	277	.	6.94358	30.3126	27.7699	170
chr3	85887615	85887856	SML2.downsample.q0.0001_peak_36503b	243	.	6.45963	26.8008	24.3058	92
chr3	85928075	85928611	SML2.downsample.q0.0001_peak_36504	1252	.	14.0275	128.627	125.233	324
chr3	85970786	85971591	SML2.downsample.q0.0001_peak_36505	1676	.	16.082	171.376	167.661	288
chr3	86110188	86110338	SML2.downsample.q0.0001_peak_36506	106	.	4.4027	12.8522	10.6042	73
chr3	86142095	86142504	SML2.downsample.q0.0001_peak_36507a	417	.	6.76923	44.4491	41.746	274
chr3	86142504	86142868	SML2.downsample.q0.0001_peak_36507b	1387	.	14.0692	142.242	138.744	136
chr3	86223586	86223944	SML2.downsample.q0.0001_peak_36508a	816	.	8.93819	84.744	81.6884	130
chr3	86223944	86224520	SML2.downsample.q0.0001_peak_36508b	1070	.	10.543	110.323	107.068	229
chr3	86224553	86224726	SML2.downsample.q0.0001_peak_36509	219	.	4.4164	24.4053	21.946	90
chr3	86635578	86635855	SML2.downsample.q0.0001_peak_36510	322	.	7.15084	34.876	32.2783	165
chr3	86635952	86636275	SML2.downsample.q0.0001_peak_36511	1415	.	17.9287	145.102	141.583	173
chr3	86687800	86688125	SML2.downsample.q0.0001_peak_36512	683	.	12.4076	71.2807	68.334	180
chr3	86701196	86701358	SML2.downsample.q0.0001_peak_36513a	85	.	4.00245	10.7652	8.56874	82
chr3	86701358	86701522	SML2.downsample.q0.0001_peak_36513b	92	.	4.13587	11.4474	9.23341	81
chr3	86761803	86761955	SML2.downsample.q0.0001_peak_36514	165	.	5.47002	18.9559	16.5842	67
chr3	86774618	86775041	SML2.downsample.q0.0001_peak_36515	610	.	9.0869	63.9648	61.0801	152
chr3	86786965	86787528	SML2.downsample.q0.0001_peak_36516	1510	.	12.4162	154.616	151.026	199
chr3	86793404	86793554	SML2.downsample.q0.0001_peak_36517	109	.	3.49053	13.1991	10.9456	72
chr3	86793718	86794235	SML2.downsample.q0.0001_peak_36518	801	.	9.94948	83.1909	80.1476	257
chr3	86807828	86808110	SML2.downsample.q0.0001_peak_36519a	291	.	6.25602	31.7046	29.1453	111
chr3	86808110	86808412	SML2.downsample.q0.0001_peak_36519b	380	.	7.15968	40.6892	38.0258	172
chr3	86812809	86812971	SML2.downsample.q0.0001_peak_36520	185	.	5.09165	20.958	18.5534	70
chr3	86818168	86818476	SML2.downsample.q0.0001_peak_36521	222	.	6.09756	24.6775	22.215	213
chr3	86845094	86845436	SML2.downsample.q0.0001_peak_36522	907	.	12.8192	93.8738	90.7466	157
chr3	86850460	86850810	SML2.downsample.q0.0001_peak_36523	460	.	7.13738	48.7637	46.0176	201
chr3	86852922	86853224	SML2.downsample.q0.0001_peak_36524	644	.	9.18758	67.3339	64.4204	148
chr3	86863058	86863307	SML2.downsample.q0.0001_peak_36525	157	.	5.33661	18.1538	15.7965	103
chr3	86870521	86870725	SML2.downsample.q0.0001_peak_36526	141	.	3.91419	16.4806	14.1588	89
chr3	86873090	86873391	SML2.downsample.q0.0001_peak_36527a	756	.	9.34718	78.6272	75.6205	231
chr3	86873391	86873659	SML2.downsample.q0.0001_peak_36527b	944	.	10.7423	97.615	94.4586	71
chr3	86920275	86920666	SML2.downsample.q0.0001_peak_36528a	1106	.	11.3103	113.968	110.685	163
chr3	86920666	86921065	SML2.downsample.q0.0001_peak_36528b	772	.	9.13847	80.299	77.2788	229
chr3	86936299	86936539	SML2.downsample.q0.0001_peak_36529	453	.	9.60589	48.0599	45.3199	104
chr3	86976646	86976796	SML2.downsample.q0.0001_peak_36530	135	.	4.93636	15.8123	13.5001	105
chr3	86986514	86986671	SML2.downsample.q0.0001_peak_36531	113	.	4.53611	13.5739	11.3094	69
chr3	86986731	86986910	SML2.downsample.q0.0001_peak_36532	127	.	4.80295	15.0543	12.7577	87
chr3	86998746	86998961	SML2.downsample.q0.0001_peak_36533a	206	.	5.45359	23.1148	20.6761	102
chr3	86998961	86999187	SML2.downsample.q0.0001_peak_36533b	767	.	11.6095	79.7517	76.7359	113
chr3	86999187	86999443	SML2.downsample.q0.0001_peak_36533c	535	.	9.3171	56.3519	53.5347	113
chr3	87030957	87031146	SML2.downsample.q0.0001_peak_36534	173	.	5.60344	19.7683	17.3823	89
chr3	87072985	87073166	SML2.downsample.q0.0001_peak_36535	150	.	4.98177	17.3581	15.0197	87
chr3	87073222	87073510	SML2.downsample.q0.0001_peak_36536	382	.	8.21752	40.901	38.2343	118
chr3	87090082	87090257	SML2.downsample.q0.0001_peak_36537	201	.	5.72792	22.5617	20.1303	81
chr3	87098452	87098625	SML2.downsample.q0.0001_peak_36538	139	.	4.57766	16.2825	13.9636	91
chr3	87150661	87151018	SML2.downsample.q0.0001_peak_36539	427	.	6.70597	45.4869	42.7732	137
chr3	87151020	87151187	SML2.downsample.q0.0001_peak_36540	66	.	2.88035	8.76077	6.62856	97
chr3	87153068	87153352	SML2.downsample.q0.0001_peak_36541	171	.	4.18621	19.5217	17.1425	141
chr3	87174425	87175016	SML2.downsample.q0.0001_peak_36542	887	.	9.5832	91.8178	88.7064	297
chr3	87390890	87391349	SML2.downsample.q0.0001_peak_36543	333	.	8.00491	35.9359	33.3243	250
chr3	87499211	87499429	SML2.downsample.q0.0001_peak_36544	165	.	5.47002	18.9559	16.5842	115
chr3	87504440	87504746	SML2.downsample.q0.0001_peak_36545	214	.	5.46559	23.9294	21.4785	138
chr3	87508302	87508463	SML2.downsample.q0.0001_peak_36546	231	.	5.78643	25.594	23.118	87
chr3	87525328	87525759	SML2.downsample.q0.0001_peak_36547	1624	.	17.2414	166.149	162.473	235
chr3	87566083	87566453	SML2.downsample.q0.0001_peak_36548	932	.	12.5922	96.3815	93.2347	180
chr3	87617099	87617881	SML2.downsample.q0.0001_peak_36549	1300	.	12.8224	133.487	130.056	314
chr3	87756013	87756264	SML2.downsample.q0.0001_peak_36550	673	.	10.0569	70.3298	67.391	127
chr3	87764082	87764271	SML2.downsample.q0.0001_peak_36551	201	.	5.2294	22.6005	20.1687	91
chr3	87768967	87769203	SML2.downsample.q0.0001_peak_36552	217	.	5.75221	24.2539	21.7963	141
chr3	87804100	87804279	SML2.downsample.q0.0001_peak_36553	96	.	4.18574	11.8894	9.66795	91
chr3	87885282	87885443	SML2.downsample.q0.0001_peak_36554	114	.	3.3281	13.7559	11.4886	98
chr3	87885490	87886016	SML2.downsample.q0.0001_peak_36555	1395	.	12.4603	143.102	139.598	262
chr3	87905919	87906628	SML2.downsample.q0.0001_peak_36556	1804	.	12.9721	184.253	180.44	271
chr3	87919328	87919636	SML2.downsample.q0.0001_peak_36557	400	.	8.57143	42.724	40.0391	117
chr3	87930036	87930415	SML2.downsample.q0.0001_peak_36558	878	.	11.3059	90.9304	87.826	192
chr3	87930431	87930609	SML2.downsample.q0.0001_peak_36559a	126	.	3.99113	14.901	12.6113	91
chr3	87930609	87930776	SML2.downsample.q0.0001_peak_36559b	106	.	3.71025	12.9368	10.6874	87
chr3	87944963	87945202	SML2.downsample.q0.0001_peak_36560	325	.	7.35981	35.1792	32.5767	116
chr3	87960587	87960845	SML2.downsample.q0.0001_peak_36561a	174	.	4.19481	19.8595	17.4723	85
chr3	87960845	87961178	SML2.downsample.q0.0001_peak_36561b	1761	.	15.6497	179.936	176.157	174
chr3	87970899	87971141	SML2.downsample.q0.0001_peak_36562	234	.	3.81033	25.9677	23.4849	130
chr3	87972197	87972495	SML2.downsample.q0.0001_peak_36563	210	.	3.63176	23.5182	21.0723	148
chr3	87973740	87974188	SML2.downsample.q0.0001_peak_36564	102	.	2.72502	12.4902	10.2533	239
chr3	87974191	87974638	SML2.downsample.q0.0001_peak_36565	537	.	5.58407	56.5256	53.707	280
chr3	87982326	87982571	SML2.downsample.q0.0001_peak_36566	209	.	3.31851	23.3775	20.9332	116
chr3	87985452	87985797	SML2.downsample.q0.0001_peak_36567	510	.	4.87805	53.8707	51.0761	176
chr3	87986887	87987329	SML2.downsample.q0.0001_peak_36568	397	.	4.4176	42.4431	39.7608	210
chr3	87998750	87999104	SML2.downsample.q0.0001_peak_36569	393	.	4.12589	41.9859	39.3079	203
chr3	88000300	88000570	SML2.downsample.q0.0001_peak_36570	347	.	3.93846	37.3614	34.7341	113
chr3	88000851	88001001	SML2.downsample.q0.0001_peak_36571	108	.	2.52258	13.1439	10.8913	92
chr3	88002158	88002390	SML2.downsample.q0.0001_peak_36572	575	.	5.08502	60.4051	57.5514	197
chr3	88002392	88002583	SML2.downsample.q0.0001_peak_36573a	460	.	4.57088	48.8207	46.0741	59
chr3	88002583	88002781	SML2.downsample.q0.0001_peak_36573b	515	.	4.86224	54.3835	51.5846	132
chr3	88002781	88002992	SML2.downsample.q0.0001_peak_36573c	574	.	5.13905	60.2968	57.4441	67
chr3	88022886	88023144	SML2.downsample.q0.0001_peak_36574	370	.	8.02395	39.6632	37.0108	124
chr3	88023262	88023596	SML2.downsample.q0.0001_peak_36575	306	.	7.23764	33.2674	30.688	131
chr3	88030666	88030880	SML2.downsample.q0.0001_peak_36576	173	.	5.60344	19.7683	17.3823	98
chr3	88042977	88043243	SML2.downsample.q0.0001_peak_36577	314	.	7.73808	34.0104	31.4214	126
chr3	88058149	88058393	SML2.downsample.q0.0001_peak_36578a	295	.	7.47125	32.1144	29.5489	135
chr3	88058393	88058638	SML2.downsample.q0.0001_peak_36578b	392	.	8.8054	41.8806	39.2035	110
chr3	88071895	88072117	SML2.downsample.q0.0001_peak_36579	127	.	4.80295	15.0543	12.7577	98
chr3	88081858	88082157	SML2.downsample.q0.0001_peak_36580	548	.	10.8066	57.7272	54.8971	122
chr3	88133136	88133694	SML2.downsample.q0.0001_peak_36581	554	.	8.06962	58.2589	55.4243	372
chr3	88138337	88138634	SML2.downsample.q0.0001_peak_36582a	446	.	5.47358	47.4309	44.6976	116
chr3	88138634	88138984	SML2.downsample.q0.0001_peak_36582b	336	.	4.86703	36.2278	33.6131	182
chr3	88142143	88142510	SML2.downsample.q0.0001_peak_36583	683	.	6.72307	71.2785	68.3321	217
chr3	88152196	88152477	SML2.downsample.q0.0001_peak_36584	324	.	5.97719	35.0673	32.4659	159
chr3	88157977	88158165	SML2.downsample.q0.0001_peak_36585	149	.	5.18272	17.2978	14.9602	96
chr3	88177573	88177938	SML2.downsample.q0.0001_peak_36586a	419	.	6.25411	44.6691	41.964	197
chr3	88177938	88178292	SML2.downsample.q0.0001_peak_36586b	1602	.	13.9596	163.866	160.207	169
chr3	88191294	88191490	SML2.downsample.q0.0001_peak_36587	176	.	5.55915	20.0158	17.6266	88
chr3	88192365	88192535	SML2.downsample.q0.0001_peak_36588	155	.	5.24246	17.8543	15.505	84
chr3	88205511	88205938	SML2.downsample.q0.0001_peak_36589a	490	.	5.45298	51.8665	49.0907	197
chr3	88205938	88206474	SML2.downsample.q0.0001_peak_36589b	373	.	4.82301	39.9901	37.3333	230
chr3	88207203	88207355	SML2.downsample.q0.0001_peak_36590	89	.	2.67082	11.1521	8.949	118
chr3	88214180	88214641	SML2.downsample.q0.0001_peak_36591	614	.	8.5123	64.3819	61.4939	281
chr3	88220999	88221174	SML2.downsample.q0.0001_peak_36592	150	.	2.86225	17.3505	15.0122	87
chr3	88221480	88221824	SML2.downsample.q0.0001_peak_36593a	842	.	5.99642	87.3049	84.2291	178
chr3	88221824	88222128	SML2.downsample.q0.0001_peak_36593b	469	.	4.455	49.7173	46.9618	166
chr3	88222128	88222454	SML2.downsample.q0.0001_peak_36593c	441	.	4.32272	46.9255	44.1978	138
chr3	88222457	88222646	SML2.downsample.q0.0001_peak_36594	102	.	2.43323	12.4701	10.2336	88
chr3	88226110	88226364	SML2.downsample.q0.0001_peak_36595	195	.	2.81187	22.0145	19.5931	124
chr3	88230976	88231410	SML2.downsample.q0.0001_peak_36596a	848	.	5.21209	87.9023	84.8218	288
chr3	88231410	88231741	SML2.downsample.q0.0001_peak_36596b	1075	.	6.00608	110.8	107.542	147
chr3	88232183	88232516	SML2.downsample.q0.0001_peak_36597a	631	.	4.60394	66.0481	63.1455	210
chr3	88232516	88232773	SML2.downsample.q0.0001_peak_36597b	331	.	3.43975	35.7751	33.1667	123
chr3	88238951	88239348	SML2.downsample.q0.0001_peak_36598a	531	.	5.65596	55.992	53.1778	188
chr3	88239348	88239677	SML2.downsample.q0.0001_peak_36598b	141	.	3.07054	16.4857	14.1638	210
chr3	88241124	88241306	SML2.downsample.q0.0001_peak_36599	115	.	2.82031	13.8614	11.5923	89
chr3	88242602	88242809	SML2.downsample.q0.0001_peak_36600	247	.	3.84301	27.2914	24.7909	102
chr3	88276617	88276767	SML2.downsample.q0.0001_peak_36601	150	.	5.20319	17.3623	15.0198	96
chr3	88296565	88296750	SML2.downsample.q0.0001_peak_36602	328	.	5.6683	35.4529	32.8477	86
chr3	88296770	88297406	SML2.downsample.q0.0001_peak_36603	1369	.	13.1402	140.415	136.932	176
chr3	88324910	88325139	SML2.downsample.q0.0001_peak_36604	111	.	4.49141	13.4366	11.1792	120
chr3	88335869	88336019	SML2.downsample.q0.0001_peak_36605	159	.	4.30285	18.2932	15.934	81
chr3	88336068	88336397	SML2.downsample.q0.0001_peak_36606a	892	.	11.0741	92.359	89.2435	199
chr3	88336397	88336669	SML2.downsample.q0.0001_peak_36606b	708	.	9.64765	73.7701	70.803	131
chr3	88363811	88364008	SML2.downsample.q0.0001_peak_36607	173	.	4.77783	19.6989	17.3174	94
chr3	88367107	88367358	SML2.downsample.q0.0001_peak_36608	238	.	5.96529	26.2869	23.8004	128
chr3	88376184	88376543	SML2.downsample.q0.0001_peak_36609	558	.	9.74808	58.7094	55.871	213
chr3	88381933	88382248	SML2.downsample.q0.0001_peak_36610	220	.	5.81006	24.4699	22.0098	211
chr3	88407175	88407340	SML2.downsample.q0.0001_peak_36611	180	.	4.51067	20.4941	18.0987	76
chr3	88409773	88409985	SML2.downsample.q0.0001_peak_36612a	176	.	4.35946	20.0834	17.6934	94
chr3	88409985	88410231	SML2.downsample.q0.0001_peak_36612b	914	.	10.6585	94.5947	91.4617	119
chr3	88410276	88410481	SML2.downsample.q0.0001_peak_36613	537	.	7.75665	56.5784	53.7593	105
chr3	88422088	88422436	SML2.downsample.q0.0001_peak_36614	228	.	5.09868	25.3051	22.8326	218
chr3	88425018	88425415	SML2.downsample.q0.0001_peak_36615	953	.	11.6211	98.5003	95.337	172
chr3	88436720	88437203	SML2.downsample.q0.0001_peak_36616	516	.	9.4329	54.4874	51.6868	317
chr3	88467176	88467393	SML2.downsample.q0.0001_peak_36617	352	.	8.27174	37.8901	35.256	115
chr3	88473148	88473385	SML2.downsample.q0.0001_peak_36618	198	.	6.00368	22.2656	19.8379	106
chr3	88481499	88481794	SML2.downsample.q0.0001_peak_36619	200	.	5.30342	22.5261	20.0952	185
chr3	88492966	88493266	SML2.downsample.q0.0001_peak_36620	404	.	5.93876	43.1479	40.4579	154
chr3	88494768	88495204	SML2.downsample.q0.0001_peak_36621	845	.	9.38436	87.6109	84.5327	249
chr3	88503016	88503447	SML2.downsample.q0.0001_peak_36622	1373	.	16.3754	140.793	137.307	282
chr3	88509912	88510413	SML2.downsample.q0.0001_peak_36623	1136	.	12.766	116.915	113.61	188
chr3	88526255	88526534	SML2.downsample.q0.0001_peak_36624	505	.	8.37209	53.3467	50.5574	126
chr3	88531427	88531724	SML2.downsample.q0.0001_peak_36625	223	.	4.4843	24.7983	22.3343	202
chr3	88531772	88532079	SML2.downsample.q0.0001_peak_36626	436	.	6.25197	46.3857	43.6628	147
chr3	88552651	88553208	SML2.downsample.q0.0001_peak_36627	911	.	8.28579	94.3024	91.1717	323
chr3	88553483	88553889	SML2.downsample.q0.0001_peak_36628	1137	.	9.47631	117.034	113.727	138
chr3	88553911	88554072	SML2.downsample.q0.0001_peak_36629	85	.	2.73904	10.7792	8.58256	82
chr3	88579476	88579737	SML2.downsample.q0.0001_peak_36630	267	.	7.071	29.3282	26.7983	117
chr3	88607399	88607754	SML2.downsample.q0.0001_peak_36631	473	.	9.52978	50.1541	47.3948	232
chr3	88616004	88616157	SML2.downsample.q0.0001_peak_36632	99	.	4.1693	12.1307	9.90523	77
chr3	88621007	88621224	SML2.downsample.q0.0001_peak_36633	241	.	4.5863	26.6764	24.1828	112
chr3	88621247	88621506	SML2.downsample.q0.0001_peak_36634	186	.	4.10095	21.0932	18.6868	126
chr3	88621724	88621966	SML2.downsample.q0.0001_peak_36635	224	.	4.4584	24.9631	22.4945	136
chr3	88630006	88630420	SML2.downsample.q0.0001_peak_36636	420	.	7.11297	44.7961	42.0898	180
chr3	88677486	88677639	SML2.downsample.q0.0001_peak_36637	113	.	4.53611	13.5739	11.3094	82
chr3	88685473	88685894	SML2.downsample.q0.0001_peak_36638a	1484	.	15.4362	152.031	148.46	273
chr3	88685894	88686120	SML2.downsample.q0.0001_peak_36638b	148	.	4.18936	17.1869	14.8509	148
chr3	88686209	88686485	SML2.downsample.q0.0001_peak_36639	187	.	4.65696	21.1738	18.7663	105
chr3	88716736	88716964	SML2.downsample.q0.0001_peak_36640	353	.	7.71028	37.9848	35.3499	113
chr3	88717195	88717420	SML2.downsample.q0.0001_peak_36641	294	.	6.88863	31.9868	29.4245	116
chr3	88719164	88719489	SML2.downsample.q0.0001_peak_36642	222	.	5.86907	24.6888	22.2261	208
chr3	88757897	88758311	SML2.downsample.q0.0001_peak_36643a	1539	.	12.0798	157.599	153.986	359
chr3	88758311	88758584	SML2.downsample.q0.0001_peak_36643b	1536	.	12.0403	157.292	153.682	55
chr3	88771286	88771579	SML2.downsample.q0.0001_peak_36644a	1218	.	10.4315	125.229	121.861	200
chr3	88771579	88771980	SML2.downsample.q0.0001_peak_36644b	995	.	9.21483	102.715	99.5189	93
chr3	88772461	88772678	SML2.downsample.q0.0001_peak_36645	244	.	4.32316	26.8987	24.4027	102
chr3	88775136	88775316	SML2.downsample.q0.0001_peak_36646	152	.	3.51541	17.5979	15.2522	92
chr3	88831263	88831533	SML2.downsample.q0.0001_peak_36647a	597	.	7.26172	62.5845	59.7116	190
chr3	88831533	88831870	SML2.downsample.q0.0001_peak_36647b	702	.	7.93746	73.1797	70.2176	80
chr3	88832445	88832650	SML2.downsample.q0.0001_peak_36648	192	.	4.05244	21.6641	19.2471	90
chr3	88835066	88835370	SML2.downsample.q0.0001_peak_36649	228	.	4.36707	25.3468	22.8738	140
chr3	88913608	88913827	SML2.downsample.q0.0001_peak_36650a	245	.	5.31561	27.0674	24.5695	98
chr3	88913827	88914124	SML2.downsample.q0.0001_peak_36650b	1078	.	12.474	111.155	107.894	121
chr3	88914172	88914323	SML2.downsample.q0.0001_peak_36651	147	.	4.1684	17.0935	14.7589	73
chr3	88949799	88950241	SML2.downsample.q0.0001_peak_36652a	522	.	6.91624	55.0768	52.2713	195
chr3	88950241	88950809	SML2.downsample.q0.0001_peak_36652b	990	.	10.0733	102.237	99.0451	247
chr3	88950811	88951115	SML2.downsample.q0.0001_peak_36653	518	.	6.9253	54.6643	51.8622	153
chr3	88981280	88981509	SML2.downsample.q0.0001_peak_36654	187	.	5.43353	21.1278	18.7209	109
chr3	88981682	88982009	SML2.downsample.q0.0001_peak_36655	195	.	5.56845	21.9963	19.5751	157
chr3	88983831	88984274	SML2.downsample.q0.0001_peak_36656	384	.	7.99543	41.1255	38.4567	148
chr3	89089968	89090118	SML2.downsample.q0.0001_peak_36657	101	.	3.18471	12.355	10.1204	77
chr3	89090716	89090963	SML2.downsample.q0.0001_peak_36658a	383	.	5.86548	41.0455	38.3775	104
chr3	89090963	89091262	SML2.downsample.q0.0001_peak_36658b	365	.	5.689	39.1548	36.5073	143
chr3	89101822	89102261	SML2.downsample.q0.0001_peak_36659	1570	.	15.4455	160.684	157.049	290
chr3	89160060	89160336	SML2.downsample.q0.0001_peak_36660	416	.	6.58858	44.3861	41.6837	116
chr3	89164620	89165167	SML2.downsample.q0.0001_peak_36661	1353	.	13.3529	138.819	135.348	148
chr3	89177202	89177414	SML2.downsample.q0.0001_peak_36662a	516	.	8.27034	54.4849	51.6844	121
chr3	89177414	89177640	SML2.downsample.q0.0001_peak_36662b	828	.	10.9541	85.9261	82.8611	92
chr3	89182987	89183416	SML2.downsample.q0.0001_peak_36663	717	.	9.71931	74.734	71.7593	137
chr3	89196441	89196896	SML2.downsample.q0.0001_peak_36664	420	.	8.99743	44.7933	42.0871	178
chr3	89202832	89202984	SML2.downsample.q0.0001_peak_36665	150	.	5.20319	17.3623	15.0198	69
chr3	89213796	89214181	SML2.downsample.q0.0001_peak_36666a	667	.	8.29335	69.6394	66.7066	184
chr3	89214181	89214504	SML2.downsample.q0.0001_peak_36666b	333	.	5.6138	35.9344	33.3243	201
chr3	89215985	89216146	SML2.downsample.q0.0001_peak_36667	177	.	4.14261	20.1698	17.7787	92
chr3	89225876	89226268	SML2.downsample.q0.0001_peak_36668	601	.	6.38449	63.0466	60.17	235
chr3	89227350	89227651	SML2.downsample.q0.0001_peak_36669	595	.	6.30399	62.3822	59.5111	167
chr3	89228264	89228414	SML2.downsample.q0.0001_peak_36670	162	.	3.38747	18.5994	16.2361	68
chr3	89246241	89246560	SML2.downsample.q0.0001_peak_36671	414	.	6.23756	44.1378	41.4376	174
chr3	89251694	89251844	SML2.downsample.q0.0001_peak_36672	55	.	3.19905	7.60339	5.50286	76
chr3	89266428	89266678	SML2.downsample.q0.0001_peak_36673	505	.	9.14037	53.3175	50.5284	128
chr3	89270459	89270714	SML2.downsample.q0.0001_peak_36674	351	.	7.28232	37.8164	35.1846	110
chr3	89279558	89279821	SML2.downsample.q0.0001_peak_36675	249	.	6.16401	27.4668	24.9644	113
chr3	89282100	89282260	SML2.downsample.q0.0001_peak_36676	190	.	5.11535	21.412	19.0014	72
chr3	89308233	89308426	SML2.downsample.q0.0001_peak_36677	181	.	5.73685	20.5909	18.1909	94
chr3	89315594	89315809	SML2.downsample.q0.0001_peak_36678	171	.	4.58756	19.5572	17.1776	103
chr3	89316953	89317117	SML2.downsample.q0.0001_peak_36679	187	.	4.51889	21.1705	18.7631	77
chr3	89322806	89323098	SML2.downsample.q0.0001_peak_36680	283	.	5.89529	30.9487	28.3993	111
chr3	89337729	89337955	SML2.downsample.q0.0001_peak_36681a	94	.	3.40357	11.6471	9.42969	116
chr3	89337955	89338161	SML2.downsample.q0.0001_peak_36681b	183	.	4.57143	20.7781	18.3758	111
chr3	89349208	89349385	SML2.downsample.q0.0001_peak_36682	77	.	3.01833	9.93725	7.76849	82
chr3	89349825	89350164	SML2.downsample.q0.0001_peak_36683	930	.	10.398	96.2325	93.0868	179
chr3	89350257	89350408	SML2.downsample.q0.0001_peak_36684	118	.	3.53982	14.15	11.8765	85
chr3	89378366	89378633	SML2.downsample.q0.0001_peak_36685a	602	.	10.0804	63.096	60.219	141
chr3	89378633	89378898	SML2.downsample.q0.0001_peak_36685b	384	.	7.72118	41.0823	38.414	127
chr3	89388152	89388354	SML2.downsample.q0.0001_peak_36686	194	.	4.13325	21.8555	19.4361	94
chr3	89393610	89393958	SML2.downsample.q0.0001_peak_36687	1096	.	8.31954	112.893	109.618	155
chr3	89394064	89394285	SML2.downsample.q0.0001_peak_36688	101	.	2.75506	12.3736	10.1386	136
chr3	89411762	89412156	SML2.downsample.q0.0001_peak_36689	1264	.	15.3695	129.839	126.436	232
chr3	89418182	89418627	SML2.downsample.q0.0001_peak_36690	1461	.	10.4403	149.729	146.175	282
chr3	89421424	89421681	SML2.downsample.q0.0001_peak_36691	706	.	6.67685	73.6199	70.654	128
chr3	89430085	89430479	SML2.downsample.q0.0001_peak_36692a	2091	.	15.4618	213.228	209.194	244
chr3	89430479	89430736	SML2.downsample.q0.0001_peak_36692b	214	.	4.22659	23.8787	21.4284	151
chr3	89436628	89436805	SML2.downsample.q0.0001_peak_36693	106	.	3.43316	12.9289	10.6797	92
chr3	89437290	89437640	SML2.downsample.q0.0001_peak_36694	853	.	9.90958	88.4237	85.3389	173
chr3	89458979	89459435	SML2.downsample.q0.0001_peak_36695	351	.	7.53656	37.8309	35.199	138
chr3	89485250	89485505	SML2.downsample.q0.0001_peak_36696	402	.	8.93881	42.8947	40.207	115
chr3	89511096	89511301	SML2.downsample.q0.0001_peak_36697	188	.	5.81242	21.2368	18.8284	99
chr3	89519940	89520282	SML2.downsample.q0.0001_peak_36698	815	.	10.2114	84.6168	81.5622	156
chr3	89520744	89520993	SML2.downsample.q0.0001_peak_36699	182	.	4.46708	20.6039	18.2037	111
chr3	89534528	89534805	SML2.downsample.q0.0001_peak_36700a	363	.	7.58242	39.0123	36.3662	116
chr3	89534805	89535119	SML2.downsample.q0.0001_peak_36700b	823	.	12.4793	85.4296	82.3685	162
chr3	89592220	89592403	SML2.downsample.q0.0001_peak_36701	106	.	4.4027	12.8522	10.6042	88
chr3	89607451	89607621	SML2.downsample.q0.0001_peak_36702	106	.	4.4027	12.8522	10.6042	83
chr3	89613634	89613881	SML2.downsample.q0.0001_peak_36703a	165	.	4.75719	18.9419	16.574	88
chr3	89613881	89614228	SML2.downsample.q0.0001_peak_36703b	1049	.	13.7827	108.22	104.981	160
chr3	89622787	89623217	SML2.downsample.q0.0001_peak_36704	1238	.	14.4954	127.229	123.846	215
chr3	89646795	89647066	SML2.downsample.q0.0001_peak_36705	378	.	6.62035	40.4822	37.8208	116
chr3	89647139	89647888	SML2.downsample.q0.0001_peak_36706	293	.	5.84307	31.932	29.3704	432
chr3	89653208	89653394	SML2.downsample.q0.0001_peak_36707a	241	.	6.67076	26.6147	24.1218	103
chr3	89653394	89653607	SML2.downsample.q0.0001_peak_36707b	232	.	6.53734	25.7271	23.2469	83
chr3	89653642	89653792	SML2.downsample.q0.0001_peak_36708	49	.	3.20196	6.98236	4.90384	85
chr3	89688741	89688976	SML2.downsample.q0.0001_peak_36709	382	.	8.67198	40.8729	38.2065	121
chr3	89689031	89689205	SML2.downsample.q0.0001_peak_36710	232	.	6.53734	25.7271	23.2469	88
chr3	89714481	89714643	SML2.downsample.q0.0001_peak_36711	159	.	5.15021	18.2828	15.9237	84
chr3	89714903	89715145	SML2.downsample.q0.0001_peak_36712a	340	.	7.76819	36.6662	34.0473	121
chr3	89715145	89715361	SML2.downsample.q0.0001_peak_36712b	170	.	5.39185	19.4633	17.0849	122
chr3	89715390	89715576	SML2.downsample.q0.0001_peak_36713	112	.	4.42198	13.5327	11.2738	97
chr3	89723502	89723696	SML2.downsample.q0.0001_peak_36714	206	.	6.1371	23.1172	20.6761	93
chr3	89730345	89730558	SML2.downsample.q0.0001_peak_36715a	264	.	6.21707	28.9576	26.434	96
chr3	89730558	89730792	SML2.downsample.q0.0001_peak_36715b	553	.	9.4687	58.1524	55.3187	117
chr3	89731124	89731274	SML2.downsample.q0.0001_peak_36716	130	.	4.3299	15.3687	13.0674	71
chr3	89764328	89764633	SML2.downsample.q0.0001_peak_36717	688	.	11.9701	71.7642	68.8135	128
chr3	89772624	89772923	SML2.downsample.q0.0001_peak_36718	156	.	3.89131	17.9901	15.6389	105
chr3	89772927	89773077	SML2.downsample.q0.0001_peak_36719	93	.	3.15648	11.5911	9.37464	74
chr3	89773163	89773489	SML2.downsample.q0.0001_peak_36720a	860	.	9.527	89.0948	86.0049	224
chr3	89773489	89773707	SML2.downsample.q0.0001_peak_36720b	485	.	6.8296	51.2729	48.5022	103
chr3	89785264	89785414	SML2.downsample.q0.0001_peak_36721	107	.	4.01691	13.0472	10.7962	110
chr3	89785460	89785711	SML2.downsample.q0.0001_peak_36722	426	.	8.12665	45.3259	42.6138	135
chr3	89858908	89859321	SML2.downsample.q0.0001_peak_36723	799	.	10.3766	83.0063	79.9646	252
chr3	89861068	89861376	SML2.downsample.q0.0001_peak_36724	236	.	5.18732	26.0886	23.6044	190
chr3	89867662	89867918	SML2.downsample.q0.0001_peak_36725	197	.	5.85614	22.1931	19.7695	117
chr3	89868472	89868644	SML2.downsample.q0.0001_peak_36726	153	.	5.20156	17.7231	15.3756	87
chr3	89912929	89913398	SML2.downsample.q0.0001_peak_36727	442	.	8.14664	46.9977	44.2693	206
chr3	89953560	89953710	SML2.downsample.q0.0001_peak_36728	135	.	4.93636	15.8123	13.5001	71
chr3	89960516	89960821	SML2.downsample.q0.0001_peak_36729	923	.	8.78287	95.4663	92.3265	144
chr3	89963079	89963289	SML2.downsample.q0.0001_peak_36730a	86	.	2.81391	10.8868	8.68837	134
chr3	89963289	89963482	SML2.downsample.q0.0001_peak_36730b	206	.	3.9693	23.0954	20.6575	77
chr3	89998544	89998810	SML2.downsample.q0.0001_peak_36731a	412	.	8.61128	43.9674	41.2688	127
chr3	89998810	89999035	SML2.downsample.q0.0001_peak_36731b	172	.	5.32688	19.6203	17.2399	139
chr3	90051759	90052141	SML2.downsample.q0.0001_peak_36732	145	.	4.06375	16.9066	14.5746	165
chr3	90052274	90052628	SML2.downsample.q0.0001_peak_36733a	412	.	6.84441	43.9146	41.2171	224
chr3	90052628	90053103	SML2.downsample.q0.0001_peak_36733b	625	.	8.70607	65.4163	62.5192	130
chr3	90079246	90079733	SML2.downsample.q0.0001_peak_36734	1633	.	13.1486	167.021	163.338	287
chr3	90079816	90079975	SML2.downsample.q0.0001_peak_36735	151	.	3.61727	17.4896	15.1455	72
chr3	90080276	90080479	SML2.downsample.q0.0001_peak_36736	172	.	3.79747	19.5838	17.2039	109
chr3	90146564	90146750	SML2.downsample.q0.0001_peak_36737a	173	.	5.60344	19.7683	17.3823	100
chr3	90146750	90146932	SML2.downsample.q0.0001_peak_36737b	135	.	4.93636	15.8123	13.5001	86
chr3	90213334	90213578	SML2.downsample.q0.0001_peak_36738a	222	.	5.77657	24.7484	22.285	113
chr3	90213578	90213864	SML2.downsample.q0.0001_peak_36738b	831	.	12.5069	86.2391	83.1716	132
chr3	90220290	90220477	SML2.downsample.q0.0001_peak_36739	196	.	5.47486	22.0438	19.6221	100
chr3	90220600	90220890	SML2.downsample.q0.0001_peak_36740	625	.	10.4914	65.3981	62.5012	118
chr3	90231429	90231750	SML2.downsample.q0.0001_peak_36741a	999	.	13.9686	103.124	99.9249	155
chr3	90231750	90232032	SML2.downsample.q0.0001_peak_36741b	406	.	8.03911	43.3909	40.6987	167
chr3	90247825	90248453	SML2.downsample.q0.0001_peak_36742	1551	.	14.8455	158.799	155.178	250
chr3	90253983	90254408	SML2.downsample.q0.0001_peak_36743	2265	.	16.0115	230.758	226.593	216
chr3	90254475	90254755	SML2.downsample.q0.0001_peak_36744	363	.	5.36875	39.0362	36.3897	136
chr3	90264978	90265259	SML2.downsample.q0.0001_peak_36745a	741	.	8.28984	77.1405	74.1457	154
chr3	90265259	90265486	SML2.downsample.q0.0001_peak_36745b	246	.	4.61397	27.1669	24.6678	128
chr3	90265486	90265693	SML2.downsample.q0.0001_peak_36745c	363	.	5.59828	38.9871	36.3411	100
chr3	90265693	90265952	SML2.downsample.q0.0001_peak_36745d	432	.	6.11808	45.9661	43.2481	108
chr3	90292754	90293423	SML2.downsample.q0.0001_peak_36746	2077	.	15.6982	211.797	207.774	334
chr3	90323101	90323480	SML2.downsample.q0.0001_peak_36747	570	.	11.0735	59.9358	57.086	206
chr3	90369120	90369413	SML2.downsample.q0.0001_peak_36748	79	.	3.64257	10.1652	7.98561	142
chr3	90389241	90389496	SML2.downsample.q0.0001_peak_36749	361	.	5.75916	38.7782	36.1357	140
chr3	90389612	90389825	SML2.downsample.q0.0001_peak_36750	105	.	3.26904	12.7905	10.5487	89
chr3	90389886	90390105	SML2.downsample.q0.0001_peak_36751a	214	.	4.44154	23.9252	21.4744	140
chr3	90390105	90390294	SML2.downsample.q0.0001_peak_36751b	164	.	3.9383	18.7861	16.4203	79
chr3	90433374	90433894	SML2.downsample.q0.0001_peak_36752	2825	.	19.4581	287.087	282.516	276
chr3	90446354	90446786	SML2.downsample.q0.0001_peak_36753a	1131	.	13.5014	116.405	113.103	277
chr3	90446786	90447075	SML2.downsample.q0.0001_peak_36753b	217	.	5.17165	24.1894	21.7326	155
chr3	90465454	90465627	SML2.downsample.q0.0001_peak_36754	94	.	3.51031	11.6273	9.41024	92
chr3	90465756	90465960	SML2.downsample.q0.0001_peak_36755	77	.	3.26423	9.96132	7.79215	93
chr3	90465975	90466167	SML2.downsample.q0.0001_peak_36756	131	.	4.0636	15.4863	13.1833	90
chr3	90466580	90466748	SML2.downsample.q0.0001_peak_36757	149	.	4.34389	17.2555	14.9185	85
chr3	90475814	90476246	SML2.downsample.q0.0001_peak_36758a	1770	.	15.5422	180.845	177.059	284
chr3	90476246	90476520	SML2.downsample.q0.0001_peak_36758b	439	.	6.66903	46.6512	43.9259	148
chr3	90490692	90490929	SML2.downsample.q0.0001_peak_36759a	319	.	5.65295	34.5745	31.9798	93
chr3	90490929	90491269	SML2.downsample.q0.0001_peak_36759b	2009	.	16.9564	204.904	200.935	145
chr3	90508939	90509183	SML2.downsample.q0.0001_peak_36760	543	.	8.17169	57.2011	54.376	122
chr3	90509187	90509338	SML2.downsample.q0.0001_peak_36761	75	.	3.10757	9.73868	7.57367	84
chr3	90509364	90509737	SML2.downsample.q0.0001_peak_36762	704	.	9.03274	73.3892	70.4254	160
chr3	90514296	90514492	SML2.downsample.q0.0001_peak_36763	137	.	3.94633	16.0856	13.7695	89
chr3	90514794	90514978	SML2.downsample.q0.0001_peak_36764	358	.	7.32984	38.4984	35.8586	91
chr3	90525515	90525709	SML2.downsample.q0.0001_peak_36765	241	.	6.67076	26.6147	24.1218	92
chr3	90537243	90537403	SML2.downsample.q0.0001_peak_36766	127	.	4.3956	14.9951	12.704	79
chr3	90540991	90541367	SML2.downsample.q0.0001_peak_36767	604	.	9.58435	63.3716	60.4918	190
chr3	90555966	90556383	SML2.downsample.q0.0001_peak_36768	1614	.	18.2453	165.092	161.424	271
chr3	90574825	90575137	SML2.downsample.q0.0001_peak_36769	362	.	8.40515	38.8776	36.2327	130
chr3	90583939	90584202	SML2.downsample.q0.0001_peak_36770	143	.	4.69274	16.6966	14.3675	134
chr3	90585722	90585967	SML2.downsample.q0.0001_peak_36771	261	.	6.36872	28.6756	26.1551	120
chr3	90604467	90604834	SML2.downsample.q0.0001_peak_36772	582	.	8.29712	61.0614	58.2016	195
chr3	90612747	90612908	SML2.downsample.q0.0001_peak_36773	229	.	5.46397	25.4589	22.9845	73
chr3	90615447	90615702	SML2.downsample.q0.0001_peak_36774	607	.	9.7733	63.6088	60.727	128
chr3	90623475	90623977	SML2.downsample.q0.0001_peak_36775	660	.	9.63096	68.9284	66.0016	210
chr3	90627914	90628111	SML2.downsample.q0.0001_peak_36776	214	.	5.28302	23.9341	21.4832	89
chr3	90653006	90653182	SML2.downsample.q0.0001_peak_36777	258	.	6.93759	28.4154	25.8978	82
chr3	90710129	90710399	SML2.downsample.q0.0001_peak_36778	422	.	9.20564	44.9422	42.2335	144
chr3	91255009	91255209	SML2.downsample.q0.0001_peak_36779	150	.	5.20319	17.3623	15.0198	98
chr3	91263571	91263894	SML2.downsample.q0.0001_peak_36780	241	.	6.67076	26.6147	24.1218	179
chr3	92040677	92040899	SML2.downsample.q0.0001_peak_36781	362	.	8.40515	38.8776	36.2327	113
chr3	92080530	92080804	SML2.downsample.q0.0001_peak_36782a	455	.	5.63938	48.3362	45.5938	155
chr3	92080804	92081173	SML2.downsample.q0.0001_peak_36782b	1012	.	8.78578	104.441	101.232	120
chr3	92081173	92081548	SML2.downsample.q0.0001_peak_36782c	383	.	5.17542	41.003	38.3354	250
chr3	92081548	92081750	SML2.downsample.q0.0001_peak_36782d	312	.	4.68127	33.8513	31.2658	125
chr3	92081750	92081948	SML2.downsample.q0.0001_peak_36782e	299	.	4.59196	32.5435	29.9735	77
chr3	92106634	92106794	SML2.downsample.q0.0001_peak_36783	177	.	5.15634	20.1203	17.7298	79
chr3	92110829	92111244	SML2.downsample.q0.0001_peak_36784	640	.	10.5722	66.9844	64.0737	161
chr3	92118026	92118202	SML2.downsample.q0.0001_peak_36785	165	.	5.47002	18.9559	16.5842	100
chr3	92150709	92150872	SML2.downsample.q0.0001_peak_36786	215	.	6.27051	23.9782	21.5238	96
chr3	92998764	92998999	SML2.downsample.q0.0001_peak_36787	592	.	11.3403	62.1651	59.2958	109
chr3	93014365	93014863	SML2.downsample.q0.0001_peak_36788	1375	.	14.3961	141.06	137.572	311
chr3	93031544	93031759	SML2.downsample.q0.0001_peak_36789	267	.	7.071	29.3282	26.7983	104
chr3	93114595	93114774	SML2.downsample.q0.0001_peak_36790	181	.	5.73685	20.5909	18.1909	83
chr3	93130515	93130746	SML2.downsample.q0.0001_peak_36791	215	.	6.27051	23.9782	21.5238	116
chr3	93407146	93407296	SML2.downsample.q0.0001_peak_36792	113	.	4.53611	13.5739	11.3094	70
chr3	93444459	93444698	SML2.downsample.q0.0001_peak_36793a	442	.	5.83424	46.9652	44.2371	120
chr3	93444698	93444938	SML2.downsample.q0.0001_peak_36793b	418	.	5.65679	44.5064	41.8029	120
chr3	93446151	93446304	SML2.downsample.q0.0001_peak_36794	124	.	3.23712	14.7551	12.4677	93
chr3	93446699	93446903	SML2.downsample.q0.0001_peak_36795a	65	.	2.56891	8.69754	6.56664	83
chr3	93446903	93447179	SML2.downsample.q0.0001_peak_36795b	178	.	3.74332	20.2834	17.8909	122
chr3	93447179	93447476	SML2.downsample.q0.0001_peak_36795c	273	.	4.53454	29.8849	27.349	155
chr3	93494062	93494332	SML2.downsample.q0.0001_peak_36796	402	.	8.93881	42.8947	40.207	115
chr3	93499237	93499437	SML2.downsample.q0.0001_peak_36797	135	.	4.93636	15.8123	13.5001	85
chr3	93520333	93520587	SML2.downsample.q0.0001_peak_36798	829	.	11.9693	86.0163	82.9505	127
chr3	93520788	93520987	SML2.downsample.q0.0001_peak_36799	247	.	5.89731	27.258	24.7579	99
chr3	93537333	93537483	SML2.downsample.q0.0001_peak_36800	99	.	4.26928	12.1433	9.91199	76
chr3	93547196	93547369	SML2.downsample.q0.0001_peak_36801	165	.	5.47002	18.9559	16.5842	74
chr3	93554992	93555222	SML2.downsample.q0.0001_peak_36802a	683	.	8.86219	71.3003	68.3534	121
chr3	93555222	93555457	SML2.downsample.q0.0001_peak_36802b	638	.	8.55413	66.8033	63.894	110
chr3	93555469	93555664	SML2.downsample.q0.0001_peak_36803	252	.	5.15933	27.7761	25.2678	101
chr3	93556087	93556245	SML2.downsample.q0.0001_peak_36804	90	.	3.25881	11.232	9.02752	74
chr3	93568411	93568673	SML2.downsample.q0.0001_peak_36805a	366	.	6.56965	39.3276	36.6784	106
chr3	93568673	93569132	SML2.downsample.q0.0001_peak_36805b	1257	.	13.5662	129.131	125.733	157
chr3	93597160	93597739	SML2.downsample.q0.0001_peak_36806	1438	.	13.8031	147.356	143.82	332
chr3	93609039	93609294	SML2.downsample.q0.0001_peak_36807	352	.	8.27174	37.8901	35.256	139
chr3	93813452	93813629	SML2.downsample.q0.0001_peak_36808	142	.	5.06978	16.5817	14.2542	90
chr3	93896392	93896562	SML2.downsample.q0.0001_peak_36809	181	.	5.73685	20.5909	18.1909	79
chr3	94022454	94022612	SML2.downsample.q0.0001_peak_36810	155	.	5.26316	17.9204	15.5702	83
chr3	94133571	94133908	SML2.downsample.q0.0001_peak_36811	652	.	11.7347	68.207	65.286	175
chr3	94256923	94257113	SML2.downsample.q0.0001_peak_36812a	142	.	5.06978	16.5817	14.2542	80
chr3	94257113	94257367	SML2.downsample.q0.0001_peak_36812b	277	.	7.20442	30.2491	27.7071	111
chr3	94309890	94310536	SML2.downsample.q0.0001_peak_36813	2601	.	19.6265	264.517	260.105	273
chr3	94342218	94342385	SML2.downsample.q0.0001_peak_36814	79	.	3.86904	10.0969	7.91863	74
chr3	94362058	94362451	SML2.downsample.q0.0001_peak_36815	277	.	6.1165	30.2538	27.7117	254
chr3	94366841	94367053	SML2.downsample.q0.0001_peak_36816	223	.	5.14359	24.7911	22.3272	101
chr3	94371801	94372006	SML2.downsample.q0.0001_peak_36817	172	.	4.15493	19.6535	17.2726	104
chr3	94373703	94374009	SML2.downsample.q0.0001_peak_36818	283	.	5.25947	30.8796	28.331	130
chr3	94391036	94391343	SML2.downsample.q0.0001_peak_36819	540	.	9.89523	56.8855	54.063	169
chr3	94398929	94399190	SML2.downsample.q0.0001_peak_36820a	668	.	9.21053	69.7587	66.8249	147
chr3	94399190	94399398	SML2.downsample.q0.0001_peak_36820b	176	.	4.41466	20.0403	17.6508	114
chr3	94404336	94404990	SML2.downsample.q0.0001_peak_36821	921	.	10.3374	95.249	92.1111	241
chr3	94412642	94412809	SML2.downsample.q0.0001_peak_36822	124	.	3.1398	14.7697	12.482	77
chr3	94412819	94413323	SML2.downsample.q0.0001_peak_36823a	3248	.	18.5896	329.669	324.857	314
chr3	94413323	94413595	SML2.downsample.q0.0001_peak_36823b	192	.	3.76034	21.6863	19.269	190
chr3	94443156	94443421	SML2.downsample.q0.0001_peak_36824a	824	.	12.0145	85.5331	82.471	144
chr3	94443421	94443633	SML2.downsample.q0.0001_peak_36824b	211	.	5.48087	23.6055	21.1586	121
chr3	94456551	94456802	SML2.downsample.q0.0001_peak_36825	400	.	8.00878	42.7462	40.0611	103
chr3	94464255	94464468	SML2.downsample.q0.0001_peak_36826	239	.	6.10514	26.3957	23.9079	117
chr3	94465640	94465846	SML2.downsample.q0.0001_peak_36827a	160	.	4.97456	18.3868	16.0263	111
chr3	94465846	94466030	SML2.downsample.q0.0001_peak_36827b	85	.	3.74362	10.7537	8.56359	95
chr3	94472830	94473077	SML2.downsample.q0.0001_peak_36828	382	.	8.67198	40.8729	38.2065	115
chr3	94484112	94484434	SML2.downsample.q0.0001_peak_36829	927	.	11.0099	95.9044	92.7613	153
chr3	94582078	94582263	SML2.downsample.q0.0001_peak_36830a	170	.	3.90456	19.4148	17.0372	90
chr3	94582263	94582532	SML2.downsample.q0.0001_peak_36830b	342	.	5.44892	36.8907	34.2696	95
chr3	94582532	94582876	SML2.downsample.q0.0001_peak_36830c	2759	.	19.1502	280.517	275.991	174
chr3	94658598	94659042	SML2.downsample.q0.0001_peak_36831	272	.	6.55738	29.83	27.2948	285
chr3	94659317	94659547	SML2.downsample.q0.0001_peak_36832	124	.	4.41676	14.7594	12.4719	119
chr3	94741376	94741635	SML2.downsample.q0.0001_peak_36833	198	.	6.00368	22.2656	19.8379	121
chr3	94757740	94757895	SML2.downsample.q0.0001_peak_36834	85	.	4.00245	10.7652	8.56874	75
chr3	94758038	94758325	SML2.downsample.q0.0001_peak_36835	340	.	8.05812	36.6388	34.0201	154
chr3	94786346	94786861	SML2.downsample.q0.0001_peak_36836	975	.	12.3244	100.682	97.5018	174
chr3	94804227	94804421	SML2.downsample.q0.0001_peak_36837	258	.	6.93759	28.4154	25.8978	97
chr3	94821308	94821628	SML2.downsample.q0.0001_peak_36838	165	.	5.47002	18.9559	16.5842	96
chr3	94837246	94837552	SML2.downsample.q0.0001_peak_36839	817	.	9.91673	84.8288	81.7725	131
chr3	94837566	94837981	SML2.downsample.q0.0001_peak_36840a	471	.	7.17523	49.9315	47.1741	118
chr3	94837981	94838423	SML2.downsample.q0.0001_peak_36840b	470	.	7.15092	49.7994	47.0432	297
chr3	94886633	94886783	SML2.downsample.q0.0001_peak_36841	113	.	4.25532	13.5933	11.3285	71
chr3	94886820	94887104	SML2.downsample.q0.0001_peak_36842	945	.	14.0861	97.6673	94.5105	141
chr3	94932883	94933154	SML2.downsample.q0.0001_peak_36843	290	.	6.43514	31.5794	29.0215	177
chr3	94935504	94935713	SML2.downsample.q0.0001_peak_36844	224	.	5.52541	24.9439	22.4754	100
chr3	94953822	94954241	SML2.downsample.q0.0001_peak_36845a	1612	.	14.7248	164.958	161.291	217
chr3	94954241	94954572	SML2.downsample.q0.0001_peak_36845b	616	.	8.05369	64.4895	61.6001	203
chr3	94974500	94974800	SML2.downsample.q0.0001_peak_36846a	538	.	9.24675	56.6372	53.8169	132
chr3	94974800	94975116	SML2.downsample.q0.0001_peak_36846b	616	.	9.98456	64.5217	61.632	169
chr3	94975129	94975332	SML2.downsample.q0.0001_peak_36847	115	.	4.07955	13.8422	11.5735	116
chr3	94989451	94989632	SML2.downsample.q0.0001_peak_36848	99	.	4.26928	12.1433	9.91199	88
chr3	95002645	95002929	SML2.downsample.q0.0001_peak_36849	396	.	8.46107	42.3259	39.6447	113
chr3	95015150	95015441	SML2.downsample.q0.0001_peak_36850a	142	.	2.9006	16.6223	14.2942	110
chr3	95015441	95015894	SML2.downsample.q0.0001_peak_36850b	3712	.	16.1762	376.278	371.295	182
chr3	95016121	95016413	SML2.downsample.q0.0001_peak_36851	175	.	3.15469	19.9822	17.5935	135
chr3	95024527	95024779	SML2.downsample.q0.0001_peak_36852	199	.	5.9126	22.3811	19.952	128
chr3	95042352	95042824	SML2.downsample.q0.0001_peak_36853	1577	.	18	161.426	157.785	249
chr3	95053782	95053986	SML2.downsample.q0.0001_peak_36854	206	.	6.1371	23.1172	20.6761	102
chr3	95106736	95107088	SML2.downsample.q0.0001_peak_36855	870	.	10.3187	90.1646	87.0663	151
chr3	95110919	95111146	SML2.downsample.q0.0001_peak_36856	350	.	6.24259	37.6906	35.0601	120
chr3	95111199	95111407	SML2.downsample.q0.0001_peak_36857	344	.	6.29342	37.0797	34.4552	106
chr3	95125091	95125397	SML2.downsample.q0.0001_peak_36858	243	.	6.60622	26.8533	24.3578	137
chr3	95133882	95134169	SML2.downsample.q0.0001_peak_36859	808	.	12.118	83.9277	80.8786	144
chr3	95142712	95142930	SML2.downsample.q0.0001_peak_36860	267	.	7.071	29.3282	26.7983	118
chr3	95160000	95160165	SML2.downsample.q0.0001_peak_36861	214	.	4.67495	23.8991	21.4486	76
chr3	95160207	95160726	SML2.downsample.q0.0001_peak_36862	1624	.	15.0404	166.104	162.429	176
chr3	95174258	95174471	SML2.downsample.q0.0001_peak_36863	237	.	6.16997	26.2088	23.7233	126
chr3	95217171	95217609	SML2.downsample.q0.0001_peak_36864	769	.	11.0519	79.9274	76.9102	150
chr3	95217674	95217895	SML2.downsample.q0.0001_peak_36865a	141	.	4.36893	16.4375	14.1163	96
chr3	95217895	95218158	SML2.downsample.q0.0001_peak_36865b	353	.	6.98013	37.9921	35.3571	126
chr3	95228123	95228422	SML2.downsample.q0.0001_peak_36866	613	.	6.02785	64.2429	61.356	150
chr3	95228593	95228874	SML2.downsample.q0.0001_peak_36867	774	.	6.821	80.4657	77.4443	123
chr3	95229761	95230024	SML2.downsample.q0.0001_peak_36868a	147	.	3.12761	17.1181	14.7831	102
chr3	95230024	95230309	SML2.downsample.q0.0001_peak_36868b	195	.	3.492	21.9241	19.5038	161
chr3	95230309	95230522	SML2.downsample.q0.0001_peak_36868c	264	.	3.98092	28.9835	26.4596	125
chr3	95230663	95230886	SML2.downsample.q0.0001_peak_36869	326	.	4.37655	35.2563	32.6531	89
chr3	95246877	95247202	SML2.downsample.q0.0001_peak_36870	206	.	6.11296	23.039	20.6018	202
chr3	95263566	95263739	SML2.downsample.q0.0001_peak_36871	173	.	5.60344	19.7683	17.3823	85
chr3	95281693	95281960	SML2.downsample.q0.0001_peak_36872	580	.	7.37416	60.8629	58.0054	144
chr3	95282886	95283210	SML2.downsample.q0.0001_peak_36873	613	.	7.67729	64.2758	61.3886	150
chr3	95283280	95283572	SML2.downsample.q0.0001_peak_36874	423	.	6.25204	45.0889	42.3789	156
chr3	95314916	95315341	SML2.downsample.q0.0001_peak_36875a	871	.	9.42476	90.2111	87.1124	305
chr3	95315341	95315570	SML2.downsample.q0.0001_peak_36875b	186	.	4.14776	21.0688	18.6627	120
chr3	95315570	95315842	SML2.downsample.q0.0001_peak_36875c	494	.	6.76546	52.2696	49.4904	109
chr3	95356786	95357078	SML2.downsample.q0.0001_peak_36876a	200	.	5.60641	22.5245	20.0937	135
chr3	95357078	95357395	SML2.downsample.q0.0001_peak_36876b	396	.	8.17972	42.3555	39.6741	157
chr3	95434159	95434457	SML2.downsample.q0.0001_peak_36877a	1847	.	20.1511	188.632	184.786	150
chr3	95434457	95434706	SML2.downsample.q0.0001_peak_36877b	259	.	5.98205	28.4312	25.9133	149
chr3	95434706	95434881	SML2.downsample.q0.0001_peak_36877c	111	.	3.97022	13.4312	11.1739	100
chr3	95517599	95517760	SML2.downsample.q0.0001_peak_36878	142	.	5.06978	16.5817	14.2542	92
chr3	95588570	95589088	SML2.downsample.q0.0001_peak_36879	1975	.	20.7882	201.444	197.501	247
chr3	95624674	95625094	SML2.downsample.q0.0001_peak_36880	2305	.	14.4192	234.776	230.581	249
chr3	95625120	95625500	SML2.downsample.q0.0001_peak_36881	2250	.	14.126	229.158	225.005	185
chr3	95658548	95658872	SML2.downsample.q0.0001_peak_36882a	1223	.	11.6008	125.77	122.398	181
chr3	95658872	95659168	SML2.downsample.q0.0001_peak_36882b	337	.	5.54649	36.3241	33.7086	143
chr3	95659244	95659735	SML2.downsample.q0.0001_peak_36883	308	.	5.25304	33.4369	30.8558	295
chr3	95668100	95668267	SML2.downsample.q0.0001_peak_36884	106	.	4.4027	12.8522	10.6042	80
chr3	95675485	95675723	SML2.downsample.q0.0001_peak_36885	133	.	4.41177	15.6741	13.3684	127
chr3	95675865	95676100	SML2.downsample.q0.0001_peak_36886	356	.	7.28408	38.3114	35.6734	114
chr3	95687563	95688035	SML2.downsample.q0.0001_peak_36887	548	.	8.7156	57.6811	54.852	316
chr3	95700279	95700515	SML2.downsample.q0.0001_peak_36888	206	.	6.1371	23.1172	20.6761	132
chr3	95702268	95702458	SML2.downsample.q0.0001_peak_36889	165	.	5.47002	18.9559	16.5842	84
chr3	95754640	95755089	SML2.downsample.q0.0001_peak_36890	976	.	13.9612	100.872	97.6903	279
chr3	95818701	95819170	SML2.downsample.q0.0001_peak_36891	639	.	8.36364	66.8192	63.9098	215
chr3	95819326	95819630	SML2.downsample.q0.0001_peak_36892a	1089	.	11.5636	112.194	108.925	137
chr3	95819630	95819909	SML2.downsample.q0.0001_peak_36892b	545	.	7.62804	57.3899	54.5633	168
chr3	95855668	95856032	SML2.downsample.q0.0001_peak_36893	984	.	15.5352	101.62	98.4328	184
chr3	95861980	95862143	SML2.downsample.q0.0001_peak_36894	150	.	5.20319	17.3623	15.0198	71
chr3	95871428	95871674	SML2.downsample.q0.0001_peak_36895	516	.	10.4064	54.4544	51.6542	117
chr3	95882128	95882881	SML2.downsample.q0.0001_peak_36896	1791	.	14.5603	182.91	179.108	245
chr3	95883144	95883296	SML2.downsample.q0.0001_peak_36897	206	.	4.30244	23.132	20.6907	76
chr3	95893662	95894030	SML2.downsample.q0.0001_peak_36898a	1577	.	15.1608	161.401	157.76	172
chr3	95894030	95894241	SML2.downsample.q0.0001_peak_36898b	70	.	2.97937	9.19117	7.04341	196
chr3	95894404	95894599	SML2.downsample.q0.0001_peak_36899	210	.	4.73644	23.5459	21.0997	100
chr3	95928952	95929456	SML2.downsample.q0.0001_peak_36900	1836	.	15.3538	187.467	183.631	237
chr3	95930184	95930401	SML2.downsample.q0.0001_peak_36901	173	.	4.06802	19.7686	17.3826	97
chr3	95950943	95951207	SML2.downsample.q0.0001_peak_36902a	215	.	6.27051	23.9782	21.5238	151
chr3	95951207	95951425	SML2.downsample.q0.0001_peak_36902b	267	.	7.071	29.3282	26.7983	113
chr3	95972929	95973292	SML2.downsample.q0.0001_peak_36903	372	.	8.53857	39.8719	37.2162	197
chr3	95985271	95985626	SML2.downsample.q0.0001_peak_36904a	615	.	8.84808	64.477	61.5877	183
chr3	95985626	95985905	SML2.downsample.q0.0001_peak_36904b	99	.	3.52793	12.1775	9.94568	172
chr3	95989006	95989223	SML2.downsample.q0.0001_peak_36905	135	.	3.9612	15.8784	13.5653	92
chr3	95995462	95995638	SML2.downsample.q0.0001_peak_36906a	110	.	3.6682	13.2664	11.0118	75
chr3	95995638	95995892	SML2.downsample.q0.0001_peak_36906b	247	.	5.34893	27.2249	24.7252	102
chr3	95995906	95996100	SML2.downsample.q0.0001_peak_36907a	82	.	3.2636	10.3905	8.207	96
chr3	95996100	95996319	SML2.downsample.q0.0001_peak_36907b	262	.	5.51609	28.78	26.2583	99
chr3	96044465	96045035	SML2.downsample.q0.0001_peak_36908	792	.	13.1168	82.2787	79.2427	239
chr3	96057766	96058244	SML2.downsample.q0.0001_peak_36909	716	.	11.8406	74.655	71.6809	154
chr3	96058357	96058521	SML2.downsample.q0.0001_peak_36910	190	.	5.53919	21.503	19.088	87
chr3	96098721	96098887	SML2.downsample.q0.0001_peak_36911	184	.	5.46968	20.8728	18.4692	73
chr3	96102532	96102862	SML2.downsample.q0.0001_peak_36912	570	.	8.59476	59.8667	57.0181	159
chr3	96104295	96104625	SML2.downsample.q0.0001_peak_36913	333	.	6.73725	36.0084	33.396	143
chr3	96104679	96104845	SML2.downsample.q0.0001_peak_36914	107	.	3.84986	12.971	10.7211	88
chr3	96138945	96139120	SML2.downsample.q0.0001_peak_36915	60	.	3.46879	8.18075	6.0603	80
chr3	96161219	96161428	SML2.downsample.q0.0001_peak_36916	128	.	4.71038	15.0977	12.8004	137
chr3	96168521	96168777	SML2.downsample.q0.0001_peak_36917	111	.	3.90105	13.4385	11.1811	128
chr3	96172154	96172311	SML2.downsample.q0.0001_peak_36918	86	.	3.49057	10.8387	8.64101	72
chr3	96172315	96172643	SML2.downsample.q0.0001_peak_36919	462	.	7.99624	48.9723	46.2244	172
chr3	96179595	96179841	SML2.downsample.q0.0001_peak_36920	304	.	7.60466	33.0587	30.4814	111
chr3	96181080	96181287	SML2.downsample.q0.0001_peak_36921	208	.	6.0528	23.2623	20.8195	93
chr3	96197103	96197435	SML2.downsample.q0.0001_peak_36922	456	.	7.87402	48.4159	45.6728	121
chr3	96197461	96197753	SML2.downsample.q0.0001_peak_36923	535	.	8.66325	56.3284	53.5115	160
chr3	96219679	96219870	SML2.downsample.q0.0001_peak_36924	233	.	4.77864	25.782	23.3012	89
chr3	96219951	96220143	SML2.downsample.q0.0001_peak_36925	262	.	5.07042	28.752	26.2307	93
chr3	96220432	96220799	SML2.downsample.q0.0001_peak_36926a	187	.	4.32317	21.1227	18.7158	238
chr3	96220799	96221091	SML2.downsample.q0.0001_peak_36926b	423	.	6.54106	45.0211	42.3118	129
chr3	96221199	96221396	SML2.downsample.q0.0001_peak_36927a	115	.	3.52899	13.8574	11.5885	86
chr3	96221396	96221604	SML2.downsample.q0.0001_peak_36927b	212	.	4.63936	23.7148	21.2666	112
chr3	96238730	96239510	SML2.downsample.q0.0001_peak_36928	1044	.	7.79674	107.691	104.456	566
chr3	96239899	96240201	SML2.downsample.q0.0001_peak_36929a	169	.	3.19354	19.2821	16.9061	109
chr3	96240201	96240588	SML2.downsample.q0.0001_peak_36929b	939	.	6.93763	97.08	93.9276	194
chr3	96245243	96245694	SML2.downsample.q0.0001_peak_36930	774	.	6.16755	80.4669	77.4454	195
chr3	96245696	96245906	SML2.downsample.q0.0001_peak_36931	107	.	2.66568	13.0033	10.7529	99
chr3	96246277	96246626	SML2.downsample.q0.0001_peak_36932a	1524	.	9.48851	156.022	152.422	251
chr3	96246626	96246990	SML2.downsample.q0.0001_peak_36932b	1026	.	7.51991	105.821	102.6	99
chr3	96262230	96262495	SML2.downsample.q0.0001_peak_36933	476	.	8.08175	50.4122	47.6499	134
chr3	96262918	96263164	SML2.downsample.q0.0001_peak_36934	138	.	4.226	16.1627	13.8456	106
chr3	96263169	96263512	SML2.downsample.q0.0001_peak_36935	281	.	5.93258	30.7061	28.1593	174
chr3	96268518	96268782	SML2.downsample.q0.0001_peak_36936a	282	.	5.11968	30.8262	28.2782	111
chr3	96268782	96269129	SML2.downsample.q0.0001_peak_36936b	152	.	3.85917	17.5517	15.2067	154
chr3	96269424	96269841	SML2.downsample.q0.0001_peak_36937	856	.	9.66517	88.7628	85.6754	172
chr3	96277971	96278385	SML2.downsample.q0.0001_peak_36938	965	.	12.8684	99.7511	96.5781	217
chr3	96278390	96278577	SML2.downsample.q0.0001_peak_36939	126	.	4.14458	14.9545	12.664	109
chr3	96312399	96312638	SML2.downsample.q0.0001_peak_36940	127	.	4.80295	15.0543	12.7577	125
chr3	96328070	96328280	SML2.downsample.q0.0001_peak_36941	231	.	6.49867	25.6004	23.1243	101
chr3	96328341	96328506	SML2.downsample.q0.0001_peak_36942	89	.	4.03909	11.1552	8.95211	102
chr3	96401904	96402162	SML2.downsample.q0.0001_peak_36943	99	.	4.26928	12.1433	9.91199	155
chr3	96414534	96414712	SML2.downsample.q0.0001_peak_36944	99	.	4.26928	12.1433	9.91199	91
chr3	96414767	96414917	SML2.downsample.q0.0001_peak_36945	120	.	4.66953	14.3081	12.0273	109
chr3	96427848	96428052	SML2.downsample.q0.0001_peak_36946	157	.	5.33661	18.1538	15.7965	93
chr3	96452297	96452501	SML2.downsample.q0.0001_peak_36947	128	.	4.71038	15.0977	12.8004	90
chr3	96486368	96486523	SML2.downsample.q0.0001_peak_36948	96	.	3.02589	11.9051	9.68341	87
chr3	96486610	96487066	SML2.downsample.q0.0001_peak_36949	468	.	6.22093	49.6357	46.8809	325
chr3	96488340	96488783	SML2.downsample.q0.0001_peak_36950	425	.	5.93943	45.2214	42.5101	134
chr3	96488880	96489100	SML2.downsample.q0.0001_peak_36951	129	.	3.43063	15.2221	12.923	92
chr3	96497773	96497923	SML2.downsample.q0.0001_peak_36952	136	.	3.70497	15.9686	13.6542	102
chr3	96500336	96500549	SML2.downsample.q0.0001_peak_36953	343	.	5.52556	36.9759	34.3524	91
chr3	96500969	96501119	SML2.downsample.q0.0001_peak_36954	157	.	3.81437	18.1058	15.7531	69
chr3	96551334	96551501	SML2.downsample.q0.0001_peak_36955	157	.	4.55408	18.1252	15.7721	82
chr3	96555094	96555300	SML2.downsample.q0.0001_peak_36956	247	.	4.85138	27.1999	24.7005	98
chr3	96555351	96555673	SML2.downsample.q0.0001_peak_36957	589	.	7.68969	61.8092	58.9433	173
chr3	96557675	96558036	SML2.downsample.q0.0001_peak_36958	1182	.	12.1256	121.627	118.286	178
chr3	96580215	96580500	SML2.downsample.q0.0001_peak_36959	509	.	9.86437	53.7531	50.9595	127
chr3	96593848	96594054	SML2.downsample.q0.0001_peak_36960	521	.	7.84628	54.9995	52.1947	96
chr3	96594083	96594347	SML2.downsample.q0.0001_peak_36961	982	.	11.4195	101.414	98.2285	142
chr3	96600803	96601235	SML2.downsample.q0.0001_peak_36962	1643	.	10.7673	167.994	164.305	231
chr3	96601310	96601613	SML2.downsample.q0.0001_peak_36963	283	.	4.18374	30.9391	28.3899	200
chr3	96603347	96603635	SML2.downsample.q0.0001_peak_36964	258	.	4.15888	28.409	25.8937	123
chr3	96629701	96630007	SML2.downsample.q0.0001_peak_36965	812	.	13.4689	84.2967	81.2445	142
chr3	96630094	96630244	SML2.downsample.q0.0001_peak_36966	196	.	5.70042	22.0665	19.6445	72
chr3	96635242	96635518	SML2.downsample.q0.0001_peak_36967a	818	.	12.023	84.8889	81.8322	147
chr3	96635518	96635856	SML2.downsample.q0.0001_peak_36967b	412	.	8.05585	43.9833	41.2846	130
chr3	96663680	96663860	SML2.downsample.q0.0001_peak_36968	277	.	7.20442	30.2491	27.7071	88
chr3	96669972	96670411	SML2.downsample.q0.0001_peak_36969	746	.	12.2692	77.6747	74.6757	254
chr3	96696227	96696575	SML2.downsample.q0.0001_peak_36970	1163	.	10.5324	119.7	116.374	160
chr3	96696906	96697220	SML2.downsample.q0.0001_peak_36971a	1238	.	10.9589	127.246	123.863	174
chr3	96697220	96697513	SML2.downsample.q0.0001_peak_36971b	328	.	5.16092	35.4325	32.8275	140
chr3	96708248	96708677	SML2.downsample.q0.0001_peak_36972	822	.	12.118	85.2959	82.2359	284
chr3	96727369	96727838	SML2.downsample.q0.0001_peak_36973	1913	.	16.5826	195.251	191.355	239
chr3	96782315	96782532	SML2.downsample.q0.0001_peak_36974	412	.	9.07223	43.9153	41.2171	112
chr3	96788603	96788814	SML2.downsample.q0.0001_peak_36975	223	.	6.40393	24.8482	22.3809	95
chr3	96844804	96845049	SML2.downsample.q0.0001_peak_36976a	94	.	4.00972	11.6241	9.40709	206
chr3	96845049	96845189	SML2.downsample.q0.0001_peak_36976b	87	.	3.88821	10.9613	8.76156	40
chr3	96904854	96905170	SML2.downsample.q0.0001_peak_36977a	206	.	6.1371	23.1172	20.6761	155
chr3	96905170	96905467	SML2.downsample.q0.0001_peak_36977b	548	.	10.8066	57.7272	54.8971	161
chr3	96937676	96937960	SML2.downsample.q0.0001_peak_36978	291	.	7.35391	31.7216	29.1621	150
chr3	96938845	96939010	SML2.downsample.q0.0001_peak_36979	165	.	5.45939	18.9221	16.5544	74
chr3	96953910	96954247	SML2.downsample.q0.0001_peak_36980	165	.	5.47002	18.9559	16.5842	226
chr3	96963313	96963666	SML2.downsample.q0.0001_peak_36981a	550	.	10.5063	57.9311	55.0992	221
chr3	96963666	96963894	SML2.downsample.q0.0001_peak_36981b	112	.	4.41362	13.506	11.2476	133
chr3	97031979	97032280	SML2.downsample.q0.0001_peak_36982	219	.	5.89595	24.3774	21.9184	118
chr3	97032283	97032438	SML2.downsample.q0.0001_peak_36983	114	.	4.28489	13.6939	11.4276	77
chr3	97052220	97052760	SML2.downsample.q0.0001_peak_36984	153	.	5.20156	17.7231	15.3756	343
chr3	97076570	97076724	SML2.downsample.q0.0001_peak_36985	157	.	5.33661	18.1538	15.7965	91
chr3	97157964	97158172	SML2.downsample.q0.0001_peak_36986	194	.	4.29819	21.8989	19.4789	107
chr3	97158503	97158874	SML2.downsample.q0.0001_peak_36987a	1109	.	11.1372	114.189	110.904	239
chr3	97158874	97159156	SML2.downsample.q0.0001_peak_36987b	781	.	8.99933	81.1626	78.1356	133
chr3	97159181	97159334	SML2.downsample.q0.0001_peak_36988	104	.	3.29412	12.7006	10.4603	73
chr3	97185200	97185409	SML2.downsample.q0.0001_peak_36989	193	.	5.60859	21.7469	19.3288	99
chr3	97214491	97214876	SML2.downsample.q0.0001_peak_36990	457	.	9.5675	48.5185	45.7745	124
chr3	97227186	97227493	SML2.downsample.q0.0001_peak_36991a	1034	.	9.59058	106.698	103.471	208
chr3	97227493	97228067	SML2.downsample.q0.0001_peak_36991b	1226	.	10.6205	126.031	122.657	100
chr3	97297133	97297293	SML2.downsample.q0.0001_peak_36992a	74	.	3.23595	9.63624	7.47313	100
chr3	97297293	97297500	SML2.downsample.q0.0001_peak_36992b	115	.	3.87039	13.855	11.5861	61
chr3	97297527	97297844	SML2.downsample.q0.0001_peak_36993a	260	.	5.71688	28.5205	26.0016	173
chr3	97297844	97298104	SML2.downsample.q0.0001_peak_36993b	521	.	8.35955	54.9093	52.1052	144
chr3	97298104	97298376	SML2.downsample.q0.0001_peak_36993c	264	.	5.73734	29.0126	26.4884	116
chr3	97308466	97308807	SML2.downsample.q0.0001_peak_36994	744	.	10.3791	77.4064	74.4095	163
chr3	97312167	97312387	SML2.downsample.q0.0001_peak_36995	140	.	3.9984	16.325	14.0055	107
chr3	97313545	97313743	SML2.downsample.q0.0001_peak_36996	134	.	4.1919	15.7279	13.4214	95
chr3	97338900	97339133	SML2.downsample.q0.0001_peak_36997	173	.	5.59254	19.7336	17.3515	121
chr3	97462331	97462489	SML2.downsample.q0.0001_peak_36998a	54	.	3.33538	7.57327	5.47334	78
chr3	97462489	97462668	SML2.downsample.q0.0001_peak_36998b	120	.	4.66953	14.3081	12.0273	80
chr3	97522377	97522603	SML2.downsample.q0.0001_peak_36999	165	.	5.47002	18.9559	16.5842	118
chr3	97540265	97540421	SML2.downsample.q0.0001_peak_37000	113	.	4.53611	13.5739	11.3094	84
chr3	97585503	97585708	SML2.downsample.q0.0001_peak_37001	173	.	5.60344	19.7683	17.3823	113
chr3	97609620	97609770	SML2.downsample.q0.0001_peak_37002	142	.	4.32738	16.577	14.2538	77
chr3	97609817	97610084	SML2.downsample.q0.0001_peak_37003a	914	.	12.0504	94.5555	91.4229	137
chr3	97610084	97610366	SML2.downsample.q0.0001_peak_37003b	936	.	12.2373	96.8132	93.663	131
chr3	97624137	97624305	SML2.downsample.q0.0001_peak_37004	99	.	4.26928	12.1433	9.91199	84
chr3	97657959	97658360	SML2.downsample.q0.0001_peak_37005a	1536	.	13.2992	157.276	153.666	217
chr3	97658360	97658720	SML2.downsample.q0.0001_peak_37005b	753	.	8.55137	78.3191	75.3147	184
chr3	97680619	97680769	SML2.downsample.q0.0001_peak_37006	198	.	6.00368	22.2656	19.8379	92
chr3	97681948	97682099	SML2.downsample.q0.0001_peak_37007	127	.	4.80295	15.0543	12.7577	74
chr3	97767500	97767791	SML2.downsample.q0.0001_peak_37008a	80	.	2.8529	10.2306	8.04993	74
chr3	97767791	97768162	SML2.downsample.q0.0001_peak_37008b	1460	.	12.3031	149.638	146.085	217
chr3	97768162	97768448	SML2.downsample.q0.0001_peak_37008c	1341	.	11.6701	137.619	134.157	155
chr3	97800740	97800993	SML2.downsample.q0.0001_peak_37009	79	.	3.86904	10.0969	7.91863	94
chr3	97854721	97854940	SML2.downsample.q0.0001_peak_37010	113	.	4.53611	13.5739	11.3094	99
chr3	97855016	97855185	SML2.downsample.q0.0001_peak_37011	135	.	4.93636	15.8123	13.5001	91
chr3	97867958	97868429	SML2.downsample.q0.0001_peak_37012	649	.	12.0074	67.8262	64.9082	287
chr3	97888536	97888851	SML2.downsample.q0.0001_peak_37013	92	.	4.13587	11.4474	9.23341	156
chr3	97901031	97901312	SML2.downsample.q0.0001_peak_37014a	505	.	10.273	53.3745	50.5841	181
chr3	97901312	97901545	SML2.downsample.q0.0001_peak_37014b	206	.	6.1371	23.1172	20.6761	100
chr3	97929030	97929222	SML2.downsample.q0.0001_peak_37015	173	.	5.60344	19.7683	17.3823	99
chr3	97939786	97939955	SML2.downsample.q0.0001_peak_37016	104	.	3.38129	12.6826	10.4426	76
chr3	97940666	97941111	SML2.downsample.q0.0001_peak_37017	557	.	7.74288	58.5488	55.7118	294
chr3	97946507	97946805	SML2.downsample.q0.0001_peak_37018	284	.	7.00246	30.9909	28.4412	100
chr3	98013251	98013850	SML2.downsample.q0.0001_peak_37019	1124	.	11.5983	115.738	112.441	279
chr3	98013934	98014086	SML2.downsample.q0.0001_peak_37020a	81	.	3.05723	10.3111	8.12902	95
chr3	98014086	98014237	SML2.downsample.q0.0001_peak_37020b	91	.	3.19262	11.3511	9.14452	57
chr3	98024329	98024645	SML2.downsample.q0.0001_peak_37021	211	.	4.13598	23.6079	21.1609	128
chr3	98025967	98026475	SML2.downsample.q0.0001_peak_37022	1529	.	12.991	156.601	152.996	166
chr3	98042921	98043527	SML2.downsample.q0.0001_peak_37023	2023	.	15.7022	206.301	202.321	278
chr3	98063421	98063738	SML2.downsample.q0.0001_peak_37024	841	.	11.4932	87.2151	84.14	144
chr3	98089705	98090158	SML2.downsample.q0.0001_peak_37025	782	.	10.3997	81.2521	78.2243	222
chr3	98105209	98105369	SML2.downsample.q0.0001_peak_37026	102	.	3.34877	12.5271	10.2896	117
chr3	98106553	98107036	SML2.downsample.q0.0001_peak_37027	1162	.	12.1324	119.611	116.285	298
chr3	98178364	98178778	SML2.downsample.q0.0001_peak_37028	553	.	10.5665	58.1476	55.314	228
chr3	98180913	98181073	SML2.downsample.q0.0001_peak_37029	183	.	5.32276	20.7294	18.3277	76
chr3	98197988	98198304	SML2.downsample.q0.0001_peak_37030a	358	.	7.20812	38.4834	35.8437	205
chr3	98198304	98198627	SML2.downsample.q0.0001_peak_37030b	470	.	8.43925	49.8498	47.0931	111
chr3	98224309	98224518	SML2.downsample.q0.0001_peak_37031	286	.	7.33783	31.1779	28.6241	103
chr3	98227318	98227475	SML2.downsample.q0.0001_peak_37032	79	.	3.86904	10.0969	7.91863	134
chr3	98254825	98254977	SML2.downsample.q0.0001_peak_37033a	141	.	5.01982	16.4247	14.1037	94
chr3	98254977	98255137	SML2.downsample.q0.0001_peak_37033b	83	.	3.92413	10.5309	8.34484	59
chr3	98259227	98259437	SML2.downsample.q0.0001_peak_37034	92	.	4.13587	11.4474	9.23341	80
chr3	98280977	98281155	SML2.downsample.q0.0001_peak_37035	181	.	5.73685	20.5909	18.1909	87
chr3	98317173	98317382	SML2.downsample.q0.0001_peak_37036	209	.	3.85366	23.3869	20.9425	96
chr3	98317399	98317550	SML2.downsample.q0.0001_peak_37037	125	.	3.12195	14.8562	12.5672	78
chr3	98319150	98319629	SML2.downsample.q0.0001_peak_37038	1544	.	11.6261	158.038	154.422	279
chr3	98337837	98337990	SML2.downsample.q0.0001_peak_37039	105	.	3.07951	12.7945	10.5527	72
chr3	98338657	98338839	SML2.downsample.q0.0001_peak_37040	235	.	4.32949	26.0278	23.5442	91
chr3	98339122	98339420	SML2.downsample.q0.0001_peak_37041	205	.	4.08279	22.986	20.5495	128
chr3	98339713	98340106	SML2.downsample.q0.0001_peak_37042	1014	.	9.55903	104.688	101.476	245
chr3	98362892	98363047	SML2.downsample.q0.0001_peak_37043	106	.	4.4027	12.8522	10.6042	69
chr3	98382153	98382653	SML2.downsample.q0.0001_peak_37044a	1270	.	12.908	130.454	127.047	313
chr3	98382653	98382977	SML2.downsample.q0.0001_peak_37044b	540	.	7.62184	56.8492	54.0271	188
chr3	98405653	98405948	SML2.downsample.q0.0001_peak_37045	316	.	7.50939	34.2345	31.6434	164
chr3	98417357	98417705	SML2.downsample.q0.0001_peak_37046	1444	.	16.2087	148.04	144.499	174
chr3	98427391	98427809	SML2.downsample.q0.0001_peak_37047a	2435	.	16.5591	247.811	243.52	272
chr3	98427809	98428274	SML2.downsample.q0.0001_peak_37047b	582	.	6.90631	61.1087	58.2486	146
chr3	98496914	98497067	SML2.downsample.q0.0001_peak_37048	165	.	5.47002	18.9559	16.5842	79
chr3	98550388	98550538	SML2.downsample.q0.0001_peak_37049	142	.	5.06978	16.5817	14.2542	75
chr3	98967858	98968104	SML2.downsample.q0.0001_peak_37050	125	.	4.54274	14.8742	12.5849	142
chr3	98968779	98968966	SML2.downsample.q0.0001_peak_37051a	54	.	3.18209	7.5513	5.46022	74
chr3	98968966	98969231	SML2.downsample.q0.0001_peak_37051b	207	.	5.80569	23.2385	20.7959	114
chr3	98975882	98976095	SML2.downsample.q0.0001_peak_37052	277	.	7.20442	30.2491	27.7071	112
chr3	98990835	98991177	SML2.downsample.q0.0001_peak_37053	1038	.	14.9392	107.104	103.874	166
chr3	99140930	99141231	SML2.downsample.q0.0001_peak_37054a	1223	.	11.5895	125.695	122.324	157
chr3	99141231	99141524	SML2.downsample.q0.0001_peak_37054b	2422	.	18.0937	246.515	242.233	145
chr3	99141524	99141764	SML2.downsample.q0.0001_peak_37054c	389	.	5.96821	41.6712	38.9974	148
chr3	99203393	99203634	SML2.downsample.q0.0001_peak_37055	127	.	4.80295	15.0543	12.7577	109
chr3	99253585	99253897	SML2.downsample.q0.0001_peak_37056	148	.	4.74876	17.2312	14.8946	205
chr3	99336853	99337174	SML2.downsample.q0.0001_peak_37057	277	.	7.20442	30.2491	27.7071	141
chr3	99401959	99402119	SML2.downsample.q0.0001_peak_37058	135	.	4.93636	15.8123	13.5001	78
chr3	100162115	100162975	SML2.downsample.q0.0001_peak_37059	3026	.	19.3622	307.397	302.698	371
chr3	100352495	100352865	SML2.downsample.q0.0001_peak_37060	362	.	8.40515	38.8776	36.2327	199
chr3	100359060	100359317	SML2.downsample.q0.0001_peak_37061	286	.	7.33783	31.1779	28.6241	137
chr3	100364321	100364592	SML2.downsample.q0.0001_peak_37062	60	.	3.46879	8.18075	6.0603	91
chr3	100402719	100402984	SML2.downsample.q0.0001_peak_37063	258	.	6.77316	28.329	25.8146	114
chr3	100417736	100418047	SML2.downsample.q0.0001_peak_37064	234	.	5.78214	25.981	23.498	178
chr3	100440048	100440379	SML2.downsample.q0.0001_peak_37065	407	.	8.05223	43.4433	40.7505	155
chr3	100462663	100462904	SML2.downsample.q0.0001_peak_37066	121	.	4.61835	14.4752	12.1919	95
chr3	100488570	100488885	SML2.downsample.q0.0001_peak_37067	261	.	3.93927	28.6353	26.1152	149
chr3	100488904	100489064	SML2.downsample.q0.0001_peak_37068	70	.	2.40767	9.23854	7.08981	72
chr3	100489087	100489727	SML2.downsample.q0.0001_peak_37069	2583	.	14.0487	262.712	258.313	239
chr3	100554961	100555162	SML2.downsample.q0.0001_peak_37070	173	.	5.60344	19.7683	17.3823	107
chr3	100678020	100678203	SML2.downsample.q0.0001_peak_37071	72	.	3.73562	9.44312	7.28359	95
chr3	100685143	100685348	SML2.downsample.q0.0001_peak_37072a	139	.	3.24691	16.3093	13.99	93
chr3	100685348	100685617	SML2.downsample.q0.0001_peak_37072b	919	.	8.25598	95.1304	91.9934	113
chr3	100685617	100686133	SML2.downsample.q0.0001_peak_37072c	707	.	7.13056	73.7212	70.7545	156
chr3	100692407	100692764	SML2.downsample.q0.0001_peak_37073	422	.	9.20564	44.9422	42.2335	204
chr3	100703578	100703759	SML2.downsample.q0.0001_peak_37074	157	.	5.33661	18.1538	15.7965	85
chr3	100768182	100768377	SML2.downsample.q0.0001_peak_37075	157	.	5.33661	18.1538	15.7965	85
chr3	100768419	100768605	SML2.downsample.q0.0001_peak_37076	250	.	6.80417	27.5109	25.0055	95
chr3	100866943	100867263	SML2.downsample.q0.0001_peak_37077	157	.	5.33661	18.1538	15.7965	226
chr3	100882035	100882728	SML2.downsample.q0.0001_peak_37078	1573	.	15.5008	160.993	157.355	406
chr3	100921944	100922736	SML2.downsample.q0.0001_peak_37079	3512	.	15.0509	356.139	351.218	192
chr3	100969366	100969592	SML2.downsample.q0.0001_peak_37080a	148	.	4.32627	17.1814	14.8454	91
chr3	100969592	100969943	SML2.downsample.q0.0001_peak_37080b	1438	.	15.7565	147.399	143.863	135
chr3	100998274	100998506	SML2.downsample.q0.0001_peak_37081	198	.	5.87859	22.268	19.8403	112
chr3	101047926	101048220	SML2.downsample.q0.0001_peak_37082	420	.	8.68516	44.791	42.0848	172
chr3	101070280	101070511	SML2.downsample.q0.0001_peak_37083	334	.	6.84864	36.023	33.4104	116
chr3	101078478	101078630	SML2.downsample.q0.0001_peak_37084	113	.	4.53611	13.5739	11.3094	78
chr3	101095881	101096056	SML2.downsample.q0.0001_peak_37085	105	.	4.39414	12.8261	10.5837	82
chr3	101109806	101110065	SML2.downsample.q0.0001_peak_37086a	160	.	4.13534	18.3936	16.033	116
chr3	101110065	101110514	SML2.downsample.q0.0001_peak_37086b	544	.	7.78828	57.2641	54.4386	144
chr3	101144434	101144659	SML2.downsample.q0.0001_peak_37087	223	.	6.40393	24.8482	22.3809	96
chr3	101161714	101161864	SML2.downsample.q0.0001_peak_37088	167	.	5.3021	19.1624	16.788	74
chr3	101161966	101162162	SML2.downsample.q0.0001_peak_37089a	206	.	5.88596	23.1117	20.6737	105
chr3	101162162	101162339	SML2.downsample.q0.0001_peak_37089b	76	.	3.69914	9.84342	7.67642	91
chr3	101212471	101212763	SML2.downsample.q0.0001_peak_37090	140	.	4.43325	16.3785	14.0582	107
chr3	101212799	101213312	SML2.downsample.q0.0001_peak_37091	418	.	7.81172	44.5294	41.8256	299
chr3	101274019	101274556	SML2.downsample.q0.0001_peak_37092	802	.	10.9339	83.2506	80.2068	200
chr3	101304244	101304394	SML2.downsample.q0.0001_peak_37093	120	.	4.66953	14.3081	12.0273	75
chr3	101369572	101369863	SML2.downsample.q0.0001_peak_37094	229	.	5.83784	25.3874	22.9139	152
chr3	101376870	101377319	SML2.downsample.q0.0001_peak_37095	1100	.	11.9939	113.344	110.066	181
chr3	101404579	101404999	SML2.downsample.q0.0001_peak_37096	624	.	9.63741	65.3915	62.4946	264
chr3	101462388	101462580	SML2.downsample.q0.0001_peak_37097	223	.	6.25	24.7733	22.3096	85
chr3	101493903	101494176	SML2.downsample.q0.0001_peak_37098	348	.	7.56447	37.4364	34.8084	152
chr3	101506232	101506510	SML2.downsample.q0.0001_peak_37099	723	.	11.048	75.3758	72.3956	140
chr3	101517309	101517544	SML2.downsample.q0.0001_peak_37100	285	.	7.32357	31.1304	28.5792	126
chr3	101522333	101522893	SML2.downsample.q0.0001_peak_37101	958	.	13.1755	98.9865	95.8195	324
chr3	101533440	101533695	SML2.downsample.q0.0001_peak_37102	378	.	8.11456	40.5227	37.8609	131
chr3	101551507	101551754	SML2.downsample.q0.0001_peak_37103	142	.	5.06978	16.5817	14.2542	101
chr3	101560937	101561553	SML2.downsample.q0.0001_peak_37104	679	.	10.4628	70.9177	67.9742	391
chr3	101571698	101572043	SML2.downsample.q0.0001_peak_37105	291	.	6.81818	31.7227	29.1632	242
chr3	101577255	101577771	SML2.downsample.q0.0001_peak_37106	2205	.	17.2164	224.698	220.578	279
chr3	101592938	101593233	SML2.downsample.q0.0001_peak_37107	804	.	11.2595	83.4884	80.4427	157
chr3	101598664	101598814	SML2.downsample.q0.0001_peak_37108	73	.	3.32031	9.51856	7.35762	73
chr3	101603989	101604485	SML2.downsample.q0.0001_peak_37109a	705	.	7.28392	73.4811	70.5166	194
chr3	101604485	101604966	SML2.downsample.q0.0001_peak_37109b	1267	.	10.4243	130.181	126.775	303
chr3	101653030	101653276	SML2.downsample.q0.0001_peak_37110	120	.	4.66953	14.3081	12.0273	139
chr3	101661275	101661563	SML2.downsample.q0.0001_peak_37111	402	.	8.93881	42.8947	40.207	169
chr3	101701740	101702207	SML2.downsample.q0.0001_peak_37112	346	.	7.03164	37.2645	34.6381	262
chr3	101711849	101712101	SML2.downsample.q0.0001_peak_37113	336	.	7.39898	36.3111	33.6957	133
chr3	101766581	101766995	SML2.downsample.q0.0001_peak_37114	592	.	11.3403	62.1651	59.2958	151
chr3	101783790	101784227	SML2.downsample.q0.0001_peak_37115	317	.	6.8929	34.3394	31.7472	287
chr3	101797889	101798150	SML2.downsample.q0.0001_peak_37116a	546	.	7.56063	57.5088	54.6812	149
chr3	101798150	101798378	SML2.downsample.q0.0001_peak_37116b	1434	.	13.6234	147	143.467	112
chr3	101798378	101798583	SML2.downsample.q0.0001_peak_37116c	296	.	5.43828	32.2343	29.6675	117
chr3	101806194	101806510	SML2.downsample.q0.0001_peak_37117	615	.	8.31772	64.4014	61.5132	152
chr3	101806856	101807383	SML2.downsample.q0.0001_peak_37118	717	.	9.07063	74.7445	71.7697	301
chr3	101812650	101812906	SML2.downsample.q0.0001_peak_37119	297	.	7.38342	32.3128	29.7452	117
chr3	101836115	101836469	SML2.downsample.q0.0001_peak_37120	723	.	11.5044	75.3233	72.3435	171
chr3	101866940	101867407	SML2.downsample.q0.0001_peak_37121	716	.	12.0192	74.6653	71.6911	309
chr3	101885703	101885921	SML2.downsample.q0.0001_peak_37122	527	.	10.5398	55.5399	52.7297	104
chr3	101923812	101924056	SML2.downsample.q0.0001_peak_37123a	251	.	5.36525	27.6796	25.1723	120
chr3	101924056	101924271	SML2.downsample.q0.0001_peak_37123b	374	.	6.64452	40.1483	37.49	124
chr3	101924271	101924677	SML2.downsample.q0.0001_peak_37123c	333	.	6.25261	36.0123	33.3999	91
chr3	101925721	101925930	SML2.downsample.q0.0001_peak_37124	319	.	6.12416	34.5334	31.9392	112
chr3	102081918	102082173	SML2.downsample.q0.0001_peak_37125	326	.	7.26035	35.2945	32.6909	136
chr3	102085786	102086009	SML2.downsample.q0.0001_peak_37126	290	.	6.90462	31.5787	29.0207	111
chr3	102112107	102112710	SML2.downsample.q0.0001_peak_37127	1587	.	15.4753	162.416	158.768	297
chr3	102125513	102125964	SML2.downsample.q0.0001_peak_37128	740	.	11.7713	77.0738	74.0799	231
chr3	102159085	102159235	SML2.downsample.q0.0001_peak_37129	76	.	3.59629	9.76686	7.6013	74
chr3	102159483	102159834	SML2.downsample.q0.0001_peak_37130	781	.	12.2937	81.215	78.1875	120
chr3	102169070	102169571	SML2.downsample.q0.0001_peak_37131a	1573	.	13.0121	161.029	157.391	348
chr3	102169571	102169859	SML2.downsample.q0.0001_peak_37131b	412	.	5.93041	43.9218	41.2235	153
chr3	102190080	102190235	SML2.downsample.q0.0001_peak_37132	90	.	3.08804	11.251	9.04622	75
chr3	102192666	102192970	SML2.downsample.q0.0001_peak_37133	179	.	4.02642	20.3852	17.9913	115
chr3	102193957	102194217	SML2.downsample.q0.0001_peak_37134	293	.	4.99391	31.8619	29.301	121
chr3	102194221	102194486	SML2.downsample.q0.0001_peak_37135	128	.	3.46427	15.1774	12.879	122
chr3	102194523	102194733	SML2.downsample.q0.0001_peak_37136	127	.	3.43875	15.0366	12.7448	106
chr3	102203866	102204030	SML2.downsample.q0.0001_peak_37137	122	.	3.62056	14.5442	12.2599	75
chr3	102204110	102204362	SML2.downsample.q0.0001_peak_37138	428	.	6.72828	45.6093	42.8946	112
chr3	102204393	102204783	SML2.downsample.q0.0001_peak_37139	1113	.	11.9819	114.637	111.349	235
chr3	102309875	102310041	SML2.downsample.q0.0001_peak_37140	150	.	5.20319	17.3623	15.0198	77
chr3	102335262	102335482	SML2.downsample.q0.0001_peak_37141	220	.	6.30335	24.5186	22.0579	103
chr3	102445737	102445911	SML2.downsample.q0.0001_peak_37142	113	.	4.53611	13.5739	11.3094	86
chr3	102466731	102466888	SML2.downsample.q0.0001_peak_37143	141	.	4.53826	16.4594	14.1379	67
chr3	102469874	102470034	SML2.downsample.q0.0001_peak_37144	84	.	3.55872	10.6129	8.42536	76
chr3	102470217	102470410	SML2.downsample.q0.0001_peak_37145	197	.	5.20781	22.1455	19.7224	103
chr3	102506193	102506343	SML2.downsample.q0.0001_peak_37146	79	.	3.86904	10.0969	7.91863	95
chr3	102655270	102655420	SML2.downsample.q0.0001_peak_37147	60	.	3.46879	8.18075	6.0603	78
chr3	102691885	102692125	SML2.downsample.q0.0001_peak_37148	559	.	10.94	58.8289	55.9889	107
chr3	102703967	102704182	SML2.downsample.q0.0001_peak_37149	106	.	4.4027	12.8522	10.6042	100
chr3	102704205	102704395	SML2.downsample.q0.0001_peak_37150	181	.	5.73685	20.5909	18.1909	92
chr3	102723981	102724168	SML2.downsample.q0.0001_peak_37151a	127	.	4.80295	15.0543	12.7577	88
chr3	102724168	102724375	SML2.downsample.q0.0001_peak_37151b	198	.	6.00368	22.2656	19.8379	100
chr3	102734399	102734551	SML2.downsample.q0.0001_peak_37152	105	.	3.74088	12.8048	10.5627	79
chr3	102734638	102735021	SML2.downsample.q0.0001_peak_37153	481	.	8.07339	50.9008	48.1342	243
chr3	102735061	102735213	SML2.downsample.q0.0001_peak_37154	83	.	3.40386	10.5062	8.3206	116
chr3	102979910	102980173	SML2.downsample.q0.0001_peak_37155	729	.	12.9413	75.9515	72.9665	129
chr3	102995568	102995844	SML2.downsample.q0.0001_peak_37156a	833	.	12.3922	86.4565	83.3873	154
chr3	102995844	102996167	SML2.downsample.q0.0001_peak_37156b	500	.	9.02256	52.8383	50.0533	122
chr3	103020228	103020720	SML2.downsample.q0.0001_peak_37157	1317	.	11.0771	135.244	131.8	242
chr3	103020872	103021306	SML2.downsample.q0.0001_peak_37158	1560	.	12.3533	159.698	156.07	167
chr3	103058163	103058394	SML2.downsample.q0.0001_peak_37159a	711	.	12.42	74.0942	71.1244	119
chr3	103058394	103058617	SML2.downsample.q0.0001_peak_37159b	221	.	6.21433	24.6528	22.1906	112
chr3	103081135	103081335	SML2.downsample.q0.0001_peak_37160	127	.	4.80295	15.0543	12.7577	82
chr3	103102406	103102748	SML2.downsample.q0.0001_peak_37161a	1613	.	16.2365	165.022	161.354	191
chr3	103102748	103103001	SML2.downsample.q0.0001_peak_37161b	299	.	5.88235	32.5305	29.9607	152
chr3	103130335	103130788	SML2.downsample.q0.0001_peak_37162	190	.	5.87027	21.4234	19.0094	260
chr3	103171442	103172002	SML2.downsample.q0.0001_peak_37163	757	.	11.2348	78.7931	75.785	182
chr3	103245419	103245571	SML2.downsample.q0.0001_peak_37164	85	.	4.00245	10.7652	8.56874	77
chr3	103279328	103279489	SML2.downsample.q0.0001_peak_37165	151	.	3.80702	17.5394	15.1945	71
chr3	103279507	103279902	SML2.downsample.q0.0001_peak_37166a	1138	.	11.1916	117.149	113.842	263
chr3	103279902	103280206	SML2.downsample.q0.0001_peak_37166b	437	.	6.40475	46.4502	43.7267	132
chr3	103280206	103280492	SML2.downsample.q0.0001_peak_37166c	185	.	4.18466	20.9807	18.5758	173
chr3	103280515	103280665	SML2.downsample.q0.0001_peak_37167	82	.	2.998	10.4165	8.23248	92
chr3	103383236	103383503	SML2.downsample.q0.0001_peak_37168	375	.	8.46906	40.1797	37.5211	148
chr3	103419831	103419989	SML2.downsample.q0.0001_peak_37169	113	.	4.43038	13.5594	11.3001	70
chr3	103420066	103420242	SML2.downsample.q0.0001_peak_37170	134	.	4.81013	15.7548	13.4479	95
chr3	103573873	103574129	SML2.downsample.q0.0001_peak_37171	510	.	8.36013	53.8318	51.0376	121
chr3	103576148	103576304	SML2.downsample.q0.0001_peak_37172	118	.	4.00763	14.1314	11.8583	74
chr3	103601212	103601413	SML2.downsample.q0.0001_peak_37173	157	.	5.33661	18.1538	15.7965	118
chr3	103624768	103624976	SML2.downsample.q0.0001_peak_37174	120	.	4.66953	14.3081	12.0273	99
chr3	103716279	103716666	SML2.downsample.q0.0001_peak_37175	522	.	9.89144	55.0595	52.2541	213
chr3	103734080	103734518	SML2.downsample.q0.0001_peak_37176	360	.	5.74225	38.6772	36.0357	293
chr3	103735120	103735330	SML2.downsample.q0.0001_peak_37177	122	.	3.48226	14.5712	12.2865	95
chr3	103737842	103738126	SML2.downsample.q0.0001_peak_37178	196	.	4.28336	22.1189	19.6962	134
chr3	103738352	103738584	SML2.downsample.q0.0001_peak_37179	316	.	5.4619	34.2829	31.6913	115
chr3	103790984	103791199	SML2.downsample.q0.0001_peak_37180a	262	.	5.4295	28.7488	26.2275	99
chr3	103791199	103791460	SML2.downsample.q0.0001_peak_37180b	1436	.	14.8209	147.172	143.637	116
chr3	103791460	103791630	SML2.downsample.q0.0001_peak_37180c	67	.	2.99838	8.89095	6.74898	146
chr3	103801889	103802291	SML2.downsample.q0.0001_peak_37181	812	.	13.8752	84.295	81.2428	175
chr3	103808881	103809062	SML2.downsample.q0.0001_peak_37182	250	.	5.78313	27.6012	25.0948	83
chr3	103809255	103809477	SML2.downsample.q0.0001_peak_37183a	948	.	12.6398	97.9996	94.8401	126
chr3	103809477	103809849	SML2.downsample.q0.0001_peak_37183b	985	.	12.9883	101.72	98.5316	97
chr3	103914088	103914608	SML2.downsample.q0.0001_peak_37184a	2450	.	16.2382	249.324	245.022	334
chr3	103914608	103914893	SML2.downsample.q0.0001_peak_37184b	146	.	3.46133	17.0254	14.6917	186
chr3	103915126	103915277	SML2.downsample.q0.0001_peak_37185	113	.	3.1166	13.6124	11.3473	79
chr3	103944768	103945257	SML2.downsample.q0.0001_peak_37186	505	.	10.273	53.3745	50.5841	209
chr3	103967890	103968168	SML2.downsample.q0.0001_peak_37187	133	.	3.8506	15.6406	13.3354	107
chr3	103968185	103968483	SML2.downsample.q0.0001_peak_37188a	1215	.	12.8166	124.965	121.599	169
chr3	103968483	103968726	SML2.downsample.q0.0001_peak_37188b	1968	.	17.6561	200.82	196.882	129
chr3	103968726	103968938	SML2.downsample.q0.0001_peak_37188c	147	.	4.03257	17.0439	14.7099	114
chr3	104007585	104007777	SML2.downsample.q0.0001_peak_37189	190	.	5.87027	21.4234	19.0094	91
chr3	104058994	104059436	SML2.downsample.q0.0001_peak_37190a	412	.	9.07223	43.9153	41.2171	350
chr3	104059436	104059677	SML2.downsample.q0.0001_peak_37190b	442	.	9.47248	47.0145	44.2849	93
chr3	104219969	104220334	SML2.downsample.q0.0001_peak_37191a	167	.	3.33406	19.1032	16.7296	178
chr3	104220334	104220630	SML2.downsample.q0.0001_peak_37191b	2563	.	14.449	260.738	256.354	188
chr3	104220630	104220953	SML2.downsample.q0.0001_peak_37191c	1733	.	11.2427	177.135	173.377	109
chr3	104318947	104319320	SML2.downsample.q0.0001_peak_37192	976	.	14.7165	100.881	97.6995	206
chr3	104350464	104350630	SML2.downsample.q0.0001_peak_37193a	85	.	4.00245	10.7652	8.56874	70
chr3	104350630	104350822	SML2.downsample.q0.0001_peak_37193b	150	.	5.20319	17.3623	15.0198	97
chr3	104385609	104385926	SML2.downsample.q0.0001_peak_37194	352	.	8.27174	37.8901	35.256	129
chr3	104431767	104432186	SML2.downsample.q0.0001_peak_37195	157	.	5.33661	18.1538	15.7965	270
chr3	104437658	104437910	SML2.downsample.q0.0001_peak_37196	130	.	3.84013	15.3258	13.0252	119
chr3	104441860	104442334	SML2.downsample.q0.0001_peak_37197	906	.	10.5145	93.777	90.6505	284
chr3	104511448	104511771	SML2.downsample.q0.0001_peak_37198a	975	.	9.25407	100.693	97.5128	145
chr3	104511771	104512283	SML2.downsample.q0.0001_peak_37198b	2063	.	14.869	210.334	206.323	178
chr3	104541434	104541733	SML2.downsample.q0.0001_peak_37199	538	.	10.6732	56.6309	53.8107	141
chr3	104586872	104587023	SML2.downsample.q0.0001_peak_37200	113	.	4.53611	13.5739	11.3094	73
chr3	104596979	104597157	SML2.downsample.q0.0001_peak_37201	77	.	3.25991	9.9443	7.77539	72
chr3	104597159	104597530	SML2.downsample.q0.0001_peak_37202	976	.	12.2158	100.837	97.6559	189
chr3	104638159	104638442	SML2.downsample.q0.0001_peak_37203a	265	.	5.34469	29.0871	26.5621	129
chr3	104638442	104638947	SML2.downsample.q0.0001_peak_37203b	1385	.	13.9037	142.04	138.544	155
chr3	104638963	104639139	SML2.downsample.q0.0001_peak_37204a	165	.	4.18692	18.938	16.5701	122
chr3	104639139	104639319	SML2.downsample.q0.0001_peak_37204b	145	.	3.93175	16.8381	14.5071	55
chr3	104670474	104670804	SML2.downsample.q0.0001_peak_37205	536	.	8.9391	56.4535	53.6355	149
chr3	104670808	104670969	SML2.downsample.q0.0001_peak_37206	100	.	3.66972	12.2667	10.0335	83
chr3	104675289	104675449	SML2.downsample.q0.0001_peak_37207	62	.	3.01552	8.383	6.25853	73
chr3	104675458	104675700	SML2.downsample.q0.0001_peak_37208	455	.	7.95831	48.279	45.5371	109
chr3	104683078	104683228	SML2.downsample.q0.0001_peak_37209	92	.	4.13587	11.4474	9.23341	76
chr3	104701042	104701295	SML2.downsample.q0.0001_peak_37210	362	.	8.40515	38.8776	36.2327	112
chr3	104707497	104707788	SML2.downsample.q0.0001_peak_37211	372	.	8.53857	39.8719	37.2162	141
chr3	104707859	104708032	SML2.downsample.q0.0001_peak_37212	79	.	3.86904	10.0969	7.91863	93
chr3	104714303	104714462	SML2.downsample.q0.0001_peak_37213	127	.	4.80295	15.0543	12.7577	74
chr3	104758543	104758693	SML2.downsample.q0.0001_peak_37214	99	.	4.26928	12.1433	9.91199	70
chr3	104770140	104770290	SML2.downsample.q0.0001_peak_37215	99	.	4.26928	12.1433	9.91199	76
chr3	104777477	104777642	SML2.downsample.q0.0001_peak_37216	144	.	4.45324	16.7692	14.4392	80
chr3	104780039	104780197	SML2.downsample.q0.0001_peak_37217	106	.	3.81679	12.8431	10.6004	96
chr3	104780973	104781125	SML2.downsample.q0.0001_peak_37218	106	.	3.76147	12.8871	10.6385	80
chr3	104788566	104788844	SML2.downsample.q0.0001_peak_37219a	736	.	7.84534	76.6837	73.6928	123
chr3	104788844	104789272	SML2.downsample.q0.0001_peak_37219b	668	.	7.45342	69.8145	66.8803	156
chr3	104794456	104794791	SML2.downsample.q0.0001_peak_37220	824	.	9.42877	85.5435	82.4814	145
chr3	104817501	104817895	SML2.downsample.q0.0001_peak_37221	424	.	6.99076	45.1343	42.4239	271
chr3	104818068	104818238	SML2.downsample.q0.0001_peak_37222	116	.	3.70968	13.9542	11.6837	75
chr3	104818253	104818724	SML2.downsample.q0.0001_peak_37223	504	.	7.69539	53.189	50.4011	287
chr3	104864309	104864605	SML2.downsample.q0.0001_peak_37224a	1507	.	13.9732	154.309	150.721	149
chr3	104864605	104864889	SML2.downsample.q0.0001_peak_37224b	118	.	3.52858	14.0947	11.8221	148
chr3	104864903	104865339	SML2.downsample.q0.0001_peak_37225	984	.	10.6676	101.627	98.4394	140
chr3	104961578	104962040	SML2.downsample.q0.0001_peak_37226	369	.	7.35444	39.5816	36.93	195
chr3	104967816	104968024	SML2.downsample.q0.0001_peak_37227a	189	.	5.59951	21.323	18.9136	100
chr3	104968024	104968308	SML2.downsample.q0.0001_peak_37227b	389	.	8.41584	41.6201	38.9467	109
chr3	104992772	104993050	SML2.downsample.q0.0001_peak_37228	500	.	7.2648	52.8531	50.068	124
chr3	104993791	104994317	SML2.downsample.q0.0001_peak_37229	989	.	10.648	102.142	98.9508	234
chr3	105052662	105052900	SML2.downsample.q0.0001_peak_37230a	229	.	4.05812	25.3788	22.9054	76
chr3	105052900	105053267	SML2.downsample.q0.0001_peak_37230b	2333	.	15.0088	237.616	233.4	163
chr3	105055016	105055322	SML2.downsample.q0.0001_peak_37231	327	.	4.65554	35.305	32.7013	146
chr3	105059010	105059176	SML2.downsample.q0.0001_peak_37232	89	.	3.51039	11.152	8.94888	80
chr3	105078267	105078655	SML2.downsample.q0.0001_peak_37233	1545	.	17.4805	158.182	154.566	165
chr3	105091024	105091309	SML2.downsample.q0.0001_peak_37234	319	.	7.73263	34.5014	31.9074	139
chr3	105114372	105114609	SML2.downsample.q0.0001_peak_37235	295	.	7.47125	32.1144	29.5489	122
chr3	105151898	105152071	SML2.downsample.q0.0001_peak_37236	181	.	5.73685	20.5909	18.1909	81
chr3	105275330	105275495	SML2.downsample.q0.0001_peak_37237	190	.	5.87027	21.4234	19.0094	91
chr3	105280948	105281334	SML2.downsample.q0.0001_peak_37238	614	.	11.0362	64.3289	61.4414	210
chr3	105281807	105281970	SML2.downsample.q0.0001_peak_37239	123	.	4.56227	14.618	12.3326	83
chr3	105298174	105298624	SML2.downsample.q0.0001_peak_37240	748	.	12.4847	77.8025	74.8026	219
chr3	105364738	105365065	SML2.downsample.q0.0001_peak_37241	810	.	13.4177	84.109	81.0585	177
chr3	105372431	105372901	SML2.downsample.q0.0001_peak_37242	365	.	7.14985	39.2016	36.5536	149
chr3	105392875	105393221	SML2.downsample.q0.0001_peak_37243	361	.	8.21039	38.7465	36.1043	171
chr3	105403445	105403768	SML2.downsample.q0.0001_peak_37244a	356	.	5.62046	38.3378	35.6996	166
chr3	105403768	105404096	SML2.downsample.q0.0001_peak_37244b	1267	.	11.6499	130.11	126.705	157
chr3	105404096	105404372	SML2.downsample.q0.0001_peak_37244c	324	.	5.32748	35.0051	32.4044	172
chr3	105436539	105436689	SML2.downsample.q0.0001_peak_37245	99	.	4.26928	12.1433	9.91199	71
chr3	105450723	105450883	SML2.downsample.q0.0001_peak_37246	210	.	4.21615	23.5188	21.0729	75
chr3	105452116	105452446	SML2.downsample.q0.0001_peak_37247a	209	.	4.24371	23.3879	20.9435	112
chr3	105452446	105452832	SML2.downsample.q0.0001_peak_37247b	153	.	3.68803	17.6514	15.305	219
chr3	105452894	105453107	SML2.downsample.q0.0001_peak_37248	82	.	2.89157	10.4343	8.24999	92
chr3	105476405	105476769	SML2.downsample.q0.0001_peak_37249	533	.	8.39223	56.1471	53.3317	205
chr3	105481238	105481513	SML2.downsample.q0.0001_peak_37250	303	.	5.64546	32.9504	30.3762	139
chr3	105483642	105483796	SML2.downsample.q0.0001_peak_37251	114	.	3.77682	13.7301	11.4631	88
chr3	105489601	105490067	SML2.downsample.q0.0001_peak_37252	1481	.	14.1599	151.721	148.152	259
chr3	105512318	105512514	SML2.downsample.q0.0001_peak_37253	105	.	4.01955	12.7764	10.5348	107
chr3	105521228	105521617	SML2.downsample.q0.0001_peak_37254	773	.	12.2426	80.3226	77.3022	158
chr3	105530452	105530670	SML2.downsample.q0.0001_peak_37255	218	.	4.4039	24.3326	21.8741	101
chr3	105530701	105530956	SML2.downsample.q0.0001_peak_37256a	1399	.	12.3058	143.436	139.929	168
chr3	105530956	105531202	SML2.downsample.q0.0001_peak_37256b	1319	.	11.8266	135.352	131.907	88
chr3	105538530	105539224	SML2.downsample.q0.0001_peak_37257	1714	.	14.3132	175.183	171.439	470
chr3	105546477	105546951	SML2.downsample.q0.0001_peak_37258	436	.	7.64625	46.3485	43.6259	277
chr3	105559345	105559546	SML2.downsample.q0.0001_peak_37259	72	.	3.73562	9.44312	7.28359	77
chr3	105568504	105568723	SML2.downsample.q0.0001_peak_37260	235	.	4.88873	26.0239	23.5404	112
chr3	105570892	105571142	SML2.downsample.q0.0001_peak_37261	41	.	2.50379	6.21299	4.17165	89
chr3	105585685	105586353	SML2.downsample.q0.0001_peak_37262	2564	.	15.3554	260.826	256.441	265
chr3	105592218	105592417	SML2.downsample.q0.0001_peak_37263	99	.	4.26928	12.1433	9.91199	88
chr3	105612052	105612653	SML2.downsample.q0.0001_peak_37264	248	.	6.37544	27.385	24.8835	279
chr3	105617398	105617819	SML2.downsample.q0.0001_peak_37265	277	.	6.68203	30.2952	27.7527	139
chr3	105632685	105633323	SML2.downsample.q0.0001_peak_37266	256	.	5.82895	28.201	25.688	275
chr3	105637334	105637501	SML2.downsample.q0.0001_peak_37267	73	.	3.26493	9.53211	7.3709	76
chr3	105642263	105642485	SML2.downsample.q0.0001_peak_37268	333	.	7.18172	35.9595	33.3476	110
chr3	105674681	105674897	SML2.downsample.q0.0001_peak_37269	190	.	5.87027	21.4234	19.0094	107
chr3	105686983	105687228	SML2.downsample.q0.0001_peak_37270	106	.	3.13407	12.9042	10.6553	112
chr3	105687259	105687504	SML2.downsample.q0.0001_peak_37271a	1071	.	10.0175	110.411	107.155	164
chr3	105687504	105687955	SML2.downsample.q0.0001_peak_37271b	1797	.	13.91	183.528	179.722	81
chr3	105704395	105704777	SML2.downsample.q0.0001_peak_37272	1476	.	10.2687	151.254	147.689	211
chr3	105705272	105705490	SML2.downsample.q0.0001_peak_37273	186	.	3.14329	21.1015	18.695	118
chr3	105706678	105706940	SML2.downsample.q0.0001_peak_37274	113	.	2.37857	13.614	11.3488	128
chr3	105710012	105710745	SML2.downsample.q0.0001_peak_37275	1572	.	7.95018	160.859	157.222	509
chr3	105711720	105712082	SML2.downsample.q0.0001_peak_37276	605	.	4.86928	63.3918	60.5118	168
chr3	105716433	105716631	SML2.downsample.q0.0001_peak_37277	111	.	2.80239	13.3855	11.129	97
chr3	105723238	105723396	SML2.downsample.q0.0001_peak_37278	90	.	2.87107	11.2175	9.01329	80
chr3	105757062	105757212	SML2.downsample.q0.0001_peak_37279	127	.	4.80295	15.0543	12.7577	72
chr3	105763518	105763759	SML2.downsample.q0.0001_peak_37280	135	.	4.93636	15.8123	13.5001	106
chr3	105783892	105784118	SML2.downsample.q0.0001_peak_37281	352	.	8.27174	37.8901	35.256	119
chr3	105800685	105800987	SML2.downsample.q0.0001_peak_37282a	210	.	4.85633	23.4513	21.0062	218
chr3	105800987	105801193	SML2.downsample.q0.0001_peak_37282b	343	.	6.27803	37.0034	34.3795	84
chr3	105801193	105801502	SML2.downsample.q0.0001_peak_37282c	1004	.	11.8275	103.615	100.412	122
chr3	105818561	105819093	SML2.downsample.q0.0001_peak_37283	1340	.	16.3683	137.541	134.079	260
chr3	105864168	105864376	SML2.downsample.q0.0001_peak_37284	135	.	4.93636	15.8123	13.5001	115
chr3	105872050	105872549	SML2.downsample.q0.0001_peak_37285	611	.	9.74155	64.0689	61.1834	149
chr3	105893977	105894163	SML2.downsample.q0.0001_peak_37286a	140	.	4.5097	16.353	14.0331	95
chr3	105894163	105894383	SML2.downsample.q0.0001_peak_37286b	153	.	4.68994	17.6802	15.3333	91
chr3	105895356	105895617	SML2.downsample.q0.0001_peak_37287	290	.	6.22904	31.5889	29.0308	129
chr3	105899846	105900020	SML2.downsample.q0.0001_peak_37288	123	.	4.29646	14.6389	12.3531	93
chr3	105958946	105959141	SML2.downsample.q0.0001_peak_37289a	310	.	5.3536	33.6564	31.0729	86
chr3	105959141	105959349	SML2.downsample.q0.0001_peak_37289b	849	.	9.26766	88.0319	84.9502	110
chr3	105959349	105959641	SML2.downsample.q0.0001_peak_37289c	1555	.	13.4665	159.126	155.503	98
chr3	106131791	106131967	SML2.downsample.q0.0001_peak_37290	114	.	4.04858	13.7264	11.4596	78
chr3	106177720	106178004	SML2.downsample.q0.0001_peak_37291	153	.	4.96747	17.6603	15.3137	135
chr3	106251086	106251245	SML2.downsample.q0.0001_peak_37292	112	.	4.21893	13.469	11.2111	69
chr3	106448683	106448855	SML2.downsample.q0.0001_peak_37293	165	.	5.47002	18.9559	16.5842	74
chr3	106482352	106482536	SML2.downsample.q0.0001_peak_37294	154	.	5.10268	17.7627	15.4146	89
chr3	106482563	106482741	SML2.downsample.q0.0001_peak_37295	162	.	5.23691	18.5732	16.2103	96
chr3	106547186	106547614	SML2.downsample.q0.0001_peak_37296a	875	.	9.48953	90.6272	87.525	326
chr3	106547614	106547970	SML2.downsample.q0.0001_peak_37296b	1264	.	11.9227	129.903	126.5	103
chr3	106684759	106685275	SML2.downsample.q0.0001_peak_37297	1393	.	17.0146	142.846	139.345	191
chr3	106721466	106721930	SML2.downsample.q0.0001_peak_37298a	1922	.	13.8229	196.167	192.264	222
chr3	106721930	106722474	SML2.downsample.q0.0001_peak_37298b	1422	.	11.4301	145.823	142.298	242
chr3	107035823	107036033	SML2.downsample.q0.0001_peak_37299a	139	.	3.57473	16.2662	13.9476	89
chr3	107036033	107036775	SML2.downsample.q0.0001_peak_37299b	1420	.	12.4185	145.599	142.076	121
chr3	107094151	107094301	SML2.downsample.q0.0001_peak_37300	111	.	4.20455	13.4197	11.1626	74
chr3	107101559	107101855	SML2.downsample.q0.0001_peak_37301	145	.	3.50679	16.8331	14.5021	87
chr3	107101858	107102171	SML2.downsample.q0.0001_peak_37302	745	.	8.04631	77.5961	74.5977	174
chr3	107102282	107102656	SML2.downsample.q0.0001_peak_37303	678	.	7.66979	70.8316	67.8888	171
chr3	107113506	107114158	SML2.downsample.q0.0001_peak_37304	540	.	8.9061	56.8718	54.0494	393
chr3	107129228	107129608	SML2.downsample.q0.0001_peak_37305	431	.	7.65997	45.9043	43.1869	237
chr3	107130680	107131208	SML2.downsample.q0.0001_peak_37306	444	.	7.93804	47.147	44.4162	198
chr3	107150569	107150799	SML2.downsample.q0.0001_peak_37307	176	.	5.13942	20.0577	17.6681	116
chr3	107150950	107151366	SML2.downsample.q0.0001_peak_37308	158	.	4.84131	18.2476	15.889	220
chr3	107158977	107159313	SML2.downsample.q0.0001_peak_37309	178	.	4.67578	20.2691	17.8767	200
chr3	107160067	107160339	SML2.downsample.q0.0001_peak_37310	493	.	8.23312	52.1695	49.3912	146
chr3	107188353	107188503	SML2.downsample.q0.0001_peak_37311	139	.	4.65116	16.2194	13.9015	72
chr3	107233597	107233764	SML2.downsample.q0.0001_peak_37312	171	.	5.18433	19.493	17.1142	91
chr3	107241530	107241683	SML2.downsample.q0.0001_peak_37313	97	.	3.79682	11.9789	9.75599	76
chr3	107241702	107242105	SML2.downsample.q0.0001_peak_37314	675	.	10.5048	70.4742	67.5343	165
chr3	107251957	107252463	SML2.downsample.q0.0001_peak_37315	819	.	11.4533	85.0417	81.9837	300
chr3	107261293	107261460	SML2.downsample.q0.0001_peak_37316	165	.	5.47002	18.9559	16.5842	88
chr3	107273913	107274148	SML2.downsample.q0.0001_peak_37317	316	.	7.50939	34.2345	31.6434	108
chr3	107278881	107279287	SML2.downsample.q0.0001_peak_37318	309	.	7.30371	33.5049	30.923	106
chr3	107332963	107333425	SML2.downsample.q0.0001_peak_37319a	2096	.	10.8506	213.717	209.679	231
chr3	107333425	107333833	SML2.downsample.q0.0001_peak_37319b	1905	.	10.2017	194.457	190.567	231
chr3	107333833	107334169	SML2.downsample.q0.0001_peak_37319c	529	.	4.98339	55.7181	52.9063	178
chr3	107348819	107349065	SML2.downsample.q0.0001_peak_37320a	92	.	3.96635	11.4845	9.26979	95
chr3	107349065	107349340	SML2.downsample.q0.0001_peak_37320b	642	.	11.2591	67.1142	64.2024	152
chr3	107357011	107357172	SML2.downsample.q0.0001_peak_37321	107	.	4.17633	13.0301	10.7793	75
chr3	107357208	107357555	SML2.downsample.q0.0001_peak_37322	835	.	12.948	86.6173	83.5469	145
chr3	107370786	107370952	SML2.downsample.q0.0001_peak_37323	72	.	3.73562	9.44312	7.28359	77
chr3	107379541	107379695	SML2.downsample.q0.0001_peak_37324	142	.	5.06978	16.5817	14.2542	73
chr3	107386508	107386792	SML2.downsample.q0.0001_peak_37325	333	.	8.00491	35.9359	33.3243	162
chr3	107408431	107408797	SML2.downsample.q0.0001_peak_37326	325	.	5.75173	35.1123	32.5106	127
chr3	107411681	107412131	SML2.downsample.q0.0001_peak_37327	1150	.	11.8149	118.395	115.079	281
chr3	107431286	107431683	SML2.downsample.q0.0001_peak_37328	698	.	8.92193	72.7649	69.8061	185
chr3	107433566	107433832	SML2.downsample.q0.0001_peak_37329a	321	.	5.61601	34.7655	32.1688	127
chr3	107433832	107434094	SML2.downsample.q0.0001_peak_37329b	141	.	3.80282	16.4666	14.1449	140
chr3	107459580	107459794	SML2.downsample.q0.0001_peak_37330	129	.	3.56553	15.2456	12.9462	114
chr3	107459802	107460045	SML2.downsample.q0.0001_peak_37331	133	.	3.60656	15.7059	13.3997	133
chr3	107466676	107466846	SML2.downsample.q0.0001_peak_37332	175	.	5.0183	19.9597	17.5712	94
chr3	107491463	107491855	SML2.downsample.q0.0001_peak_37333	887	.	12.0482	91.8163	88.7049	228
chr3	107501632	107501864	SML2.downsample.q0.0001_peak_37334	332	.	6.1439	35.9063	33.2967	120
chr3	107505580	107505775	SML2.downsample.q0.0001_peak_37335	206	.	4.71407	23.1012	20.6633	104
chr3	107505908	107506235	SML2.downsample.q0.0001_peak_37336	688	.	9.06274	71.8434	68.8922	206
chr3	107517728	107518119	SML2.downsample.q0.0001_peak_37337	301	.	6.83572	32.7171	30.1453	268
chr3	107524627	107524884	SML2.downsample.q0.0001_peak_37338	150	.	5.20319	17.3623	15.0198	93
chr3	107537121	107537295	SML2.downsample.q0.0001_peak_37339a	85	.	4.00245	10.7652	8.56874	113
chr3	107537295	107537444	SML2.downsample.q0.0001_peak_37339b	113	.	4.53611	13.5739	11.3094	62
chr3	107546973	107547254	SML2.downsample.q0.0001_peak_37340	401	.	7.89755	42.8216	40.1358	157
chr3	107559240	107559491	SML2.downsample.q0.0001_peak_37341	441	.	8.36461	46.8313	44.1043	119
chr3	107568835	107569019	SML2.downsample.q0.0001_peak_37342	248	.	6.61999	27.3514	24.8502	83
chr3	107613028	107613206	SML2.downsample.q0.0001_peak_37343	195	.	5.26588	22.0062	19.5849	97
chr3	107630767	107630966	SML2.downsample.q0.0001_peak_37344	185	.	4.35888	21.0012	18.596	80
chr3	107630972	107631124	SML2.downsample.q0.0001_peak_37345	78	.	3.03797	10.027	7.85653	73
chr3	107631177	107631365	SML2.downsample.q0.0001_peak_37346a	268	.	5.18545	29.3727	26.8424	88
chr3	107631365	107631608	SML2.downsample.q0.0001_peak_37346b	246	.	4.96403	27.1169	24.6183	101
chr3	107631608	107631938	SML2.downsample.q0.0001_peak_37346c	1178	.	12.0473	121.157	117.819	142
chr3	107680779	107681005	SML2.downsample.q0.0001_peak_37347	420	.	8.24176	44.7272	42.0216	105
chr3	107681154	107681597	SML2.downsample.q0.0001_peak_37348	564	.	9.74553	59.2975	56.4536	262
chr3	107690413	107690864	SML2.downsample.q0.0001_peak_37349	449	.	8.86297	47.6872	44.9517	275
chr3	107696149	107696450	SML2.downsample.q0.0001_peak_37350a	523	.	6.63925	55.1134	52.3076	196
chr3	107696450	107696872	SML2.downsample.q0.0001_peak_37350b	1739	.	13.7156	177.681	173.919	105
chr3	107740611	107741040	SML2.downsample.q0.0001_peak_37351	650	.	10.2227	68.0016	65.0822	198
chr3	107758704	107758901	SML2.downsample.q0.0001_peak_37352	258	.	4.54416	28.3478	25.8331	94
chr3	107759905	107760109	SML2.downsample.q0.0001_peak_37353a	344	.	5.29532	37.047	34.4227	111
chr3	107760109	107760337	SML2.downsample.q0.0001_peak_37353b	251	.	4.53488	27.6481	25.1412	94
chr3	107760337	107760674	SML2.downsample.q0.0001_peak_37353c	648	.	7.44836	67.7906	64.8734	135
chr3	107793370	107793621	SML2.downsample.q0.0001_peak_37354a	177	.	5.15634	20.1203	17.7298	133
chr3	107793621	107793851	SML2.downsample.q0.0001_peak_37354b	371	.	7.65446	39.8005	37.1469	119
chr3	107793851	107794070	SML2.downsample.q0.0001_peak_37354c	242	.	6.09418	26.7775	24.2828	111
chr3	107808051	107808247	SML2.downsample.q0.0001_peak_37355	150	.	5.20319	17.3623	15.0198	95
chr3	107815856	107816056	SML2.downsample.q0.0001_peak_37356	267	.	7.071	29.3282	26.7983	102
chr3	107831927	107832191	SML2.downsample.q0.0001_peak_37357	236	.	5.61471	26.0955	23.6112	148
chr3	107834109	107834389	SML2.downsample.q0.0001_peak_37358	301	.	6.20438	32.7709	30.1985	155
chr3	107837924	107838221	SML2.downsample.q0.0001_peak_37359	231	.	5.68528	25.5935	23.1176	158
chr3	107844552	107844921	SML2.downsample.q0.0001_peak_37360	272	.	5.56465	29.7909	27.256	253
chr3	107849136	107849379	SML2.downsample.q0.0001_peak_37361	170	.	3.95282	19.4147	17.037	122
chr3	107850434	107850607	SML2.downsample.q0.0001_peak_37362	172	.	4.26168	19.6034	17.2231	85
chr3	107850665	107851036	SML2.downsample.q0.0001_peak_37363	837	.	9.95173	86.8482	83.7757	188
chr3	107863874	107864167	SML2.downsample.q0.0001_peak_37364	178	.	4.98982	20.2027	17.8112	202
chr3	107867162	107867420	SML2.downsample.q0.0001_peak_37365	328	.	6.4114	35.4534	32.8482	108
chr3	107887746	107888174	SML2.downsample.q0.0001_peak_37366	2541	.	19.9288	258.501	254.133	192
chr3	107895683	107896050	SML2.downsample.q0.0001_peak_37367a	853	.	13.2241	88.4201	85.3353	163
chr3	107896050	107896351	SML2.downsample.q0.0001_peak_37367b	145	.	4.83206	16.8485	14.5173	205
chr3	107931481	107932056	SML2.downsample.q0.0001_peak_37368	2412	.	16.9055	245.55	241.275	269
chr3	107939461	107939670	SML2.downsample.q0.0001_peak_37369	125	.	4.73684	14.8485	12.5595	99
chr3	107953360	107953872	SML2.downsample.q0.0001_peak_37370	882	.	12.4047	91.362	88.2543	248
chr3	108010329	108010625	SML2.downsample.q0.0001_peak_37371	962	.	12.2006	99.3878	96.2175	137
chr3	108013342	108013541	SML2.downsample.q0.0001_peak_37372	96	.	2.89705	11.9085	9.68681	104
chr3	108017469	108017801	SML2.downsample.q0.0001_peak_37373a	267	.	4.69208	29.2916	26.7644	154
chr3	108017801	108018202	SML2.downsample.q0.0001_peak_37373b	1381	.	11.7682	141.684	138.191	179
chr3	108070437	108070587	SML2.downsample.q0.0001_peak_37374	153	.	5.09317	17.731	15.3835	73
chr3	108085249	108085613	SML2.downsample.q0.0001_peak_37375	1082	.	9.37178	111.492	108.228	173
chr3	108085799	108086041	SML2.downsample.q0.0001_peak_37376	308	.	4.71916	33.462	30.8806	114
chr3	108145553	108145705	SML2.downsample.q0.0001_peak_37377	77	.	3.2081	9.94975	7.78077	74
chr3	108145718	108145997	SML2.downsample.q0.0001_peak_37378a	226	.	5.13036	25.0927	22.6227	142
chr3	108145997	108146311	SML2.downsample.q0.0001_peak_37378b	1265	.	13.8564	129.953	126.55	137
chr3	108147993	108148177	SML2.downsample.q0.0001_peak_37379	149	.	4.07524	17.2445	14.9076	89
chr3	108156530	108156729	SML2.downsample.q0.0001_peak_37380	156	.	4.67717	17.9621	15.6113	109
chr3	108158743	108158990	SML2.downsample.q0.0001_peak_37381	193	.	5.30223	21.7747	19.3562	82
chr3	108164813	108165013	SML2.downsample.q0.0001_peak_37382	207	.	4.67219	23.2246	20.7823	100
chr3	108166467	108166955	SML2.downsample.q0.0001_peak_37383	840	.	10.1141	87.1592	84.0844	151
chr3	108186160	108186452	SML2.downsample.q0.0001_peak_37384a	337	.	7.16195	36.3633	33.7473	168
chr3	108186452	108186714	SML2.downsample.q0.0001_peak_37384b	225	.	5.75386	25.0641	22.5944	124
chr3	108197033	108197220	SML2.downsample.q0.0001_peak_37385	170	.	4.40816	19.388	17.0106	89
chr3	108200469	108200737	SML2.downsample.q0.0001_peak_37386a	363	.	6.15727	38.9606	36.315	139
chr3	108200737	108200975	SML2.downsample.q0.0001_peak_37386b	490	.	7.26195	51.8622	49.0865	130
chr3	108210123	108210427	SML2.downsample.q0.0001_peak_37387a	469	.	6.17143	49.7285	46.973	109
chr3	108210427	108210760	SML2.downsample.q0.0001_peak_37387b	1051	.	9.90965	108.422	105.181	195
chr3	108210781	108211013	SML2.downsample.q0.0001_peak_37388	276	.	4.78865	30.2353	27.6956	118
chr3	108211972	108212190	SML2.downsample.q0.0001_peak_37389	215	.	4.28873	23.9571	21.5058	121
chr3	108226674	108226824	SML2.downsample.q0.0001_peak_37390	99	.	4.26928	12.1433	9.91199	74
chr3	108256734	108257272	SML2.downsample.q0.0001_peak_37391	1766	.	17.1264	180.406	176.623	286
chr3	108257313	108257585	SML2.downsample.q0.0001_peak_37392	157	.	4.2501	18.0532	15.7013	104
chr3	108283751	108284166	SML2.downsample.q0.0001_peak_37393a	1499	.	12.3579	153.496	149.914	259
chr3	108284166	108284425	SML2.downsample.q0.0001_peak_37393b	129	.	3.38983	15.2186	12.9196	156
chr3	108284425	108284607	SML2.downsample.q0.0001_peak_37393c	73	.	2.74453	9.48755	7.32718	103
chr3	108287965	108288228	SML2.downsample.q0.0001_peak_37394	452	.	6.23864	48.0286	45.29	135
chr3	108306240	108306438	SML2.downsample.q0.0001_peak_37395	106	.	4.4027	12.8522	10.6042	101
chr3	108313268	108313419	SML2.downsample.q0.0001_peak_37396	92	.	4.13587	11.4474	9.23341	90
chr3	108328403	108328726	SML2.downsample.q0.0001_peak_37397	523	.	10.263	55.1926	52.3861	160
chr3	108383450	108383656	SML2.downsample.q0.0001_peak_37398a	287	.	6.06339	31.2913	28.7363	97
chr3	108383656	108383955	SML2.downsample.q0.0001_peak_37398b	1025	.	12.7912	105.752	102.532	110
chr3	108389230	108389571	SML2.downsample.q0.0001_peak_37399	228	.	5.52593	25.334	22.8611	113
chr3	108401678	108402117	SML2.downsample.q0.0001_peak_37400	906	.	9.79347	93.7523	90.626	204
chr3	108411815	108412066	SML2.downsample.q0.0001_peak_37401	453	.	6.24432	48.0655	45.3255	119
chr3	108415375	108415596	SML2.downsample.q0.0001_peak_37402	131	.	3.6514	15.4429	13.1406	109
chr3	108415950	108416146	SML2.downsample.q0.0001_peak_37403	406	.	6.4798	43.3374	40.6457	104
chr3	108423896	108424048	SML2.downsample.q0.0001_peak_37404	84	.	3.87985	10.6659	8.47743	84
chr3	108433420	108434082	SML2.downsample.q0.0001_peak_37405	1268	.	12.5177	130.226	126.82	295
chr3	108444685	108445019	SML2.downsample.q0.0001_peak_37406a	666	.	9.76277	69.5585	66.6262	112
chr3	108445019	108445376	SML2.downsample.q0.0001_peak_37406b	1244	.	14.4677	127.849	124.461	223
chr3	108511157	108511453	SML2.downsample.q0.0001_peak_37407	223	.	6.40393	24.8482	22.3809	189
chr3	108537332	108537505	SML2.downsample.q0.0001_peak_37408	258	.	6.93759	28.4154	25.8978	91
chr3	108554264	108554584	SML2.downsample.q0.0001_peak_37409a	156	.	4.95392	17.9631	15.6123	125
chr3	108554584	108554951	SML2.downsample.q0.0001_peak_37409b	739	.	12.075	76.9235	73.9308	195
chr3	108562099	108562348	SML2.downsample.q0.0001_peak_37410a	258	.	5.27336	28.3537	25.839	89
chr3	108562348	108562668	SML2.downsample.q0.0001_peak_37410b	1303	.	13.4936	133.83	130.396	161
chr3	108563418	108563632	SML2.downsample.q0.0001_peak_37411	294	.	5.27027	32.0536	29.4906	98
chr3	108568015	108568295	SML2.downsample.q0.0001_peak_37412	312	.	5.73369	33.8108	31.2257	159
chr3	108571466	108571855	SML2.downsample.q0.0001_peak_37413	928	.	11.5139	95.9484	92.8048	148
chr3	108591134	108591599	SML2.downsample.q0.0001_peak_37414	1935	.	16.5483	197.472	193.559	188
chr3	108591673	108591869	SML2.downsample.q0.0001_peak_37415a	196	.	4.44604	22.0701	19.648	86
chr3	108591869	108592083	SML2.downsample.q0.0001_peak_37415b	247	.	4.98015	27.2024	24.7029	110
chr3	108653738	108654035	SML2.downsample.q0.0001_peak_37416a	1111	.	14.8584	114.434	111.148	161
chr3	108654035	108654282	SML2.downsample.q0.0001_peak_37416b	588	.	9.89362	61.7127	58.8477	137
chr3	108676759	108676915	SML2.downsample.q0.0001_peak_37417	99	.	4.26928	12.1433	9.91199	80
chr3	108689082	108689290	SML2.downsample.q0.0001_peak_37418	120	.	4.66953	14.3081	12.0273	89
chr3	108721988	108722482	SML2.downsample.q0.0001_peak_37419a	1733	.	13.7418	177.136	173.378	270
chr3	108722482	108722849	SML2.downsample.q0.0001_peak_37419b	923	.	9.25541	95.487	92.3471	224
chr3	108771151	108771376	SML2.downsample.q0.0001_peak_37420	382	.	8.67198	40.8729	38.2065	99
chr3	108781584	108781734	SML2.downsample.q0.0001_peak_37421	99	.	4.26928	12.1433	9.91199	77
chr3	108839949	108840168	SML2.downsample.q0.0001_peak_37422a	228	.	5.25164	25.282	22.8098	98
chr3	108840168	108840417	SML2.downsample.q0.0001_peak_37422b	705	.	9.82609	73.4723	70.5079	122
chr3	108840417	108840793	SML2.downsample.q0.0001_peak_37422c	1136	.	13.184	116.974	113.668	127
chr3	108852357	108852601	SML2.downsample.q0.0001_peak_37423	492	.	8.56147	52.0138	49.2368	115
chr3	108858177	108858686	SML2.downsample.q0.0001_peak_37424	1138	.	14.1075	117.114	113.808	181
chr3	108879209	108879364	SML2.downsample.q0.0001_peak_37425	127	.	4.80295	15.0543	12.7577	81
chr3	108884730	108884943	SML2.downsample.q0.0001_peak_37426	142	.	5.06978	16.5817	14.2542	106
chr3	108911115	108911302	SML2.downsample.q0.0001_peak_37427	94	.	3.35413	11.6573	9.43978	89
chr3	108911359	108911633	SML2.downsample.q0.0001_peak_37428a	258	.	5.2795	28.3846	25.8695	123
chr3	108911633	108911947	SML2.downsample.q0.0001_peak_37428b	1950	.	17.478	198.952	195.028	152
chr3	108961216	108961618	SML2.downsample.q0.0001_peak_37429	1991	.	17.4794	203.123	199.168	189
chr3	109010723	109010941	SML2.downsample.q0.0001_peak_37430a	165	.	5.47002	18.9559	16.5842	119
chr3	109010941	109011144	SML2.downsample.q0.0001_peak_37430b	267	.	7.071	29.3282	26.7983	100
chr3	109026944	109027205	SML2.downsample.q0.0001_peak_37431	161	.	3.47308	18.5018	16.1398	180
chr3	109027316	109027563	SML2.downsample.q0.0001_peak_37432a	510	.	5.98122	53.8238	51.0296	85
chr3	109027563	109027937	SML2.downsample.q0.0001_peak_37432b	1039	.	8.91406	107.19	103.959	163
chr3	109030805	109031185	SML2.downsample.q0.0001_peak_37433	418	.	5.55701	44.5787	41.8745	210
chr3	109122930	109123163	SML2.downsample.q0.0001_peak_37434a	407	.	7.6655	43.3932	40.701	121
chr3	109123163	109123563	SML2.downsample.q0.0001_peak_37434b	454	.	8.18772	48.2351	45.4937	112
chr3	109171427	109171637	SML2.downsample.q0.0001_peak_37435	241	.	6.67076	26.6147	24.1218	102
chr3	109177109	109177283	SML2.downsample.q0.0001_peak_37436	95	.	3.82369	11.8121	9.59194	73
chr3	109178794	109179101	SML2.downsample.q0.0001_peak_37437	212	.	5.71749	23.7238	21.2754	146
chr3	109253861	109254279	SML2.downsample.q0.0001_peak_37438	468	.	9.22156	49.6069	46.8524	185
chr3	109273090	109273339	SML2.downsample.q0.0001_peak_37439	463	.	9.7393	49.1112	46.361	118
chr3	109298897	109299302	SML2.downsample.q0.0001_peak_37440	1835	.	18.2932	187.43	183.594	193
chr3	109299311	109299592	SML2.downsample.q0.0001_peak_37441	673	.	9.54033	70.2637	67.3254	128
chr3	109307351	109307832	SML2.downsample.q0.0001_peak_37442	2003	.	16.9939	204.316	200.352	235
chr3	109310046	109310198	SML2.downsample.q0.0001_peak_37443	160	.	4.03112	18.4435	16.0823	102
chr3	109325524	109325714	SML2.downsample.q0.0001_peak_37444	250	.	6.80417	27.5109	25.0055	94
chr3	109340237	109340626	SML2.downsample.q0.0001_peak_37445a	582	.	7.7514	61.1561	58.2956	290
chr3	109340626	109341066	SML2.downsample.q0.0001_peak_37445b	547	.	7.4799	57.5404	54.7125	99
chr3	109366450	109366799	SML2.downsample.q0.0001_peak_37446	185	.	5.09944	20.9886	18.5836	108
chr3	109368961	109369286	SML2.downsample.q0.0001_peak_37447	394	.	7.85368	42.1277	39.4483	197
chr3	109431263	109431579	SML2.downsample.q0.0001_peak_37448	726	.	10.5313	75.6209	72.6389	176
chr3	109433876	109434210	SML2.downsample.q0.0001_peak_37449	562	.	8.44238	59.1077	56.2654	181
chr3	109436870	109437107	SML2.downsample.q0.0001_peak_37450	247	.	6.11354	27.2742	24.7739	114
chr3	109469567	109469801	SML2.downsample.q0.0001_peak_37451	258	.	6.93759	28.4154	25.8978	112
chr3	109488627	109489267	SML2.downsample.q0.0001_peak_37452	762	.	10.0124	79.268	76.2563	430
chr3	109526328	109526492	SML2.downsample.q0.0001_peak_37453	173	.	5.60344	19.7683	17.3823	81
chr3	109532069	109532224	SML2.downsample.q0.0001_peak_37454	54	.	3.33538	7.57327	5.47334	81
chr3	109568632	109568782	SML2.downsample.q0.0001_peak_37455	92	.	4.13587	11.4474	9.23341	73
chr3	109622396	109622722	SML2.downsample.q0.0001_peak_37456	140	.	4.19643	16.3351	14.0155	195
chr3	109622857	109623325	SML2.downsample.q0.0001_peak_37457	839	.	11.0424	87.0096	83.936	174
chr3	109639485	109639635	SML2.downsample.q0.0001_peak_37458	79	.	3.86904	10.0969	7.91863	77
chr3	109707911	109708069	SML2.downsample.q0.0001_peak_37459	120	.	4.66953	14.3081	12.0273	80
chr3	109731622	109731900	SML2.downsample.q0.0001_peak_37460	682	.	9.73021	71.1988	68.253	160
chr3	109732340	109732537	SML2.downsample.q0.0001_peak_37461a	152	.	4.36331	17.6442	15.2978	92
chr3	109732537	109732800	SML2.downsample.q0.0001_peak_37461b	509	.	8.23635	53.7878	50.9939	105
chr3	109782278	109782953	SML2.downsample.q0.0001_peak_37462	609	.	10.426	63.8832	60.9993	529
chr3	109809163	109809360	SML2.downsample.q0.0001_peak_37463	135	.	4.93636	15.8123	13.5001	94
chr3	109936054	109936340	SML2.downsample.q0.0001_peak_37464a	748	.	11.6241	77.8114	74.8113	201
chr3	109936340	109936561	SML2.downsample.q0.0001_peak_37464b	491	.	8.92953	51.8917	49.1158	85
chr3	109984152	109984397	SML2.downsample.q0.0001_peak_37465	660	.	12.1408	68.973	66.0453	121
chr3	109995087	109995331	SML2.downsample.q0.0001_peak_37466a	176	.	4.77081	20.0073	17.6183	98
chr3	109995331	109995766	SML2.downsample.q0.0001_peak_37466b	1051	.	13.0455	108.406	105.165	146
chr3	110095275	110095514	SML2.downsample.q0.0001_peak_37467	304	.	7.60466	33.0587	30.4814	144
chr3	110142517	110142749	SML2.downsample.q0.0001_peak_37468a	241	.	5.38428	26.6333	24.1402	125
chr3	110142749	110142991	SML2.downsample.q0.0001_peak_37468b	205	.	4.97599	22.9609	20.5247	107
chr3	110143611	110143794	SML2.downsample.q0.0001_peak_37469	115	.	3.80623	13.8543	11.5854	93
chr3	110143805	110143960	SML2.downsample.q0.0001_peak_37470	74	.	3.18006	9.62719	7.46423	7
chr3	110250033	110250406	SML2.downsample.q0.0001_peak_37471a	1021	.	8.90445	105.416	102.199	134
chr3	110250406	110250831	SML2.downsample.q0.0001_peak_37471b	381	.	5.15234	40.8293	38.1646	239
chr3	110250831	110251163	SML2.downsample.q0.0001_peak_37471c	2467	.	15.396	251.033	246.718	187
chr3	110279427	110279656	SML2.downsample.q0.0001_peak_37472	92	.	4.13587	11.4474	9.23341	125
chr3	110597831	110598055	SML2.downsample.q0.0001_peak_37473	240	.	6.25738	26.5247	24.0354	117
chr3	110599503	110599807	SML2.downsample.q0.0001_peak_37474	614	.	10.8592	64.3067	61.4193	154
chr3	110626372	110626555	SML2.downsample.q0.0001_peak_37475	362	.	8.40515	38.8776	36.2327	91
chr3	110638046	110638215	SML2.downsample.q0.0001_peak_37476	206	.	6.1371	23.1172	20.6761	77
chr3	111393142	111393542	SML2.downsample.q0.0001_peak_37477	812	.	13.8752	84.295	81.2428	226
chr3	113629615	113629970	SML2.downsample.q0.0001_peak_37478a	1718	.	13.1469	175.621	171.874	196
chr3	113629970	113630326	SML2.downsample.q0.0001_peak_37478b	2196	.	15.4018	223.728	219.615	160
chr3	113657051	113657253	SML2.downsample.q0.0001_peak_37479	295	.	7.47125	32.1144	29.5489	97
chr3	114030076	114030756	SML2.downsample.q0.0001_peak_37480	2776	.	17.47	282.173	277.635	354
chr3	114031844	114032097	SML2.downsample.q0.0001_peak_37481	297	.	4.74777	32.3249	29.7572	122
chr3	114065571	114065812	SML2.downsample.q0.0001_peak_37482a	402	.	8.93881	42.8947	40.207	120
chr3	114065812	114066034	SML2.downsample.q0.0001_peak_37482b	286	.	7.33783	31.1779	28.6241	121
chr3	114547111	114547554	SML2.downsample.q0.0001_peak_37483	474	.	9.87272	50.1683	47.4081	300
chr3	114903918	114904134	SML2.downsample.q0.0001_peak_37484a	148	.	4.82204	17.1545	14.8189	83
chr3	114904134	114904455	SML2.downsample.q0.0001_peak_37484b	1047	.	14.977	108.023	104.785	134
chr3	114904673	114904915	SML2.downsample.q0.0001_peak_37485	147	.	4.81375	17.1253	14.7902	118
chr3	114972644	114972869	SML2.downsample.q0.0001_peak_37486	304	.	7.60466	33.0587	30.4814	107
chr3	115090709	115091056	SML2.downsample.q0.0001_peak_37487	527	.	10.5398	55.5399	52.7297	180
chr3	115159129	115159386	SML2.downsample.q0.0001_peak_37488	157	.	5.33661	18.1538	15.7965	147
chr3	115161578	115161878	SML2.downsample.q0.0001_peak_37489	206	.	6.1371	23.1172	20.6761	119
chr3	115179496	115179921	SML2.downsample.q0.0001_peak_37490	581	.	11.2069	61.0479	58.1883	181
chr3	115203362	115203889	SML2.downsample.q0.0001_peak_37491	970	.	13.299	100.247	97.0703	241
chr3	115207055	115207385	SML2.downsample.q0.0001_peak_37492	181	.	5	20.5957	18.1956	104
chr3	115530013	115530163	SML2.downsample.q0.0001_peak_37493	151	.	4.93247	17.5394	15.1945	85
chr3	115530323	115530786	SML2.downsample.q0.0001_peak_37494	814	.	12.761	84.4643	81.4109	327
chr3	115580131	115580434	SML2.downsample.q0.0001_peak_37495	1429	.	18.6729	146.439	142.91	159
chr3	115631946	115632265	SML2.downsample.q0.0001_peak_37496	915	.	13.7097	94.6949	91.5613	153
chr3	115642740	115642928	SML2.downsample.q0.0001_peak_37497	223	.	6.37874	24.766	22.3024	96
chr3	115661167	115661356	SML2.downsample.q0.0001_peak_37498	250	.	6.80417	27.5109	25.0055	90
chr3	115673441	115673770	SML2.downsample.q0.0001_peak_37499	120	.	4.66953	14.3081	12.0273	224
chr3	115689503	115689755	SML2.downsample.q0.0001_peak_37500	295	.	7.47125	32.1144	29.5489	106
chr3	115705287	115705438	SML2.downsample.q0.0001_peak_37501	92	.	4.13587	11.4474	9.23341	74
chr3	115712889	115713111	SML2.downsample.q0.0001_peak_37502	216	.	3.94901	24.0576	21.6023	114
chr3	115714676	115715245	SML2.downsample.q0.0001_peak_37503	1323	.	10.4208	135.785	132.337	262
chr3	115793396	115793546	SML2.downsample.q0.0001_peak_37504	142	.	5.06978	16.5817	14.2542	68
chr3	115822551	115822853	SML2.downsample.q0.0001_peak_37505	247	.	6.73712	27.2896	24.7892	118
chr3	115844680	115845060	SML2.downsample.q0.0001_peak_37506	511	.	9.1447	53.9089	51.114	128
chr3	115845760	115846023	SML2.downsample.q0.0001_peak_37507	456	.	8.62445	48.4253	45.6822	126
chr3	115856466	115856925	SML2.downsample.q0.0001_peak_37508	581	.	10.4824	60.9757	58.1173	296
chr3	115887583	115887777	SML2.downsample.q0.0001_peak_37509a	118	.	3.94495	14.1584	11.8849	85
chr3	115887777	115887994	SML2.downsample.q0.0001_peak_37509b	936	.	12.0935	96.8103	93.66	109
chr3	115887994	115888276	SML2.downsample.q0.0001_peak_37509c	743	.	10.5021	77.3697	74.3731	109
chr3	115951291	115951445	SML2.downsample.q0.0001_peak_37510	85	.	4.00245	10.7652	8.56874	76
chr3	115951469	115951624	SML2.downsample.q0.0001_peak_37511	92	.	4.13587	11.4474	9.23341	77
chr3	115969142	115969512	SML2.downsample.q0.0001_peak_37512	795	.	12.4714	82.6165	79.5779	202
chr3	116007235	116007552	SML2.downsample.q0.0001_peak_37513a	1057	.	9.58117	109	105.755	161
chr3	116007552	116007844	SML2.downsample.q0.0001_peak_37513b	795	.	8.08302	82.6037	79.5651	157
chr3	116007933	116008212	SML2.downsample.q0.0001_peak_37514a	350	.	5.1757	37.7196	35.0888	147
chr3	116008212	116008485	SML2.downsample.q0.0001_peak_37514b	991	.	9.16983	102.374	99.1805	133
chr3	116047129	116047350	SML2.downsample.q0.0001_peak_37515	314	.	7.73808	34.0104	31.4214	119
chr3	116104870	116105255	SML2.downsample.q0.0001_peak_37516	1797	.	20.0103	183.549	179.742	177
chr3	116113547	116113702	SML2.downsample.q0.0001_peak_37517	127	.	4.48534	14.9971	12.706	74
chr3	116113773	116114058	SML2.downsample.q0.0001_peak_37518	408	.	8.35267	43.5478	40.854	151
chr3	116114379	116114529	SML2.downsample.q0.0001_peak_37519	108	.	4.19825	13.1038	10.8518	77
chr3	116114566	116114809	SML2.downsample.q0.0001_peak_37520	374	.	8	40.0976	37.4398	123
chr3	116129235	116129659	SML2.downsample.q0.0001_peak_37521	469	.	8.94677	49.7003	46.945	217
chr3	116222607	116222770	SML2.downsample.q0.0001_peak_37522	120	.	4.66953	14.3081	12.0273	95
chr3	116251612	116251983	SML2.downsample.q0.0001_peak_37523	369	.	5.51805	39.6437	36.9916	213
chr3	116251996	116252185	SML2.downsample.q0.0001_peak_37524	99	.	3.06604	12.1261	9.90073	115
chr3	116252278	116252475	SML2.downsample.q0.0001_peak_37525	228	.	4.35935	25.2992	22.8267	100
chr3	116253057	116253505	SML2.downsample.q0.0001_peak_37526	1176	.	10.8043	121.002	117.666	246
chr3	116305016	116305289	SML2.downsample.q0.0001_peak_37527	142	.	5.06978	16.5817	14.2542	190
chr3	116305479	116305653	SML2.downsample.q0.0001_peak_37528	120	.	4.66953	14.3081	12.0273	80
chr3	116327360	116327550	SML2.downsample.q0.0001_peak_37529	130	.	4.4843	15.3096	13.0092	93
chr3	116331963	116332115	SML2.downsample.q0.0001_peak_37530	150	.	4.88941	17.3899	15.047	70
chr3	116423412	116423644	SML2.downsample.q0.0001_peak_37531a	310	.	4.06129	33.6105	31.0275	133
chr3	116423644	116423939	SML2.downsample.q0.0001_peak_37531b	168	.	3.13827	19.2291	16.8538	99
chr3	116423939	116424438	SML2.downsample.q0.0001_peak_37531c	2147	.	11.678	218.819	214.743	196
chr3	116424992	116425252	SML2.downsample.q0.0001_peak_37532	515	.	5.19192	54.303	51.5048	131
chr3	116480328	116480482	SML2.downsample.q0.0001_peak_37533	142	.	5.06978	16.5817	14.2542	73
chr3	116507732	116508001	SML2.downsample.q0.0001_peak_37534a	218	.	4.68637	24.2893	21.8313	117
chr3	116508001	116508350	SML2.downsample.q0.0001_peak_37534b	1206	.	10.7746	123.987	120.628	153
chr3	116512928	116513206	SML2.downsample.q0.0001_peak_37535a	1679	.	14.1207	171.634	167.918	142
chr3	116513206	116513423	SML2.downsample.q0.0001_peak_37535b	121	.	3.81584	14.4224	12.1399	137
chr3	116530935	116531105	SML2.downsample.q0.0001_peak_37536	79	.	3.86904	10.0969	7.91863	86
chr3	116594401	116594712	SML2.downsample.q0.0001_peak_37537a	247	.	5.26742	27.2098	24.7102	142
chr3	116594712	116595042	SML2.downsample.q0.0001_peak_37537b	1437	.	14.7047	147.299	143.763	170
chr3	116595042	116595314	SML2.downsample.q0.0001_peak_37537c	202	.	4.75806	22.6445	20.2122	161
chr3	116595347	116595497	SML2.downsample.q0.0001_peak_37538	99	.	3.47615	12.1927	9.96063	72
chr3	116652090	116652278	SML2.downsample.q0.0001_peak_37539a	85	.	4.00245	10.7652	8.56874	87
chr3	116652278	116652493	SML2.downsample.q0.0001_peak_37539b	323	.	7.87149	34.9695	32.3692	102
chr3	116661963	116662238	SML2.downsample.q0.0001_peak_37540a	515	.	6.27178	54.3125	51.5142	181
chr3	116662238	116662486	SML2.downsample.q0.0001_peak_37540b	474	.	5.99411	50.1704	47.4101	94
chr3	116662486	116662836	SML2.downsample.q0.0001_peak_37540c	2908	.	18.0749	295.495	290.869	155
chr3	116711697	116712151	SML2.downsample.q0.0001_peak_37541a	603	.	9.16515	63.1935	60.3157	313
chr3	116712151	116712506	SML2.downsample.q0.0001_peak_37541b	572	.	8.88083	60.1375	57.286	141
chr3	116807726	116808436	SML2.downsample.q0.0001_peak_37542	2395	.	16.2552	243.836	239.574	486
chr3	116835849	116836064	SML2.downsample.q0.0001_peak_37543a	208	.	5.50556	23.316	20.8725	92
chr3	116836064	116836378	SML2.downsample.q0.0001_peak_37543b	518	.	9.03896	54.6138	51.8122	123
chr3	116861571	116861746	SML2.downsample.q0.0001_peak_37544a	295	.	7.47125	32.1144	29.5489	87
chr3	116861746	116861934	SML2.downsample.q0.0001_peak_37544b	165	.	5.47002	18.9559	16.5842	88
chr3	116904256	116904421	SML2.downsample.q0.0001_peak_37545	136	.	4.87492	15.9637	13.6494	85
chr3	116906694	116906857	SML2.downsample.q0.0001_peak_37546	105	.	4.27942	12.7741	10.5326	109
chr3	116929049	116929335	SML2.downsample.q0.0001_peak_37547	304	.	7.60466	33.0587	30.4814	139
chr3	116966293	116966555	SML2.downsample.q0.0001_peak_37548	881	.	8.89535	91.2339	88.1273	126
chr3	116966908	116967175	SML2.downsample.q0.0001_peak_37549	986	.	9.49349	101.85	98.6611	141
chr3	116968622	116968951	SML2.downsample.q0.0001_peak_37550	614	.	7.30404	64.3345	61.4469	163
chr3	117006742	117006924	SML2.downsample.q0.0001_peak_37551	113	.	4.53611	13.5739	11.3094	92
chr3	117022012	117022172	SML2.downsample.q0.0001_peak_37552	106	.	4.4027	12.8522	10.6042	82
chr3	117120481	117120685	SML2.downsample.q0.0001_peak_37553	277	.	7.20442	30.2491	27.7071	103
chr3	117163141	117163441	SML2.downsample.q0.0001_peak_37554	206	.	6.1371	23.1172	20.6761	110
chr3	117359897	117360500	SML2.downsample.q0.0001_peak_37555	960	.	12.7556	99.2348	96.0658	300
chr3	117438605	117438763	SML2.downsample.q0.0001_peak_37556	181	.	5.73685	20.5909	18.1909	77
chr3	117438831	117439026	SML2.downsample.q0.0001_peak_37557	267	.	7.071	29.3282	26.7983	94
chr3	117574958	117575168	SML2.downsample.q0.0001_peak_37558	276	.	4.62173	30.1504	27.6116	89
chr3	117575181	117575530	SML2.downsample.q0.0001_peak_37559a	847	.	8.42511	87.8225	84.7426	242
chr3	117575530	117575755	SML2.downsample.q0.0001_peak_37559b	1169	.	10.1918	120.291	116.961	107
chr3	117575755	117575974	SML2.downsample.q0.0001_peak_37559c	295	.	4.7593	32.0675	29.5044	119
chr3	117628891	117629078	SML2.downsample.q0.0001_peak_37560	190	.	5.87027	21.4234	19.0094	98
chr3	117826691	117827131	SML2.downsample.q0.0001_peak_37561	1356	.	17.3098	139.172	135.698	258
chr3	117868595	117869104	SML2.downsample.q0.0001_peak_37562a	3813	.	20.0474	386.404	381.396	378
chr3	117869104	117869325	SML2.downsample.q0.0001_peak_37562b	283	.	4.3664	30.8715	28.323	132
chr3	118287018	118287256	SML2.downsample.q0.0001_peak_37563	157	.	5.33661	18.1538	15.7965	131
chr3	118354889	118355064	SML2.downsample.q0.0001_peak_37564a	113	.	4.53611	13.5739	11.3094	107
chr3	118355064	118355228	SML2.downsample.q0.0001_peak_37564b	142	.	5.06978	16.5817	14.2542	69
chr3	118430368	118430561	SML2.downsample.q0.0001_peak_37565	189	.	4.61912	21.3256	18.9162	88
chr3	118431400	118431685	SML2.downsample.q0.0001_peak_37566	838	.	10.7627	86.8863	83.8136	143
chr3	118433741	118434009	SML2.downsample.q0.0001_peak_37567	117	.	3.92336	14.0709	11.7987	98
chr3	118443791	118443954	SML2.downsample.q0.0001_peak_37568	127	.	4.80295	15.0543	12.7577	88
chr3	118500298	118500550	SML2.downsample.q0.0001_peak_37569	215	.	6.27051	23.9782	21.5238	136
chr3	118561996	118562245	SML2.downsample.q0.0001_peak_37570a	1885	.	16.9184	192.376	188.502	141
chr3	118562245	118562457	SML2.downsample.q0.0001_peak_37570b	686	.	8.9225	71.6375	68.688	108
chr3	118562457	118562703	SML2.downsample.q0.0001_peak_37570c	546	.	7.82378	57.4584	54.6313	104
chr3	118608795	118609038	SML2.downsample.q0.0001_peak_37571	392	.	8.8054	41.8806	39.2035	124
chr3	118626494	118626723	SML2.downsample.q0.0001_peak_37572	314	.	7.73808	34.0104	31.4214	118
chr3	118674483	118674702	SML2.downsample.q0.0001_peak_37573	165	.	5.47002	18.9559	16.5842	102
chr3	118850748	118850905	SML2.downsample.q0.0001_peak_37574	92	.	4.13587	11.4474	9.23341	77
chr3	119064875	119065059	SML2.downsample.q0.0001_peak_37575	190	.	5.87027	21.4234	19.0094	96
chr3	119070464	119070614	SML2.downsample.q0.0001_peak_37576	120	.	4.66953	14.3081	12.0273	73
chr3	119070726	119071077	SML2.downsample.q0.0001_peak_37577	333	.	8.00491	35.9359	33.3243	218
chr3	119086679	119086905	SML2.downsample.q0.0001_peak_37578	323	.	7.87149	34.9695	32.3692	120
chr3	119095185	119095594	SML2.downsample.q0.0001_peak_37579a	756	.	11.6757	78.6938	75.6865	291
chr3	119095594	119095882	SML2.downsample.q0.0001_peak_37579b	212	.	5.61252	23.7261	21.2777	119
chr3	119149692	119149869	SML2.downsample.q0.0001_peak_37580	127	.	4.80295	15.0543	12.7577	96
chr3	119154617	119154931	SML2.downsample.q0.0001_peak_37581	500	.	8.75764	52.8581	50.073	147
chr3	119154986	119155425	SML2.downsample.q0.0001_peak_37582	387	.	7.79643	41.3837	38.7127	278
chr3	119173795	119174008	SML2.downsample.q0.0001_peak_37583	157	.	5.33661	18.1538	15.7965	111
chr3	119197930	119198131	SML2.downsample.q0.0001_peak_37584	142	.	5.06978	16.5817	14.2542	106
chr3	119333713	119334203	SML2.downsample.q0.0001_peak_37585	1153	.	17.1281	118.662	115.344	143
chr3	119362030	119362360	SML2.downsample.q0.0001_peak_37586	333	.	8.00491	35.9359	33.3243	179
chr3	119387822	119387986	SML2.downsample.q0.0001_peak_37587	92	.	4.13587	11.4474	9.23341	89
chr3	119464597	119464747	SML2.downsample.q0.0001_peak_37588	99	.	4.26928	12.1433	9.91199	92
chr3	119489371	119489699	SML2.downsample.q0.0001_peak_37589	1769	.	21.245	180.772	176.987	161
chr3	119498721	119498942	SML2.downsample.q0.0001_peak_37590a	277	.	7.20442	30.2491	27.7071	149
chr3	119498942	119499136	SML2.downsample.q0.0001_peak_37590b	474	.	9.87272	50.1683	47.4081	72
chr3	119588921	119589291	SML2.downsample.q0.0001_peak_37591	495	.	10.1395	52.3001	49.5198	110
chr3	119782527	119782778	SML2.downsample.q0.0001_peak_37592a	621	.	6.86763	65.0367	62.1428	145
chr3	119782778	119782977	SML2.downsample.q0.0001_peak_37592b	357	.	5.12151	38.4279	35.7888	107
chr3	119782977	119783220	SML2.downsample.q0.0001_peak_37592c	495	.	6.05744	52.3103	49.5299	93
chr3	119783220	119783685	SML2.downsample.q0.0001_peak_37592d	1663	.	12.3431	170.009	166.304	150
chr3	119947166	119947335	SML2.downsample.q0.0001_peak_37593	105	.	3.62105	12.8154	10.5732	80
chr3	119949004	119949372	SML2.downsample.q0.0001_peak_37594	194	.	4.81928	21.912	19.4918	227
chr3	119949773	119950024	SML2.downsample.q0.0001_peak_37595	436	.	7.43983	46.3848	43.662	152
chr3	119958898	119959124	SML2.downsample.q0.0001_peak_37596	215	.	6.27051	23.9782	21.5238	108
chr3	119987480	119987688	SML2.downsample.q0.0001_peak_37597	142	.	5.06978	16.5817	14.2542	102
chr3	119995788	119996081	SML2.downsample.q0.0001_peak_37598	323	.	7.87149	34.9695	32.3692	188
chr3	120020392	120020674	SML2.downsample.q0.0001_peak_37599	362	.	8.40515	38.8776	36.2327	120
chr3	120064674	120065178	SML2.downsample.q0.0001_peak_37600	227	.	6.14088	25.253	22.7811	313
chr3	120065220	120065457	SML2.downsample.q0.0001_peak_37601	235	.	6.3591	26.0134	23.5301	108
chr3	120192779	120192977	SML2.downsample.q0.0001_peak_37602	198	.	6.00368	22.2656	19.8379	95
chr3	120370447	120370707	SML2.downsample.q0.0001_peak_37603	157	.	5.33661	18.1538	15.7965	130
chr3	120473678	120474030	SML2.downsample.q0.0001_peak_37604	736	.	11.6537	76.5972	73.607	170
chr3	120542151	120542364	SML2.downsample.q0.0001_peak_37605	250	.	6.80417	27.5109	25.0055	104
chr3	120571170	120571390	SML2.downsample.q0.0001_peak_37606	135	.	4.93636	15.8123	13.5001	109
chr3	120875099	120875249	SML2.downsample.q0.0001_peak_37607	79	.	3.86904	10.0969	7.91863	73
chr3	121104898	121105166	SML2.downsample.q0.0001_peak_37608	729	.	12.9413	75.9515	72.9665	141
chr3	121156154	121156383	SML2.downsample.q0.0001_peak_37609	165	.	5.47002	18.9559	16.5842	121
chr3	121171334	121171599	SML2.downsample.q0.0001_peak_37610a	985	.	12.1186	101.724	98.5354	133
chr3	121171599	121171914	SML2.downsample.q0.0001_peak_37610b	1631	.	16.8928	166.851	163.17	133
chr3	121239214	121239427	SML2.downsample.q0.0001_peak_37611	181	.	5.73685	20.5909	18.1909	108
chr3	121240447	121240597	SML2.downsample.q0.0001_peak_37612	79	.	3.86904	10.0969	7.91863	69
chr3	121249761	121249991	SML2.downsample.q0.0001_peak_37613	592	.	10.9503	62.0789	59.2107	114
chr3	121250971	121251122	SML2.downsample.q0.0001_peak_37614	107	.	4.35339	13.0074	10.757	95
chr3	121262517	121262803	SML2.downsample.q0.0001_peak_37615a	432	.	6.46478	45.9216	43.204	146
chr3	121262803	121263272	SML2.downsample.q0.0001_peak_37615b	1142	.	11.4676	117.592	114.281	140
chr3	121291506	121291872	SML2.downsample.q0.0001_peak_37616a	2252	.	16.2578	229.394	225.238	204
chr3	121291872	121292250	SML2.downsample.q0.0001_peak_37616b	1466	.	12.2859	150.205	146.648	162
chr3	121307654	121307880	SML2.downsample.q0.0001_peak_37617	258	.	6.93759	28.4154	25.8978	131
chr3	121327444	121327718	SML2.downsample.q0.0001_peak_37618	278	.	7.09677	30.3678	27.8246	151
chr3	121344471	121344621	SML2.downsample.q0.0001_peak_37619	79	.	3.56757	10.1592	7.97971	81
chr3	121349420	121349708	SML2.downsample.q0.0001_peak_37620a	346	.	6.07672	37.2584	34.6321	130
chr3	121349708	121350142	SML2.downsample.q0.0001_peak_37620b	698	.	9.24536	72.8334	69.8741	159
chr3	121426120	121426787	SML2.downsample.q0.0001_peak_37621	2059	.	10.2532	209.949	205.941	341
chr3	121426838	121427385	SML2.downsample.q0.0001_peak_37622	1317	.	7.86081	135.232	131.788	262
chr3	121427611	121427938	SML2.downsample.q0.0001_peak_37623	877	.	6.2442	90.8078	87.7043	146
chr3	121464831	121465222	SML2.downsample.q0.0001_peak_37624	541	.	7.55396	56.9682	54.1451	256
chr3	121469237	121469582	SML2.downsample.q0.0001_peak_37625	1033	.	10.9512	106.547	103.321	206
chr3	121481736	121481957	SML2.downsample.q0.0001_peak_37626	165	.	5.47002	18.9559	16.5842	105
chr3	121489439	121489748	SML2.downsample.q0.0001_peak_37627a	749	.	10.4927	77.9529	74.9518	146
chr3	121489748	121490165	SML2.downsample.q0.0001_peak_37627b	414	.	7.38041	44.1271	41.4271	164
chr3	121500321	121500509	SML2.downsample.q0.0001_peak_37628	157	.	5.33661	18.1538	15.7965	95
chr3	121506229	121506402	SML2.downsample.q0.0001_peak_37629	85	.	4.00245	10.7652	8.56874	84
chr3	121609189	121609444	SML2.downsample.q0.0001_peak_37630	113	.	4.53611	13.5739	11.3094	156
chr3	121616272	121616464	SML2.downsample.q0.0001_peak_37631	127	.	4.80295	15.0543	12.7577	108
chr3	121636356	121636880	SML2.downsample.q0.0001_peak_37632	1083	.	13.5674	111.624	108.359	192
chr3	121643317	121643575	SML2.downsample.q0.0001_peak_37633	428	.	8.59965	45.5747	42.8602	140
chr3	121686351	121686712	SML2.downsample.q0.0001_peak_37634a	667	.	10.7585	69.6537	66.7206	249
chr3	121686712	121686967	SML2.downsample.q0.0001_peak_37634b	324	.	7.07291	35.0523	32.4512	113
chr3	121700304	121700635	SML2.downsample.q0.0001_peak_37635a	732	.	8.66353	76.2715	73.2839	160
chr3	121700635	121701098	SML2.downsample.q0.0001_peak_37635b	1301	.	12.2708	133.533	130.102	171
chr3	121706591	121706871	SML2.downsample.q0.0001_peak_37636	479	.	9.19674	50.6656	47.901	161
chr3	121715915	121716451	SML2.downsample.q0.0001_peak_37637	308	.	7.41206	33.3973	30.8166	297
chr3	121722969	121723271	SML2.downsample.q0.0001_peak_37638a	153	.	3.93535	17.6762	15.3294	131
chr3	121723271	121723550	SML2.downsample.q0.0001_peak_37638b	758	.	9.08451	78.8289	75.8206	171
chr3	121723550	121723797	SML2.downsample.q0.0001_peak_37638c	487	.	7.03482	51.5417	48.7687	109
chr3	121736032	121736228	SML2.downsample.q0.0001_peak_37639a	197	.	5.30697	22.1665	19.7432	101
chr3	121736228	121736464	SML2.downsample.q0.0001_peak_37639b	346	.	7.14656	37.2635	34.6371	95
chr3	121736516	121736780	SML2.downsample.q0.0001_peak_37640	647	.	10.2934	67.689	64.7726	127
chr3	121778143	121778329	SML2.downsample.q0.0001_peak_37641	232	.	6.53734	25.7271	23.2469	93
chr3	121790458	121790874	SML2.downsample.q0.0001_peak_37642	422	.	9.20564	44.9422	42.2335	187
chr3	121814597	121814818	SML2.downsample.q0.0001_peak_37643a	112	.	3.20326	13.5004	11.2421	101
chr3	121814818	121815083	SML2.downsample.q0.0001_peak_37643b	590	.	7.08431	61.8697	59.0033	121
chr3	121815083	121815300	SML2.downsample.q0.0001_peak_37643c	1052	.	10	108.457	105.216	144
chr3	121815300	121815636	SML2.downsample.q0.0001_peak_37643d	1095	.	10.264	112.783	109.509	73
chr3	121953039	121953425	SML2.downsample.q0.0001_peak_37644a	699	.	12.0948	72.9049	69.945	163
chr3	121953425	121953748	SML2.downsample.q0.0001_peak_37644b	98	.	4.13793	12.032	9.80819	224
chr3	121967626	121968139	SML2.downsample.q0.0001_peak_37645	1490	.	17.5421	152.637	149.062	181
chr3	122046119	122046631	SML2.downsample.q0.0001_peak_37646	291	.	5.71199	31.6975	29.1383	273
chr3	122047995	122048257	SML2.downsample.q0.0001_peak_37647	357	.	6.37868	38.3792	35.7406	142
chr3	122074401	122074653	SML2.downsample.q0.0001_peak_37648	376	.	7.06977	40.2868	37.6272	137
chr3	122078178	122078542	SML2.downsample.q0.0001_peak_37649	171	.	4.99203	19.5064	17.1275	114
chr3	122104521	122104695	SML2.downsample.q0.0001_peak_37650	173	.	5.60344	19.7683	17.3823	91
chr3	122122070	122122491	SML2.downsample.q0.0001_peak_37651	598	.	9.43215	62.6879	59.8143	171
chr3	122130786	122131051	SML2.downsample.q0.0001_peak_37652	204	.	5.83232	22.9261	20.4904	118
chr3	122140895	122141065	SML2.downsample.q0.0001_peak_37653	190	.	5.87027	21.4234	19.0094	94
chr3	122152326	122152852	SML2.downsample.q0.0001_peak_37654	306	.	6.84411	33.2142	30.6353	251
chr3	122173640	122173842	SML2.downsample.q0.0001_peak_37655	211	.	6.01881	23.5665	21.12	95
chr3	122245251	122245588	SML2.downsample.q0.0001_peak_37656a	2302	.	13.6624	234.484	230.291	166
chr3	122245588	122246105	SML2.downsample.q0.0001_peak_37656b	648	.	6.42446	67.7958	64.8785	172
chr3	122246133	122246362	SML2.downsample.q0.0001_peak_37657	440	.	5.25261	46.7623	44.036	121
chr3	122274048	122274512	SML2.downsample.q0.0001_peak_37658	861	.	11.3718	89.2809	86.1893	270
chr3	122292923	122293195	SML2.downsample.q0.0001_peak_37659a	700	.	6.87253	73.0123	70.0515	137
chr3	122293195	122293512	SML2.downsample.q0.0001_peak_37659b	910	.	7.95928	94.2037	91.0737	135
chr3	122293634	122293781	SML2.downsample.q0.0001_peak_37660a	95	.	2.75926	11.7361	9.51721	84
chr3	122293781	122293970	SML2.downsample.q0.0001_peak_37660b	118	.	2.98713	14.1498	11.8763	64
chr3	122293970	122294226	SML2.downsample.q0.0001_peak_37660c	312	.	4.50678	33.8245	31.2393	125
chr3	122301485	122301746	SML2.downsample.q0.0001_peak_37661	188	.	5.06958	21.229	18.8208	126
chr3	122308303	122308581	SML2.downsample.q0.0001_peak_37662	309	.	6.80851	33.5377	30.9555	115
chr3	122359481	122359689	SML2.downsample.q0.0001_peak_37663	157	.	5.31561	18.0873	15.7347	104
chr3	122413756	122414029	SML2.downsample.q0.0001_peak_37664a	745	.	11.5488	77.4986	74.501	134
chr3	122414029	122414313	SML2.downsample.q0.0001_peak_37664b	145	.	4.64112	16.8393	14.5083	140
chr3	122419795	122420294	SML2.downsample.q0.0001_peak_37665	1020	.	10.9609	105.315	102.099	192
chr3	122420340	122420817	SML2.downsample.q0.0001_peak_37666	260	.	5.03849	28.578	26.0585	301
chr3	122430677	122430888	SML2.downsample.q0.0001_peak_37667a	95	.	3.81154	11.769	9.54956	88
chr3	122430888	122431136	SML2.downsample.q0.0001_peak_37667b	722	.	11.1697	75.2464	72.2672	124
chr3	122431136	122431488	SML2.downsample.q0.0001_peak_37667c	154	.	4.71204	17.7637	15.4157	125
chr3	122460939	122461103	SML2.downsample.q0.0001_peak_37668a	121	.	3.41664	14.4558	12.1728	95
chr3	122461103	122461269	SML2.downsample.q0.0001_peak_37668b	98	.	3.125	12.0431	9.81906	69
chr3	122461349	122461559	SML2.downsample.q0.0001_peak_37669	226	.	4.4335	25.1294	22.659	107
chr3	122461629	122461855	SML2.downsample.q0.0001_peak_37670	110	.	3.24258	13.2949	11.04	121
chr3	122462373	122462599	SML2.downsample.q0.0001_peak_37671	348	.	5.47524	37.4387	34.8107	121
chr3	122462626	122462937	SML2.downsample.q0.0001_peak_37672	315	.	5.18135	34.1034	31.5135	140
chr3	122471066	122471609	SML2.downsample.q0.0001_peak_37673	1022	.	10.7809	105.503	102.285	341
chr3	122480152	122480393	SML2.downsample.q0.0001_peak_37674a	330	.	4.88055	35.6376	33.0306	101
chr3	122480393	122480685	SML2.downsample.q0.0001_peak_37674b	760	.	7.68226	79.0545	76.0444	141
chr3	122483428	122483627	SML2.downsample.q0.0001_peak_37675a	214	.	4.22287	23.8559	21.4059	92
chr3	122483627	122483828	SML2.downsample.q0.0001_peak_37675b	161	.	3.708	18.529	16.1667	107
chr3	122509217	122509404	SML2.downsample.q0.0001_peak_37676	194	.	5.8862	21.8839	19.4642	88
chr3	122619026	122619349	SML2.downsample.q0.0001_peak_37677a	278	.	4.92826	30.4092	27.8656	168
chr3	122619349	122619611	SML2.downsample.q0.0001_peak_37677b	396	.	5.87145	42.3113	39.6302	156
chr3	122619611	122619865	SML2.downsample.q0.0001_peak_37677c	1050	.	10.152	108.294	105.054	107
chr3	122619865	122620111	SML2.downsample.q0.0001_peak_37677d	149	.	3.6191	17.2536	14.9167	147
chr3	122635177	122635428	SML2.downsample.q0.0001_peak_37678	175	.	5.0183	19.9597	17.5712	116
chr3	122638705	122639026	SML2.downsample.q0.0001_peak_37679	406	.	7.89058	43.3113	40.6197	148
chr3	122704092	122704602	SML2.downsample.q0.0001_peak_37680	1486	.	16.9164	152.234	148.662	225
chr3	122728879	122729030	SML2.downsample.q0.0001_peak_37681	195	.	4.14861	21.9449	19.5244	76
chr3	122729662	122729888	SML2.downsample.q0.0001_peak_37682a	320	.	5.26805	34.6405	32.0452	125
chr3	122729888	122730102	SML2.downsample.q0.0001_peak_37682b	248	.	4.64396	27.347	24.8459	101
chr3	122730102	122730325	SML2.downsample.q0.0001_peak_37682c	413	.	6.02297	44.0959	41.3961	114
chr3	122730325	122730636	SML2.downsample.q0.0001_peak_37682d	1344	.	11.995	137.867	134.403	109
chr3	122805297	122805478	SML2.downsample.q0.0001_peak_37683a	106	.	4.4027	12.8522	10.6042	99
chr3	122805478	122805632	SML2.downsample.q0.0001_peak_37683b	142	.	5.06978	16.5817	14.2542	82
chr3	122805632	122805812	SML2.downsample.q0.0001_peak_37683c	113	.	4.53611	13.5739	11.3094	72
chr3	122814675	122814986	SML2.downsample.q0.0001_peak_37684	232	.	6.53734	25.7271	23.2469	126
chr3	122904158	122904352	SML2.downsample.q0.0001_peak_37685	206	.	6.1371	23.1172	20.6761	101
chr3	122923952	122924660	SML2.downsample.q0.0001_peak_37686	1253	.	12.9742	128.706	125.312	274
chr3	122983876	122984401	SML2.downsample.q0.0001_peak_37687a	996	.	8.04474	102.83	99.6334	273
chr3	122984401	122984829	SML2.downsample.q0.0001_peak_37687b	2655	.	14.7749	270.029	265.577	253
chr3	122998555	122998705	SML2.downsample.q0.0001_peak_37688	85	.	4.00245	10.7652	8.56874	77
chr3	123073466	123073665	SML2.downsample.q0.0001_peak_37689	165	.	5.47002	18.9559	16.5842	106
chr3	123080993	123081312	SML2.downsample.q0.0001_peak_37690	198	.	6.00368	22.2656	19.8379	198
chr3	123092576	123092782	SML2.downsample.q0.0001_peak_37691	277	.	7.20442	30.2491	27.7071	106
chr3	123093401	123093559	SML2.downsample.q0.0001_peak_37692	92	.	4.13587	11.4474	9.23341	77
chr3	123103313	123103504	SML2.downsample.q0.0001_peak_37693	215	.	6.27051	23.9782	21.5238	94
chr3	123116227	123116406	SML2.downsample.q0.0001_peak_37694	135	.	4.93636	15.8123	13.5001	91
chr3	123128668	123128895	SML2.downsample.q0.0001_peak_37695a	113	.	4.53611	13.5739	11.3094	123
chr3	123128895	123129149	SML2.downsample.q0.0001_peak_37695b	286	.	7.33783	31.1779	28.6241	105
chr3	123159223	123159428	SML2.downsample.q0.0001_peak_37696	232	.	6.16114	25.7505	23.2701	101
chr3	123171461	123171788	SML2.downsample.q0.0001_peak_37697	373	.	8.27586	40.0435	37.3862	203
chr3	123236042	123236357	SML2.downsample.q0.0001_peak_37698	611	.	10.0209	64.0677	61.1822	149
chr3	123267107	123267797	SML2.downsample.q0.0001_peak_37699	1100	.	11.3116	113.318	110.04	348
chr3	123267800	123268210	SML2.downsample.q0.0001_peak_37700	453	.	6.68274	48.0991	45.3588	259
chr3	123329138	123329690	SML2.downsample.q0.0001_peak_37701	1861	.	16.9414	190.052	186.195	290
chr3	123372073	123372224	SML2.downsample.q0.0001_peak_37702	198	.	6.00368	22.2656	19.8379	69
chr3	123385681	123386159	SML2.downsample.q0.0001_peak_37703	2488	.	21.979	253.196	248.866	327
chr3	123446770	123447052	SML2.downsample.q0.0001_peak_37704a	463	.	7.2958	49.1145	46.3643	134
chr3	123447052	123447623	SML2.downsample.q0.0001_peak_37704b	464	.	7.30449	49.1598	46.4092	148
chr3	123508044	123508320	SML2.downsample.q0.0001_peak_37705a	143	.	2.9908	16.6338	14.3056	102
chr3	123508320	123508666	SML2.downsample.q0.0001_peak_37705b	3224	.	15.4989	327.203	322.402	174
chr3	123508666	123508939	SML2.downsample.q0.0001_peak_37705c	147	.	3.02219	17.0782	14.7438	172
chr3	123516879	123517076	SML2.downsample.q0.0001_peak_37706	198	.	6.00368	22.2656	19.8379	94
chr3	123596942	123597164	SML2.downsample.q0.0001_peak_37707	215	.	6.27051	23.9782	21.5238	109
chr3	123690664	123690871	SML2.downsample.q0.0001_peak_37708a	149	.	4.95468	17.2666	14.9294	117
chr3	123690871	123691102	SML2.downsample.q0.0001_peak_37708b	359	.	7.8759	38.5987	35.9579	90
chr3	124076357	124076533	SML2.downsample.q0.0001_peak_37709	113	.	4.53611	13.5739	11.3094	82
chr3	124320747	124321261	SML2.downsample.q0.0001_peak_37710	1541	.	15.4781	157.734	154.121	302
chr3	125403995	125404219	SML2.downsample.q0.0001_peak_37711a	323	.	7.87149	34.9695	32.3692	129
chr3	125404219	125404417	SML2.downsample.q0.0001_peak_37711b	190	.	5.87027	21.4234	19.0094	96
chr3	125660359	125660594	SML2.downsample.q0.0001_peak_37712	232	.	6.53734	25.7271	23.2469	122
chr3	125678953	125679210	SML2.downsample.q0.0001_peak_37713	142	.	5.06978	16.5817	14.2542	152
chr3	125883145	125883316	SML2.downsample.q0.0001_peak_37714	135	.	4.93636	15.8123	13.5001	87
chr3	125937813	125938090	SML2.downsample.q0.0001_peak_37715a	370	.	5.98144	39.6691	37.0168	127
chr3	125938090	125938396	SML2.downsample.q0.0001_peak_37715b	396	.	6.21977	42.3094	39.6284	150
chr3	125938396	125938699	SML2.downsample.q0.0001_peak_37715c	726	.	8.74054	75.6317	72.6495	157
chr3	125938699	125938923	SML2.downsample.q0.0001_peak_37715d	173	.	4.10818	19.6978	17.3163	147
chr3	125938923	125939112	SML2.downsample.q0.0001_peak_37715e	159	.	3.95904	18.348	15.988	78
chr3	126044565	126044720	SML2.downsample.q0.0001_peak_37716	79	.	3.86904	10.0969	7.91863	74
chr3	126324964	126325200	SML2.downsample.q0.0001_peak_37717a	229	.	6.44737	25.4315	22.9575	126
chr3	126325200	126325413	SML2.downsample.q0.0001_peak_37717b	294	.	7.44186	32.0165	29.4539	111
chr3	126363786	126364020	SML2.downsample.q0.0001_peak_37718	223	.	6.40393	24.8482	22.3809	101
chr3	126383213	126383582	SML2.downsample.q0.0001_peak_37719	432	.	9.17906	46.0001	43.2806	178
chr3	126397550	126397756	SML2.downsample.q0.0001_peak_37720	142	.	5.06978	16.5817	14.2542	110
chr3	126402927	126403143	SML2.downsample.q0.0001_peak_37721	223	.	6.40393	24.8482	22.3809	97
chr3	126491753	126491929	SML2.downsample.q0.0001_peak_37722	66	.	3.60221	8.80422	6.66389	73
chr3	126596112	126596436	SML2.downsample.q0.0001_peak_37723	1036	.	7.43268	106.874	103.645	194
chr3	126596491	126596693	SML2.downsample.q0.0001_peak_37724	213	.	3.41297	23.8	21.3507	95
chr3	126596709	126597096	SML2.downsample.q0.0001_peak_37725a	2132	.	11.4296	217.327	213.261	208
chr3	126597096	126597476	SML2.downsample.q0.0001_peak_37725b	846	.	6.63558	87.7769	84.6974	179
chr3	126630235	126630390	SML2.downsample.q0.0001_peak_37726	150	.	5.20319	17.3623	15.0198	73
chr3	126638942	126639234	SML2.downsample.q0.0001_peak_37727a	750	.	11.3601	78.0242	75.0225	203
chr3	126639234	126639456	SML2.downsample.q0.0001_peak_37727b	568	.	9.55844	59.7085	56.8612	89
chr3	126656300	126656603	SML2.downsample.q0.0001_peak_37728	362	.	8.40515	38.8776	36.2327	135
chr3	126667535	126667838	SML2.downsample.q0.0001_peak_37729	1256	.	12.3216	129.018	125.622	150
chr3	126668146	126668510	SML2.downsample.q0.0001_peak_37730	1437	.	13.4354	147.297	143.761	187
chr3	126695394	126695916	SML2.downsample.q0.0001_peak_37731	2910	.	20.1702	295.668	291.041	240
chr3	126722994	126723229	SML2.downsample.q0.0001_peak_37732	223	.	6.40393	24.8482	22.3809	124
chr3	126771633	126771878	SML2.downsample.q0.0001_peak_37733	314	.	7.73808	34.0104	31.4214	108
chr3	126806177	126806327	SML2.downsample.q0.0001_peak_37734	120	.	4.66953	14.3081	12.0273	74
chr3	126811614	126811823	SML2.downsample.q0.0001_peak_37735	342	.	8.13832	36.9095	34.2866	104
chr3	126903584	126903765	SML2.downsample.q0.0001_peak_37736	190	.	5.87027	21.4234	19.0094	86
chr3	126977389	126977753	SML2.downsample.q0.0001_peak_37737	1108	.	13.1975	114.169	110.884	204
chr3	126978919	126979080	SML2.downsample.q0.0001_peak_37738	194	.	4.81928	21.912	19.4918	71
chr3	126994146	126994570	SML2.downsample.q0.0001_peak_37739	1237	.	9.6199	127.129	123.747	198
chr3	126997979	126998122	SML2.downsample.q0.0001_peak_37740a	126	.	3.13572	14.9466	12.6562	75
chr3	126998122	126998305	SML2.downsample.q0.0001_peak_37740b	87	.	2.74174	10.9608	8.76108	68
chr3	126998347	126998690	SML2.downsample.q0.0001_peak_37741	446	.	5.56925	47.4032	44.6701	194
chr3	127017593	127018014	SML2.downsample.q0.0001_peak_37742	502	.	6.4	53.0347	50.248	173
chr3	127019012	127019697	SML2.downsample.q0.0001_peak_37743	1444	.	11.8919	147.999	144.458	174
chr3	127064143	127064305	SML2.downsample.q0.0001_peak_37744	120	.	4.66953	14.3081	12.0273	85
chr3	127071591	127071789	SML2.downsample.q0.0001_peak_37745	232	.	6.53734	25.7271	23.2469	98
chr3	127124604	127125034	SML2.downsample.q0.0001_peak_37746	710	.	11.6763	74.0131	71.044	289
chr3	127127659	127127817	SML2.downsample.q0.0001_peak_37747	82	.	3.44498	10.4323	8.24803	85
chr3	127130472	127130814	SML2.downsample.q0.0001_peak_37748	153	.	5.19143	17.6905	15.3435	107
chr3	127139683	127139948	SML2.downsample.q0.0001_peak_37749	342	.	8.13832	36.9095	34.2866	103
chr3	127153515	127154089	SML2.downsample.q0.0001_peak_37750	717	.	12.5892	74.7036	71.7292	150
chr3	127162061	127162475	SML2.downsample.q0.0001_peak_37751a	443	.	7.47826	47.0663	44.3362	263
chr3	127162475	127162756	SML2.downsample.q0.0001_peak_37751b	584	.	8.78261	61.3472	58.4851	151
chr3	127225874	127226160	SML2.downsample.q0.0001_peak_37752	295	.	7.47125	32.1144	29.5489	124
chr3	127257525	127257924	SML2.downsample.q0.0001_peak_37753	1662	.	17.5136	169.997	166.292	217
chr3	127257998	127258153	SML2.downsample.q0.0001_peak_37754	145	.	4.32383	16.8668	14.5354	74
chr3	127267880	127268188	SML2.downsample.q0.0001_peak_37755	559	.	10.94	58.8289	55.9889	166
chr3	127294092	127294270	SML2.downsample.q0.0001_peak_37756a	135	.	4.93636	15.8123	13.5001	96
chr3	127294270	127294447	SML2.downsample.q0.0001_peak_37756b	135	.	4.93636	15.8123	13.5001	82
chr3	127300837	127301181	SML2.downsample.q0.0001_peak_37757	277	.	7.20442	30.2491	27.7071	146
chr3	127375928	127376333	SML2.downsample.q0.0001_peak_37758	551	.	10.3385	57.9428	55.1108	243
chr3	127376343	127376603	SML2.downsample.q0.0001_peak_37759	348	.	7.84795	37.4652	34.8369	143
chr3	127387012	127387462	SML2.downsample.q0.0001_peak_37760	788	.	13.6083	81.8898	78.8567	165
chr3	127404432	127404630	SML2.downsample.q0.0001_peak_37761	115	.	3.72825	13.7802	11.5124	94
chr3	127408695	127409201	SML2.downsample.q0.0001_peak_37762	1299	.	13.5421	133.375	129.944	346
chr3	127446328	127446479	SML2.downsample.q0.0001_peak_37763	150	.	5.20319	17.3623	15.0198	66
chr3	127461111	127461327	SML2.downsample.q0.0001_peak_37764	106	.	4.4027	12.8522	10.6042	107
chr3	127498215	127498650	SML2.downsample.q0.0001_peak_37765	394	.	7.16878	42.1767	39.497	130
chr3	127498653	127498940	SML2.downsample.q0.0001_peak_37766a	155	.	4.43439	17.9457	15.5952	146
chr3	127498940	127499289	SML2.downsample.q0.0001_peak_37766b	630	.	9.37359	65.9261	63.0244	142
chr3	127525291	127525444	SML2.downsample.q0.0001_peak_37767	195	.	5.67976	21.9949	19.5738	73
chr3	127527605	127528008	SML2.downsample.q0.0001_peak_37768	426	.	8.55491	45.4043	42.6914	168
chr3	127552871	127553190	SML2.downsample.q0.0001_peak_37769a	1522	.	13.0859	155.827	152.227	154
chr3	127553190	127553508	SML2.downsample.q0.0001_peak_37769b	2157	.	16.4981	219.819	215.736	166
chr3	127553508	127553744	SML2.downsample.q0.0001_peak_37769c	75	.	2.8472	9.67247	7.50872	152
chr3	127572691	127572856	SML2.downsample.q0.0001_peak_37770	173	.	5.60344	19.7683	17.3823	75
chr3	127625326	127625584	SML2.downsample.q0.0001_peak_37771	378	.	8.26141	40.5266	37.8648	132
chr3	127626197	127626380	SML2.downsample.q0.0001_peak_37772	141	.	4.82509	16.484	14.1621	86
chr3	127632609	127632866	SML2.downsample.q0.0001_peak_37773	291	.	5.63601	31.7155	29.1561	134
chr3	127634130	127634382	SML2.downsample.q0.0001_peak_37774	797	.	10.2166	82.7919	79.752	128
chr3	127705598	127706092	SML2.downsample.q0.0001_peak_37775a	917	.	9.78975	94.9312	91.7958	220
chr3	127706092	127706476	SML2.downsample.q0.0001_peak_37775b	528	.	7.08894	55.681	52.8695	274
chr3	127759278	127759428	SML2.downsample.q0.0001_peak_37776	150	.	5.20319	17.3623	15.0198	94
chr3	127780025	127780342	SML2.downsample.q0.0001_peak_37777a	273	.	6.70588	29.9265	27.3902	106
chr3	127780342	127780679	SML2.downsample.q0.0001_peak_37777b	594	.	10.514	62.3506	59.4797	212
chr3	127789786	127790099	SML2.downsample.q0.0001_peak_37778	315	.	6.50718	34.1054	31.5155	122
chr3	127790462	127790687	SML2.downsample.q0.0001_peak_37779	250	.	5.77478	27.5659	25.0599	108
chr3	127790779	127790962	SML2.downsample.q0.0001_peak_37780	154	.	4.54985	17.7868	15.4385	84
chr3	127837076	127837391	SML2.downsample.q0.0001_peak_37781a	379	.	5.12947	40.6565	37.9934	157
chr3	127837391	127837916	SML2.downsample.q0.0001_peak_37781b	2658	.	15.9786	270.334	265.881	159
chr3	127853423	127853764	SML2.downsample.q0.0001_peak_37782	432	.	9.33906	45.9753	43.2561	113
chr3	127863390	127863684	SML2.downsample.q0.0001_peak_37783	304	.	7.17274	33.0326	30.4575	133
chr3	127864295	127864524	SML2.downsample.q0.0001_peak_37784	211	.	5.13051	23.6448	21.1974	119
chr3	127868932	127869280	SML2.downsample.q0.0001_peak_37785	729	.	11.5006	75.9707	72.9855	194
chr3	127874276	127874571	SML2.downsample.q0.0001_peak_37786	333	.	8.00491	35.9359	33.3243	133
chr3	127895765	127895985	SML2.downsample.q0.0001_peak_37787a	364	.	5.44139	39.1401	36.4927	107
chr3	127895985	127896238	SML2.downsample.q0.0001_peak_37787b	753	.	8.08314	78.3826	75.3778	114
chr3	127896238	127896553	SML2.downsample.q0.0001_peak_37787c	2097	.	15.3221	213.757	209.719	139
chr3	127948996	127949221	SML2.downsample.q0.0001_peak_37788	181	.	5.73685	20.5909	18.1909	108
chr3	128088279	128088522	SML2.downsample.q0.0001_peak_37789	649	.	12.0074	67.8262	64.9082	124
chr3	128094232	128094418	SML2.downsample.q0.0001_peak_37790	181	.	5.73685	20.5909	18.1909	89
chr3	128186361	128186593	SML2.downsample.q0.0001_peak_37791	422	.	9.20564	44.9422	42.2335	110
chr3	128209991	128210183	SML2.downsample.q0.0001_peak_37792	323	.	7.87149	34.9695	32.3692	93
chr3	128212328	128212594	SML2.downsample.q0.0001_peak_37793	232	.	6.53734	25.7271	23.2469	121
chr3	128222478	128222703	SML2.downsample.q0.0001_peak_37794	223	.	6.40393	24.8482	22.3809	100
chr3	128270676	128270826	SML2.downsample.q0.0001_peak_37795	142	.	5.06978	16.5817	14.2542	85
chr3	128337086	128337363	SML2.downsample.q0.0001_peak_37796	474	.	9.87272	50.1683	47.4081	139
chr3	128349268	128349422	SML2.downsample.q0.0001_peak_37797	150	.	5.20319	17.3623	15.0198	66
chr3	128412157	128412495	SML2.downsample.q0.0001_peak_37798	683	.	12.4076	71.2807	68.334	193
chr3	128415753	128415911	SML2.downsample.q0.0001_peak_37799	106	.	4.4027	12.8522	10.6042	74
chr3	128546478	128546946	SML2.downsample.q0.0001_peak_37800	1042	.	13.6183	107.479	104.246	195
chr3	129131273	129131423	SML2.downsample.q0.0001_peak_37801	135	.	4.93636	15.8123	13.5001	74
chr3	129204752	129205001	SML2.downsample.q0.0001_peak_37802	626	.	9.41069	65.5179	62.62	122
chr3	129213694	129214060	SML2.downsample.q0.0001_peak_37803	783	.	9.96016	81.4264	78.3973	138
chr3	129391907	129392189	SML2.downsample.q0.0001_peak_37804a	384	.	7.14286	41.0951	38.4267	126
chr3	129392189	129392463	SML2.downsample.q0.0001_peak_37804b	582	.	9.07828	61.0647	58.2049	157
chr3	129532216	129532553	SML2.downsample.q0.0001_peak_37805	655	.	5.57038	68.5104	65.587	206
chr3	129533646	129534061	SML2.downsample.q0.0001_peak_37806	320	.	3.91447	34.6595	32.0639	139
chr3	129534371	129534522	SML2.downsample.q0.0001_peak_37807	127	.	2.72425	15.0897	12.7926	79
chr3	129536147	129536569	SML2.downsample.q0.0001_peak_37808	1794	.	9.83006	183.217	179.413	229
chr3	129566796	129567173	SML2.downsample.q0.0001_peak_37809	392	.	8.8054	41.8806	39.2035	148
chr3	129581651	129581856	SML2.downsample.q0.0001_peak_37810	85	.	4.00245	10.7652	8.56874	113
chr3	129590631	129590853	SML2.downsample.q0.0001_peak_37811	212	.	6.18421	23.6964	21.2484	109
chr3	129590909	129591115	SML2.downsample.q0.0001_peak_37812	119	.	4.64191	14.2228	11.9482	92
chr3	129634617	129634799	SML2.downsample.q0.0001_peak_37813	215	.	6.27051	23.9782	21.5238	94
chr3	129640234	129640590	SML2.downsample.q0.0001_peak_37814	1210	.	15.5462	124.377	121.016	160
chr3	129649974	129650338	SML2.downsample.q0.0001_peak_37815	520	.	9.23738	54.8641	52.0603	208
chr3	129680343	129680521	SML2.downsample.q0.0001_peak_37816	92	.	4.13587	11.4474	9.23341	80
chr3	129708281	129708505	SML2.downsample.q0.0001_peak_37817	181	.	5.73685	20.5909	18.1909	112
chr3	129724961	129725255	SML2.downsample.q0.0001_peak_37818a	911	.	10.3839	94.2764	91.1459	149
chr3	129725255	129725558	SML2.downsample.q0.0001_peak_37818b	2576	.	20.3476	261.995	257.602	146
chr3	129823391	129823596	SML2.downsample.q0.0001_peak_37819	215	.	6.27051	23.9782	21.5238	98
chr3	129830662	129830823	SML2.downsample.q0.0001_peak_37820	147	.	3.72631	17.1023	14.7675	84
chr3	129830943	129831294	SML2.downsample.q0.0001_peak_37821a	1011	.	10.2008	104.31	101.101	210
chr3	129831294	129831676	SML2.downsample.q0.0001_peak_37821b	1516	.	13.1096	155.272	151.677	141
chr3	129878415	129878783	SML2.downsample.q0.0001_peak_37822a	1507	.	13.5117	154.329	150.741	231
chr3	129878783	129879064	SML2.downsample.q0.0001_peak_37822b	666	.	8.19342	69.5652	66.6329	138
chr3	129901135	129901527	SML2.downsample.q0.0001_peak_37823a	1639	.	14.4267	167.643	163.956	253
chr3	129901527	129901836	SML2.downsample.q0.0001_peak_37823b	837	.	9.44935	86.8442	83.7718	139
chr3	129918524	129918741	SML2.downsample.q0.0001_peak_37824	215	.	6.27051	23.9782	21.5238	100
chr3	129969647	129969862	SML2.downsample.q0.0001_peak_37825	242	.	5.16693	26.7209	24.2269	111
chr3	129969920	129970241	SML2.downsample.q0.0001_peak_37826	597	.	8.48679	62.6061	59.7331	166
chr3	129970913	129971172	SML2.downsample.q0.0001_peak_37827	467	.	7.37475	49.5239	46.7702	129
chr3	130060162	130060701	SML2.downsample.q0.0001_peak_37828a	443	.	5.78933	47.0513	44.3213	331
chr3	130060701	130061083	SML2.downsample.q0.0001_peak_37828b	1384	.	11.1858	141.944	138.449	209
chr3	130180292	130180512	SML2.downsample.q0.0001_peak_37829a	211	.	5.10982	23.554	21.1076	112
chr3	130180512	130180728	SML2.downsample.q0.0001_peak_37829b	543	.	8.49182	57.1705	54.3457	108
chr3	130180728	130180992	SML2.downsample.q0.0001_peak_37829c	392	.	7.01139	41.9201	39.2426	108
chr3	130283464	130283704	SML2.downsample.q0.0001_peak_37830	598	.	10.2966	62.7439	59.8698	118
chr3	130290241	130290587	SML2.downsample.q0.0001_peak_37831	347	.	7.95957	37.3439	34.7168	150
chr3	130310638	130311101	SML2.downsample.q0.0001_peak_37832	503	.	9.38215	53.1193	50.3319	184
chr3	130337844	130338058	SML2.downsample.q0.0001_peak_37833a	314	.	7.19258	34.0701	31.4806	124
chr3	130338058	130338273	SML2.downsample.q0.0001_peak_37833b	517	.	9.59538	54.5331	51.7322	90
chr3	130362894	130363238	SML2.downsample.q0.0001_peak_37834	215	.	6.27051	23.9782	21.5238	221
chr3	130709092	130709296	SML2.downsample.q0.0001_peak_37835a	356	.	6.82657	38.2504	35.613	96
chr3	130709296	130709506	SML2.downsample.q0.0001_peak_37835b	883	.	11.6835	91.4523	88.344	108
chr3	130709612	130709849	SML2.downsample.q0.0001_peak_37836	901	.	11.7862	93.2903	90.1675	114
chr3	130729443	130729639	SML2.downsample.q0.0001_peak_37837	275	.	4.71807	30.1219	27.5834	97
chr3	130729848	130730250	SML2.downsample.q0.0001_peak_37838a	254	.	4.52982	27.9356	25.4256	241
chr3	130730250	130730673	SML2.downsample.q0.0001_peak_37838b	2649	.	17.6504	269.406	264.959	162
chr3	130758131	130758517	SML2.downsample.q0.0001_peak_37839	422	.	8.88611	44.9632	42.2543	153
chr3	130813665	130813859	SML2.downsample.q0.0001_peak_37840	99	.	4.26928	12.1433	9.91199	81
chr3	130818765	130819007	SML2.downsample.q0.0001_peak_37841	335	.	7.93238	36.2105	33.596	124
chr3	130923708	130923996	SML2.downsample.q0.0001_peak_37842	160	.	5.19802	18.4433	16.0821	124
chr3	130940403	130940625	SML2.downsample.q0.0001_peak_37843	126	.	4.46991	14.9439	12.6535	117
chr3	130945825	130946139	SML2.downsample.q0.0001_peak_37844a	297	.	5.6677	32.2724	29.7051	120
chr3	130946139	130946502	SML2.downsample.q0.0001_peak_37844b	515	.	7.633	54.3819	51.583	195
chr3	131019499	131019795	SML2.downsample.q0.0001_peak_37845	118	.	4.60526	14.1092	11.8363	174
chr3	131046540	131046722	SML2.downsample.q0.0001_peak_37846	113	.	4.53611	13.5739	11.3094	80
chr3	131072742	131072948	SML2.downsample.q0.0001_peak_37847	79	.	3.86904	10.0969	7.91863	98
chr3	131106059	131106239	SML2.downsample.q0.0001_peak_37848	160	.	4.46429	18.3865	16.026	92
chr3	131111125	131111284	SML2.downsample.q0.0001_peak_37849	197	.	4.39944	22.1374	19.7144	88
chr3	131111711	131111870	SML2.downsample.q0.0001_peak_37850	67	.	2.91262	8.90175	6.75959	80
chr3	131111999	131112295	SML2.downsample.q0.0001_peak_37851a	186	.	4.49264	21.0433	18.6375	145
chr3	131112295	131112564	SML2.downsample.q0.0001_peak_37851b	134	.	3.92786	15.7273	13.4207	151
chr3	131237829	131238094	SML2.downsample.q0.0001_peak_37852	483	.	9.31055	51.0986	48.3302	132
chr3	131245869	131246034	SML2.downsample.q0.0001_peak_37853	193	.	5.39351	21.7428	19.3248	83
chr3	131246419	131246569	SML2.downsample.q0.0001_peak_37854	76	.	3.53982	9.82371	7.65711	74
chr3	131271327	131271477	SML2.downsample.q0.0001_peak_37855	102	.	3.34163	12.4928	10.2559	81
chr3	131271606	131271877	SML2.downsample.q0.0001_peak_37856	288	.	5.36097	31.4342	28.8778	103
chr3	131271897	131272303	SML2.downsample.q0.0001_peak_37857	1608	.	14.9014	164.5	160.836	169
chr3	131302536	131302809	SML2.downsample.q0.0001_peak_37858	325	.	5.00688	35.1249	32.523	121
chr3	131302873	131303416	SML2.downsample.q0.0001_peak_37859	2357	.	16.0754	240.028	235.795	362
chr3	131320302	131320452	SML2.downsample.q0.0001_peak_37860	113	.	4.53611	13.5739	11.3094	74
chr3	131339380	131339542	SML2.downsample.q0.0001_peak_37861	92	.	4.13587	11.4474	9.23341	75
chr3	131364674	131364970	SML2.downsample.q0.0001_peak_37862	165	.	5.47002	18.9559	16.5842	151
chr3	131489895	131490196	SML2.downsample.q0.0001_peak_37863a	594	.	7.15341	62.3407	59.47	166
chr3	131490196	131490443	SML2.downsample.q0.0001_peak_37863b	1735	.	13.5702	177.348	173.589	135
chr3	131490443	131490700	SML2.downsample.q0.0001_peak_37863c	609	.	7.15935	63.8276	60.9441	113
chr3	131564407	131564947	SML2.downsample.q0.0001_peak_37864a	3619	.	16.4019	366.863	361.908	369
chr3	131564947	131565279	SML2.downsample.q0.0001_peak_37864b	444	.	4.82912	47.1995	44.4683	171
chr3	131654442	131654703	SML2.downsample.q0.0001_peak_37865	422	.	9.20564	44.9422	42.2335	122
chr3	131919655	131919833	SML2.downsample.q0.0001_peak_37866	157	.	5.33661	18.1538	15.7965	96
chr3	131976031	131976242	SML2.downsample.q0.0001_peak_37867	232	.	6.53734	25.7271	23.2469	98
chr3	132084124	132084369	SML2.downsample.q0.0001_peak_37868	348	.	5.67844	37.4987	34.87	134
chr3	132085242	132085438	SML2.downsample.q0.0001_peak_37869	184	.	4.16805	20.8897	18.4859	107
chr3	132087016	132087270	SML2.downsample.q0.0001_peak_37870a	796	.	9.25095	82.7103	79.6709	122
chr3	132087270	132087519	SML2.downsample.q0.0001_peak_37870b	768	.	9.06261	79.841	76.8245	133
chr3	132138085	132138237	SML2.downsample.q0.0001_peak_37871	85	.	4.00245	10.7652	8.56874	77
chr3	132202018	132202260	SML2.downsample.q0.0001_peak_37872	173	.	5.60344	19.7683	17.3823	116
chr3	132207624	132207779	SML2.downsample.q0.0001_peak_37873	181	.	5.73685	20.5909	18.1909	73
chr3	132274828	132275086	SML2.downsample.q0.0001_peak_37874	142	.	5.06978	16.5817	14.2542	149
chr3	132470528	132470678	SML2.downsample.q0.0001_peak_37875	60	.	3.46879	8.18075	6.0603	74
chr3	132506196	132506429	SML2.downsample.q0.0001_peak_37876	333	.	8.00491	35.9359	33.3243	111
chr3	132683716	132683998	SML2.downsample.q0.0001_peak_37877a	1428	.	12.7331	146.336	142.808	134
chr3	132683998	132684436	SML2.downsample.q0.0001_peak_37877b	2008	.	15.9458	204.804	200.836	148
chr3	132747151	132747308	SML2.downsample.q0.0001_peak_37878	173	.	5.60344	19.7683	17.3823	74
chr3	132766462	132766642	SML2.downsample.q0.0001_peak_37879	181	.	5.73685	20.5909	18.1909	87
chr3	132852467	132852740	SML2.downsample.q0.0001_peak_37880	510	.	9.12997	53.8486	51.0542	131
chr3	132868909	132869132	SML2.downsample.q0.0001_peak_37881	106	.	3.84431	12.9496	10.7	105
chr3	132880846	132881175	SML2.downsample.q0.0001_peak_37882	789	.	13.0435	82.006	78.9721	134
chr3	132934605	132934857	SML2.downsample.q0.0001_peak_37883a	833	.	10.9266	86.4337	83.3647	165
chr3	132934857	132935096	SML2.downsample.q0.0001_peak_37883b	688	.	9.72831	71.7879	68.8371	88
chr3	132949785	132950075	SML2.downsample.q0.0001_peak_37884a	134	.	3.62438	15.8001	13.4925	96
chr3	132950075	132950528	SML2.downsample.q0.0001_peak_37884b	1109	.	11.0377	114.202	110.917	194
chr3	133052140	133052355	SML2.downsample.q0.0001_peak_37885	85	.	4.00245	10.7652	8.56874	107
chr3	133091302	133091502	SML2.downsample.q0.0001_peak_37886a	312	.	5.20124	33.8603	31.2747	111
chr3	133091502	133091740	SML2.downsample.q0.0001_peak_37886b	357	.	5.56242	38.371	35.7325	89
chr3	133091740	133092270	SML2.downsample.q0.0001_peak_37886c	1974	.	15.3418	201.425	197.483	149
chr3	133154699	133155179	SML2.downsample.q0.0001_peak_37887	731	.	12.7937	76.1361	73.1496	191
chr3	133163229	133163488	SML2.downsample.q0.0001_peak_37888	569	.	10.8387	59.7545	56.9068	127
chr3	133169781	133170024	SML2.downsample.q0.0001_peak_37889	223	.	6.40393	24.8482	22.3809	132
chr3	133244124	133244373	SML2.downsample.q0.0001_peak_37890	250	.	6.80417	27.5109	25.0055	139
chr3	133309956	133310376	SML2.downsample.q0.0001_peak_37891a	1032	.	9.72382	106.481	103.255	174
chr3	133310376	133310764	SML2.downsample.q0.0001_peak_37891b	1587	.	12.8019	162.35	158.702	247
chr3	133347621	133348016	SML2.downsample.q0.0001_peak_37892	545	.	9.02403	57.3962	54.5695	151
chr3	133516209	133516513	SML2.downsample.q0.0001_peak_37893	495	.	10.1395	52.3001	49.5198	134
chr3	133544095	133544684	SML2.downsample.q0.0001_peak_37894a	2037	.	11.7693	207.715	203.724	268
chr3	133544684	133545132	SML2.downsample.q0.0001_peak_37894b	544	.	5.49774	57.2752	54.4495	322
chr3	133600802	133601229	SML2.downsample.q0.0001_peak_37895	675	.	10.6472	70.4557	67.516	203
chr3	133672815	133672975	SML2.downsample.q0.0001_peak_37896	190	.	5.87027	21.4234	19.0094	88
chr3	133673125	133673416	SML2.downsample.q0.0001_peak_37897	392	.	8.8054	41.8806	39.2035	156
chr3	133694105	133694278	SML2.downsample.q0.0001_peak_37898	165	.	5.47002	18.9559	16.5842	92
chr3	133708295	133708507	SML2.downsample.q0.0001_peak_37899	150	.	5.20319	17.3623	15.0198	103
chr3	133754409	133754627	SML2.downsample.q0.0001_peak_37900a	173	.	3.65249	19.6932	17.3118	108
chr3	133754627	133754827	SML2.downsample.q0.0001_peak_37900b	208	.	3.96246	23.3253	20.8817	110
chr3	133754853	133755318	SML2.downsample.q0.0001_peak_37901	2891	.	17.758	293.737	289.122	184
chr3	133776009	133776164	SML2.downsample.q0.0001_peak_37902	267	.	7.071	29.3282	26.7983	78
chr3	133876441	133876643	SML2.downsample.q0.0001_peak_37903	314	.	7.73808	34.0104	31.4214	102
chr3	133922286	133922546	SML2.downsample.q0.0001_peak_37904	250	.	6.80417	27.5109	25.0055	135
chr3	134099741	134100117	SML2.downsample.q0.0001_peak_37905	674	.	12.141	70.3407	67.4018	225
chr3	134114594	134114764	SML2.downsample.q0.0001_peak_37906	120	.	4.66953	14.3081	12.0273	73
chr3	134146498	134146900	SML2.downsample.q0.0001_peak_37907	412	.	9.07223	43.9153	41.2171	252
chr3	134172356	134172629	SML2.downsample.q0.0001_peak_37908	99	.	4.26928	12.1433	9.91199	167
chr3	134189328	134189503	SML2.downsample.q0.0001_peak_37909	165	.	5.47002	18.9559	16.5842	85
chr3	134235871	134236118	SML2.downsample.q0.0001_peak_37910a	265	.	4.05697	29.0477	26.5231	108
chr3	134236118	134236379	SML2.downsample.q0.0001_peak_37910b	483	.	5.41353	51.1404	48.3717	140
chr3	134236379	134236595	SML2.downsample.q0.0001_peak_37910c	308	.	4.33663	33.3889	30.8082	122
chr3	134238678	134238846	SML2.downsample.q0.0001_peak_37911	149	.	3.18143	17.3182	14.9803	85
chr3	134239732	134240024	SML2.downsample.q0.0001_peak_37912a	370	.	4.74445	39.6726	37.0202	156
chr3	134240024	134240293	SML2.downsample.q0.0001_peak_37912b	271	.	4.10279	29.7025	27.1686	137
chr3	134240293	134240533	SML2.downsample.q0.0001_peak_37912c	173	.	3.38615	19.7197	17.3379	133
chr3	134302752	134303004	SML2.downsample.q0.0001_peak_37913	310	.	7.46835	33.5936	31.0108	108
chr3	134390626	134390915	SML2.downsample.q0.0001_peak_37914a	114	.	3.37006	13.7547	11.4874	98
chr3	134390915	134391375	SML2.downsample.q0.0001_peak_37914b	3206	.	21.9702	325.433	320.641	191
chr3	134605350	134605899	SML2.downsample.q0.0001_peak_37915	1020	.	14.4862	105.273	102.057	344
chr3	134611621	134611783	SML2.downsample.q0.0001_peak_37916	155	.	4.58313	17.9198	15.5697	93
chr3	134611865	134612326	SML2.downsample.q0.0001_peak_37917	1247	.	15.331	128.105	124.715	171
chr3	134629913	134630063	SML2.downsample.q0.0001_peak_37918	157	.	5.33661	18.1538	15.7965	76
chr3	134828856	134829232	SML2.downsample.q0.0001_peak_37919	200	.	5.93548	22.457	20.027	114
chr3	134934795	134935029	SML2.downsample.q0.0001_peak_37920	277	.	7.20442	30.2491	27.7071	118
chr3	135155466	135156034	SML2.downsample.q0.0001_peak_37921	570	.	11.0735	59.9358	57.086	230
chr3	135212343	135212723	SML2.downsample.q0.0001_peak_37922	789	.	10.9462	82.0209	78.9868	203
chr3	135280951	135281332	SML2.downsample.q0.0001_peak_37923	615	.	9.82949	64.4551	61.566	221
chr3	135402332	135402611	SML2.downsample.q0.0001_peak_37924	632	.	11.7337	66.1931	63.2893	159
chr3	135422840	135423048	SML2.downsample.q0.0001_peak_37925a	200	.	3.96093	22.4893	20.0589	80
chr3	135423048	135423330	SML2.downsample.q0.0001_peak_37925b	1385	.	11.2776	142.003	138.507	128
chr3	135423330	135423661	SML2.downsample.q0.0001_peak_37925c	2830	.	17.9348	287.603	283.028	154
chr3	135437746	135437912	SML2.downsample.q0.0001_peak_37926	256	.	3.2967	28.1693	25.6567	77
chr3	135437947	135438220	SML2.downsample.q0.0001_peak_37927a	1551	.	8.05941	158.779	155.158	168
chr3	135438220	135438543	SML2.downsample.q0.0001_peak_37927b	2133	.	9.73731	217.438	213.372	105
chr3	135438543	135438872	SML2.downsample.q0.0001_peak_37927c	661	.	5.06572	69.1119	66.1831	219
chr3	135438872	135439165	SML2.downsample.q0.0001_peak_37927d	543	.	4.59833	57.2225	54.3973	110
chr3	135439165	135439491	SML2.downsample.q0.0001_peak_37927e	756	.	5.42391	78.6741	75.667	183
chr3	135470092	135470243	SML2.downsample.q0.0001_peak_37928	113	.	4.53611	13.5739	11.3094	95
chr3	135485256	135485459	SML2.downsample.q0.0001_peak_37929a	106	.	3.83325	12.9069	10.658	75
chr3	135485459	135485948	SML2.downsample.q0.0001_peak_37929b	1221	.	14.7793	125.55	122.18	129
chr3	135516831	135517210	SML2.downsample.q0.0001_peak_37930	528	.	9.435	55.6673	52.8559	165
chr3	135581625	135581777	SML2.downsample.q0.0001_peak_37931	110	.	3.85701	13.2658	11.0112	73
chr3	135581838	135582094	SML2.downsample.q0.0001_peak_37932	525	.	8.58209	55.4029	52.5945	136
chr3	135610255	135610560	SML2.downsample.q0.0001_peak_37933	1148	.	14.6761	118.215	114.9	168
chr3	135631180	135631372	SML2.downsample.q0.0001_peak_37934	150	.	5.20319	17.3623	15.0198	93
chr3	135665760	135666083	SML2.downsample.q0.0001_peak_37935a	146	.	4.96894	16.9643	14.6315	217
chr3	135666083	135666266	SML2.downsample.q0.0001_peak_37935b	151	.	4.81253	17.4609	15.117	107
chr3	135670947	135671237	SML2.downsample.q0.0001_peak_37936	400	.	6.70876	42.7538	40.0687	135
chr3	135673914	135674190	SML2.downsample.q0.0001_peak_37937	309	.	5.995	33.4891	30.9074	128
chr3	135674728	135674935	SML2.downsample.q0.0001_peak_37938	114	.	3.7144	13.7199	11.4531	105
chr3	135675072	135675234	SML2.downsample.q0.0001_peak_37939	151	.	4.19926	17.5256	15.1809	80
chr3	135690623	135690844	SML2.downsample.q0.0001_peak_37940	102	.	3.09218	12.4687	10.2322	112
chr3	135690906	135691168	SML2.downsample.q0.0001_peak_37941a	113	.	3.21732	13.5797	11.3151	108
chr3	135691168	135691507	SML2.downsample.q0.0001_peak_37941b	505	.	6.516	53.3805	50.5901	154
chr3	135691507	135691802	SML2.downsample.q0.0001_peak_37941c	190	.	4.01654	21.4487	19.0343	185
chr3	135691819	135692025	SML2.downsample.q0.0001_peak_37942	131	.	3.42284	15.4079	13.1061	113
chr3	135693119	135693318	SML2.downsample.q0.0001_peak_37943	330	.	5.24903	35.6334	33.0265	98
chr3	135725982	135726429	SML2.downsample.q0.0001_peak_37944	451	.	9.06344	47.873	45.1358	298
chr3	135731331	135731603	SML2.downsample.q0.0001_peak_37945	595	.	11.2271	62.4234	59.5519	121
chr3	135825507	135825657	SML2.downsample.q0.0001_peak_37946	131	.	4.60449	15.405	13.1033	75
chr3	135826191	135826668	SML2.downsample.q0.0001_peak_37947	279	.	6.74027	30.5104	27.9657	336
chr3	135862995	135863185	SML2.downsample.q0.0001_peak_37948	215	.	6.27051	23.9782	21.5238	89
chr3	136084202	136084354	SML2.downsample.q0.0001_peak_37949	135	.	4.93636	15.8123	13.5001	74
chr3	136165510	136165794	SML2.downsample.q0.0001_peak_37950	693	.	10.9226	72.26	69.3054	146
chr3	136168124	136168404	SML2.downsample.q0.0001_peak_37951	579	.	9.96714	60.8034	57.9464	141
chr3	136186717	136187018	SML2.downsample.q0.0001_peak_37952	453	.	9.60589	48.0599	45.3199	145
chr3	136241468	136241803	SML2.downsample.q0.0001_peak_37953	352	.	8.27174	37.8901	35.256	171
chr3	136451473	136451639	SML2.downsample.q0.0001_peak_37954	135	.	4.93636	15.8123	13.5001	78
chr3	136609767	136610068	SML2.downsample.q0.0001_peak_37955a	160	.	5.17879	18.3789	16.0185	119
chr3	136610068	136610498	SML2.downsample.q0.0001_peak_37955b	526	.	10.1567	55.4268	52.6182	182
chr3	136651121	136651279	SML2.downsample.q0.0001_peak_37956	66	.	3.60221	8.80422	6.66389	91
chr3	136669593	136670253	SML2.downsample.q0.0001_peak_37957	3373	.	13.1993	342.209	337.343	392
chr3	136670266	136670513	SML2.downsample.q0.0001_peak_37958a	180	.	2.90509	20.4486	18.0538	151
chr3	136670513	136670705	SML2.downsample.q0.0001_peak_37958b	59	.	2.05547	8.09676	5.98585	97
chr3	136670705	136670879	SML2.downsample.q0.0001_peak_37958c	63	.	2.08363	8.43278	6.30732	96
chr3	136670881	136671034	SML2.downsample.q0.0001_peak_37959	72	.	2.16353	9.43377	7.2812	94
chr3	136671389	136671572	SML2.downsample.q0.0001_peak_37960	226	.	3.16172	25.165	22.6942	80
chr3	136725203	136725534	SML2.downsample.q0.0001_peak_37961	342	.	8.13832	36.9095	34.2866	171
chr3	136741628	136741832	SML2.downsample.q0.0001_peak_37962	135	.	4.93636	15.8123	13.5001	90
chr3	136744286	136744532	SML2.downsample.q0.0001_peak_37963	258	.	6.93759	28.4154	25.8978	115
chr3	136833964	136834226	SML2.downsample.q0.0001_peak_37964	224	.	5.91918	24.8734	22.4058	121
chr3	136842450	136842747	SML2.downsample.q0.0001_peak_37965	394	.	7.14932	42.087	39.4081	144
chr3	136843815	136844258	SML2.downsample.q0.0001_peak_37966	606	.	9.11936	63.549	60.6678	172
chr3	136874648	136874872	SML2.downsample.q0.0001_peak_37967	202	.	6.00522	22.687	20.2542	124
chr3	137057188	137057557	SML2.downsample.q0.0001_peak_37968	241	.	6.67076	26.6147	24.1218	131
chr3	137150403	137150842	SML2.downsample.q0.0001_peak_37969	805	.	12.8878	83.5467	80.5006	208
chr3	137189044	137189403	SML2.downsample.q0.0001_peak_37970	2026	.	21.9221	206.631	202.649	177
chr3	137322388	137322592	SML2.downsample.q0.0001_peak_37971	135	.	4.93636	15.8123	13.5001	114
chr3	137415439	137415865	SML2.downsample.q0.0001_peak_37972	474	.	9.87272	50.1683	47.4081	277
chr3	137479858	137480010	SML2.downsample.q0.0001_peak_37973	99	.	4.26928	12.1433	9.91199	74
chr3	137513010	137513272	SML2.downsample.q0.0001_peak_37974	342	.	8.13832	36.9095	34.2866	150
chr3	137547386	137547828	SML2.downsample.q0.0001_peak_37975	840	.	13.0841	87.1542	84.0795	275
chr3	137623521	137623874	SML2.downsample.q0.0001_peak_37976a	1311	.	13.8878	134.555	131.116	222
chr3	137623874	137624142	SML2.downsample.q0.0001_peak_37976b	533	.	7.9646	56.1348	53.3194	131
chr3	137642060	137642401	SML2.downsample.q0.0001_peak_37977	135	.	4.93636	15.8123	13.5001	149
chr3	137642738	137642971	SML2.downsample.q0.0001_peak_37978	149	.	5.17241	17.2652	14.9281	118
chr3	137649196	137649473	SML2.downsample.q0.0001_peak_37979	277	.	7.20442	30.2491	27.7071	147
chr3	137680894	137681329	SML2.downsample.q0.0001_peak_37980	799	.	8.93493	83.0247	79.9829	201
chr3	137683445	137683788	SML2.downsample.q0.0001_peak_37981a	1869	.	15.1622	190.856	186.994	225
chr3	137683788	137684028	SML2.downsample.q0.0001_peak_37981b	217	.	4.4373	24.214	21.7569	118
chr3	137737271	137737499	SML2.downsample.q0.0001_peak_37982a	257	.	6.89655	28.2798	25.766	100
chr3	137737499	137737755	SML2.downsample.q0.0001_peak_37982b	746	.	13.0263	77.6719	74.6729	128
chr3	137752891	137753217	SML2.downsample.q0.0001_peak_37983	524	.	10.0998	55.2198	52.413	152
chr3	137785285	137785767	SML2.downsample.q0.0001_peak_37984	638	.	9.6759	66.7592	63.8503	177
chr3	137864100	137864685	SML2.downsample.q0.0001_peak_37985	1836	.	9.11959	187.496	183.659	261
chr3	137865626	137865811	SML2.downsample.q0.0001_peak_37986	307	.	3.6507	33.3705	30.7901	104
chr3	137867654	137867963	SML2.downsample.q0.0001_peak_37987a	578	.	5.02002	60.7197	57.8634	174
chr3	137867963	137868197	SML2.downsample.q0.0001_peak_37987b	115	.	2.56807	13.8441	11.5754	135
chr3	137900274	137900616	SML2.downsample.q0.0001_peak_37988	516	.	10.4064	54.4544	51.6542	170
chr3	137918320	137918868	SML2.downsample.q0.0001_peak_37989	958	.	12.7185	99.0639	95.8963	200
chr3	137918897	137919049	SML2.downsample.q0.0001_peak_37990a	50	.	2.87908	7.13831	5.05636	73
chr3	137919049	137919253	SML2.downsample.q0.0001_peak_37990b	71	.	3.25827	9.29166	7.14191	79
chr3	137936720	137936902	SML2.downsample.q0.0001_peak_37991	120	.	4.66953	14.3081	12.0273	93
chr3	137938657	137938874	SML2.downsample.q0.0001_peak_37992	190	.	5.87027	21.4234	19.0094	105
chr3	137977656	137977823	SML2.downsample.q0.0001_peak_37993	94	.	3.95119	11.7101	9.49168	90
chr3	137981445	137981618	SML2.downsample.q0.0001_peak_37994	116	.	4.35294	13.9238	11.6539	81
chr3	137991250	137991419	SML2.downsample.q0.0001_peak_37995	165	.	5.47002	18.9559	16.5842	90
chr3	137999226	137999376	SML2.downsample.q0.0001_peak_37996	79	.	3.86904	10.0969	7.91863	77
chr3	138026424	138026670	SML2.downsample.q0.0001_peak_37997	304	.	7.60466	33.0587	30.4814	132
chr3	138054083	138054468	SML2.downsample.q0.0001_peak_37998	232	.	6.38978	25.6798	23.2029	272
chr3	138064019	138064292	SML2.downsample.q0.0001_peak_37999	398	.	8.08535	42.5215	39.8385	130
chr3	138075184	138075597	SML2.downsample.q0.0001_peak_38000	1033	.	13.7475	106.593	103.366	180
chr3	138143261	138143608	SML2.downsample.q0.0001_peak_38001a	1213	.	9.35006	124.739	121.375	183
chr3	138143608	138144126	SML2.downsample.q0.0001_peak_38001b	2427	.	14.4386	247.037	242.752	165
chr3	138198216	138198473	SML2.downsample.q0.0001_peak_38002	596	.	11.0757	62.5331	59.6607	133
chr3	138212479	138212728	SML2.downsample.q0.0001_peak_38003	412	.	8.76095	43.9558	41.2572	117
chr3	138223042	138223214	SML2.downsample.q0.0001_peak_38004	188	.	5.6962	21.2559	18.8474	92
chr3	138226062	138226261	SML2.downsample.q0.0001_peak_38005	79	.	3.86904	10.0969	7.91863	110
chr3	138442536	138442896	SML2.downsample.q0.0001_peak_38006a	1129	.	9.59959	116.264	112.964	180
chr3	138442896	138443432	SML2.downsample.q0.0001_peak_38006b	2532	.	15.9816	257.615	253.254	181
chr3	138488874	138489064	SML2.downsample.q0.0001_peak_38007	163	.	3.83545	18.7528	16.3875	78
chr3	138489090	138489298	SML2.downsample.q0.0001_peak_38008a	122	.	3.39611	14.5728	12.2881	71
chr3	138489298	138489545	SML2.downsample.q0.0001_peak_38008b	3173	.	20.985	322.168	317.391	137
chr3	138489545	138489797	SML2.downsample.q0.0001_peak_38008c	908	.	9.28398	93.9444	90.8166	110
chr3	138515542	138516067	SML2.downsample.q0.0001_peak_38009	762	.	12.6769	79.2225	76.2111	196
chr3	138526861	138527099	SML2.downsample.q0.0001_peak_38010a	660	.	6.95565	68.9977	66.0699	109
chr3	138527099	138527364	SML2.downsample.q0.0001_peak_38010b	984	.	8.71743	101.648	98.4607	129
chr3	138527364	138527624	SML2.downsample.q0.0001_peak_38010c	350	.	4.96739	37.6624	35.0322	137
chr3	138527624	138527871	SML2.downsample.q0.0001_peak_38010d	169	.	3.55444	19.2874	16.9113	123
chr3	138527871	138528134	SML2.downsample.q0.0001_peak_38010e	717	.	7.25907	74.7497	71.7748	124
chr3	138645328	138645724	SML2.downsample.q0.0001_peak_38011	1054	.	13.8875	108.689	105.447	168
chr3	138742004	138742392	SML2.downsample.q0.0001_peak_38012	1510	.	12.1451	154.673	151.082	207
chr3	138742404	138742554	SML2.downsample.q0.0001_peak_38013	101	.	3.03627	12.3505	10.1159	73
chr3	138742996	138743273	SML2.downsample.q0.0001_peak_38014	908	.	8.89139	94.0265	90.898	121
chr3	138760709	138760917	SML2.downsample.q0.0001_peak_38015	142	.	5.06978	16.5817	14.2542	113
chr3	138784289	138784654	SML2.downsample.q0.0001_peak_38016	799	.	10.5038	83.0324	79.9906	221
chr3	138784734	138784903	SML2.downsample.q0.0001_peak_38017	205	.	4.98252	22.99	20.5535	86
chr3	138800996	138801337	SML2.downsample.q0.0001_peak_38018	230	.	3.40159	25.5121	23.0372	180
chr3	138803391	138803732	SML2.downsample.q0.0001_peak_38019a	1085	.	7.30533	111.836	108.57	236
chr3	138803732	138803934	SML2.downsample.q0.0001_peak_38019b	1862	.	10.0482	190.126	186.269	105
chr3	138803934	138804207	SML2.downsample.q0.0001_peak_38019c	1515	.	8.8616	155.157	151.562	97
chr3	138854353	138854510	SML2.downsample.q0.0001_peak_38020	95	.	3.48343	11.7534	9.53429	74
chr3	138854521	138854673	SML2.downsample.q0.0001_peak_38021	62	.	2.96234	8.36709	6.24296	73
chr3	138859731	138860014	SML2.downsample.q0.0001_peak_38022	515	.	7.18728	54.349	51.5504	122
chr3	138861074	138861416	SML2.downsample.q0.0001_peak_38023	653	.	8.241	68.2521	65.3307	192
chr3	138876922	138877133	SML2.downsample.q0.0001_peak_38024	119	.	4.27866	14.2738	11.9984	80
chr3	138881834	138882045	SML2.downsample.q0.0001_peak_38025	165	.	5.21528	18.8682	16.5013	118
chr3	138905579	138906017	SML2.downsample.q0.0001_peak_38026	716	.	8.95522	74.6533	71.6793	206
chr3	138906433	138906614	SML2.downsample.q0.0001_peak_38027	198	.	4.55564	22.3127	19.8844	97
chr3	138941714	138942068	SML2.downsample.q0.0001_peak_38028	385	.	8.59935	41.1755	38.5063	185
chr3	139074459	139074683	SML2.downsample.q0.0001_peak_38029a	190	.	3.3264	21.4697	19.0551	85
chr3	139074683	139075113	SML2.downsample.q0.0001_peak_38029b	937	.	7.23211	96.8849	93.734	139
chr3	139075113	139075628	SML2.downsample.q0.0001_peak_38029c	2269	.	12.292	231.092	226.924	291
chr3	139075628	139075970	SML2.downsample.q0.0001_peak_38029d	120	.	2.78614	14.2811	12.0056	225
chr3	139205482	139205753	SML2.downsample.q0.0001_peak_38030a	1254	.	16.7904	128.813	125.418	135
chr3	139205753	139206028	SML2.downsample.q0.0001_peak_38030b	587	.	10.333	61.6471	58.7825	136
chr3	139608366	139608563	SML2.downsample.q0.0001_peak_38031	241	.	6.67076	26.6147	24.1218	94
chr3	139802805	139803487	SML2.downsample.q0.0001_peak_38032	1506	.	16.1634	154.223	150.635	378
chr3	139847835	139848141	SML2.downsample.q0.0001_peak_38033	683	.	12.4076	71.2807	68.334	154
chr3	139860485	139860648	SML2.downsample.q0.0001_peak_38034	85	.	4.00245	10.7652	8.56874	78
chr3	139866312	139866842	SML2.downsample.q0.0001_peak_38035	764	.	13.1339	79.4823	76.4688	270
chr3	139886369	139886854	SML2.downsample.q0.0001_peak_38036	267	.	7.071	29.3282	26.7983	251
chr3	139899329	139899499	SML2.downsample.q0.0001_peak_38037	135	.	4.93636	15.8123	13.5001	78
chr3	139917823	139918088	SML2.downsample.q0.0001_peak_38038	402	.	8.93881	42.8947	40.207	121
chr3	139989820	139989993	SML2.downsample.q0.0001_peak_38039	106	.	4.4027	12.8522	10.6042	83
chr3	140111881	140112136	SML2.downsample.q0.0001_peak_38040	127	.	4.80295	15.0543	12.7577	108
chr3	140150482	140151086	SML2.downsample.q0.0001_peak_38041	617	.	10.7855	64.6632	61.7724	306
chr3	140185568	140185776	SML2.downsample.q0.0001_peak_38042	198	.	6.00368	22.2656	19.8379	115
chr3	140194665	140194815	SML2.downsample.q0.0001_peak_38043	106	.	4.4027	12.8522	10.6042	78
chr3	140634108	140634309	SML2.downsample.q0.0001_peak_38044	142	.	5.06978	16.5817	14.2542	101
chr3	140634402	140634580	SML2.downsample.q0.0001_peak_38045	198	.	6.00368	22.2656	19.8379	84
chr3	140957689	140957995	SML2.downsample.q0.0001_peak_38046	267	.	7.071	29.3282	26.7983	112
chr3	141214914	141215119	SML2.downsample.q0.0001_peak_38047	295	.	7.47125	32.1144	29.5489	102
chr3	141464689	141465146	SML2.downsample.q0.0001_peak_38048a	1278	.	9.68334	131.266	127.852	202
chr3	141465146	141465719	SML2.downsample.q0.0001_peak_38048b	1427	.	10.3361	146.285	142.757	255
chr3	141491623	141491942	SML2.downsample.q0.0001_peak_38049	223	.	6.40393	24.8482	22.3809	188
chr3	141491966	141492156	SML2.downsample.q0.0001_peak_38050	99	.	4.26928	12.1433	9.91199	100
chr3	141509819	141509992	SML2.downsample.q0.0001_peak_38051	142	.	5.06978	16.5817	14.2542	80
chr3	141549683	141549922	SML2.downsample.q0.0001_peak_38052	304	.	7.60466	33.0587	30.4814	132
chr3	141581575	141581725	SML2.downsample.q0.0001_peak_38053	54	.	3.33538	7.57327	5.47334	74
chr3	141601317	141601619	SML2.downsample.q0.0001_peak_38054	232	.	6.53734	25.7271	23.2469	149
chr3	141621588	141621851	SML2.downsample.q0.0001_peak_38055	333	.	8.00491	35.9359	33.3243	147
chr3	141659022	141659372	SML2.downsample.q0.0001_peak_38056	157	.	5.33661	18.1538	15.7965	113
chr3	141689208	141689414	SML2.downsample.q0.0001_peak_38057	294	.	7.29834	32.0218	29.4592	99
chr3	141691606	141691917	SML2.downsample.q0.0001_peak_38058a	101	.	4.15394	12.373	10.1381	218
chr3	141691917	141692211	SML2.downsample.q0.0001_peak_38058b	150	.	4.98177	17.3581	15.0197	93
chr3	141797881	141798143	SML2.downsample.q0.0001_peak_38059	157	.	5.33661	18.1538	15.7965	130
chr3	141811467	141811692	SML2.downsample.q0.0001_peak_38060	527	.	10.5398	55.5399	52.7297	115
chr3	141819279	141819707	SML2.downsample.q0.0001_peak_38061	424	.	9.10273	45.1611	42.4504	207
chr3	141831252	141831448	SML2.downsample.q0.0001_peak_38062	258	.	6.93759	28.4154	25.8978	91
chr3	141862911	141863105	SML2.downsample.q0.0001_peak_38063	232	.	6.53734	25.7271	23.2469	94
chr3	141905970	141906370	SML2.downsample.q0.0001_peak_38064a	386	.	8.18991	41.3313	38.6606	307
chr3	141906370	141906619	SML2.downsample.q0.0001_peak_38064b	446	.	8.93389	47.3915	44.6585	93
chr3	141921241	141921548	SML2.downsample.q0.0001_peak_38065	223	.	6.40393	24.8482	22.3809	158
chr3	141931319	141931822	SML2.downsample.q0.0001_peak_38066	742	.	7.85515	77.2716	74.2757	224
chr3	141933046	141933314	SML2.downsample.q0.0001_peak_38067	557	.	5.47424	58.5893	55.7519	139
chr3	141936563	141937157	SML2.downsample.q0.0001_peak_38068	1906	.	12.5262	194.531	190.641	163
chr3	141953009	141953286	SML2.downsample.q0.0001_peak_38069	442	.	9.47248	47.0145	44.2849	147
chr3	141981737	141981912	SML2.downsample.q0.0001_peak_38070	150	.	5.20319	17.3623	15.0198	89
chr3	141982138	141982369	SML2.downsample.q0.0001_peak_38071	392	.	8.8054	41.8806	39.2035	122
chr3	142002264	142002514	SML2.downsample.q0.0001_peak_38072	392	.	8.8054	41.8806	39.2035	126
chr3	142063532	142063807	SML2.downsample.q0.0001_peak_38073	85	.	4.00245	10.7652	8.56874	86
chr3	142063814	142064236	SML2.downsample.q0.0001_peak_38074	432	.	9.33906	45.9753	43.2561	308
chr3	142168821	142169165	SML2.downsample.q0.0001_peak_38075a	181	.	4.27503	20.5706	18.1743	158
chr3	142169165	142169595	SML2.downsample.q0.0001_peak_38075b	1789	.	15.8444	182.71	178.91	187
chr3	142191603	142191915	SML2.downsample.q0.0001_peak_38076	241	.	6.67076	26.6147	24.1218	131
chr3	142282810	142283023	SML2.downsample.q0.0001_peak_38077	314	.	7.73808	34.0104	31.4214	104
chr3	142294994	142295150	SML2.downsample.q0.0001_peak_38078	120	.	4.66953	14.3081	12.0273	70
chr3	142305992	142306170	SML2.downsample.q0.0001_peak_38079	308	.	5.89423	33.4101	30.8292	90
chr3	142310408	142310878	SML2.downsample.q0.0001_peak_38080	1706	.	14.4209	174.398	170.661	286
chr3	142311136	142311412	SML2.downsample.q0.0001_peak_38081	950	.	10.218	98.2439	95.0825	131
chr3	142316239	142316578	SML2.downsample.q0.0001_peak_38082	156	.	4.00286	18.0196	15.668	97
chr3	142318182	142318589	SML2.downsample.q0.0001_peak_38083	2509	.	20.2813	255.329	250.984	174
chr3	142322048	142322212	SML2.downsample.q0.0001_peak_38084	278	.	5.69038	30.395	27.8515	74
chr3	142388362	142388558	SML2.downsample.q0.0001_peak_38085	190	.	5.87027	21.4234	19.0094	97
chr3	142394741	142395098	SML2.downsample.q0.0001_peak_38086	483	.	5.90031	51.1335	48.3648	145
chr3	142395195	142395507	SML2.downsample.q0.0001_peak_38087a	242	.	4.21269	26.7468	24.2524	132
chr3	142395507	142395940	SML2.downsample.q0.0001_peak_38087b	1609	.	12.1822	164.575	160.911	180
chr3	142422265	142422565	SML2.downsample.q0.0001_peak_38088	494	.	9.01684	52.2464	49.4675	185
chr3	142426878	142427245	SML2.downsample.q0.0001_peak_38089	604	.	9.85121	63.3443	60.4648	175
chr3	142434159	142434497	SML2.downsample.q0.0001_peak_38090	1182	.	16.4127	121.624	118.283	185
chr3	142439628	142439833	SML2.downsample.q0.0001_peak_38091	206	.	6.00639	23.1075	20.6696	102
chr3	142443448	142443651	SML2.downsample.q0.0001_peak_38092	150	.	5.20319	17.3623	15.0198	96
chr3	142490547	142490776	SML2.downsample.q0.0001_peak_38093	442	.	9.47248	47.0145	44.2849	113
chr3	142498932	142499330	SML2.downsample.q0.0001_peak_38094	547	.	10.4075	57.5735	54.7454	215
chr3	142528137	142528485	SML2.downsample.q0.0001_peak_38095	596	.	9.14913	62.5427	59.6703	204
chr3	142530179	142530386	SML2.downsample.q0.0001_peak_38096	276	.	5.89837	30.1403	27.6016	104
chr3	142530511	142530763	SML2.downsample.q0.0001_peak_38097	131	.	4.11711	15.4227	13.1206	111
chr3	142541157	142541647	SML2.downsample.q0.0001_peak_38098	603	.	10.2706	63.2585	60.3802	273
chr3	142559694	142559844	SML2.downsample.q0.0001_peak_38099	130	.	4.10584	15.3764	13.0751	80
chr3	142559914	142560139	SML2.downsample.q0.0001_peak_38100	124	.	4.03115	14.7864	12.4984	98
chr3	142560454	142560970	SML2.downsample.q0.0001_peak_38101	1080	.	13.3581	111.353	108.09	315
chr3	142588782	142589166	SML2.downsample.q0.0001_peak_38102	741	.	13.0747	77.1304	74.1358	229
chr3	142617438	142617658	SML2.downsample.q0.0001_peak_38103	227	.	6.39687	25.2644	22.7924	108
chr3	142620512	142620773	SML2.downsample.q0.0001_peak_38104	183	.	5.43093	20.7371	18.3353	115
chr3	142640234	142640389	SML2.downsample.q0.0001_peak_38105	79	.	3.86904	10.0969	7.91863	78
chr3	142700623	142700859	SML2.downsample.q0.0001_peak_38106a	170	.	3.80897	19.3905	17.0131	92
chr3	142700859	142701319	SML2.downsample.q0.0001_peak_38106b	3592	.	22.1897	364.177	359.23	145
chr3	142765002	142765314	SML2.downsample.q0.0001_peak_38107a	1510	.	15.6237	154.596	151.006	175
chr3	142765314	142765590	SML2.downsample.q0.0001_peak_38107b	153	.	4.23588	17.6908	15.3438	138
chr3	142791174	142791378	SML2.downsample.q0.0001_peak_38108	173	.	5.60344	19.7683	17.3823	109
chr3	142881028	142881226	SML2.downsample.q0.0001_peak_38109a	81	.	2.52327	10.3031	8.12116	91
chr3	142881226	142881584	SML2.downsample.q0.0001_peak_38109b	327	.	4.3847	35.3263	32.7223	107
chr3	142881595	142881941	SML2.downsample.q0.0001_peak_38110a	198	.	3.50299	22.2476	19.8233	131
chr3	142881941	142882311	SML2.downsample.q0.0001_peak_38110b	3379	.	16.8036	342.831	337.963	215
chr3	142882311	142882578	SML2.downsample.q0.0001_peak_38110c	619	.	6.00613	64.8785	61.9859	156
chr3	142948870	142949067	SML2.downsample.q0.0001_peak_38111	157	.	5.33661	18.1538	15.7965	103
chr3	142979270	142979449	SML2.downsample.q0.0001_peak_38112	157	.	5.33661	18.1538	15.7965	93
chr3	142988139	142988299	SML2.downsample.q0.0001_peak_38113	85	.	4.00245	10.7652	8.56874	74
chr3	143001914	143002214	SML2.downsample.q0.0001_peak_38114	232	.	6.53734	25.7271	23.2469	159
chr3	143100794	143101165	SML2.downsample.q0.0001_peak_38115	1089	.	14.6917	112.196	108.927	201
chr3	143115623	143115919	SML2.downsample.q0.0001_peak_38116	392	.	8.8054	41.8806	39.2035	106
chr3	143158514	143158952	SML2.downsample.q0.0001_peak_38117	400	.	8.42866	42.7504	40.0653	181
chr3	143316360	143317008	SML2.downsample.q0.0001_peak_38118	401	.	8.75724	42.8295	40.1437	378
chr3	143323251	143323546	SML2.downsample.q0.0001_peak_38119	165	.	5.47002	18.9559	16.5842	200
chr3	143379271	143379521	SML2.downsample.q0.0001_peak_38120	604	.	11.4737	63.2874	60.4084	131
chr3	143509675	143509838	SML2.downsample.q0.0001_peak_38121	85	.	4.00245	10.7652	8.56874	103
chr3	143599192	143599342	SML2.downsample.q0.0001_peak_38122	150	.	5.20319	17.3623	15.0198	86
chr3	143722710	143723055	SML2.downsample.q0.0001_peak_38123	422	.	9.20564	44.9422	42.2335	179
chr3	143914646	143914885	SML2.downsample.q0.0001_peak_38124a	956	.	11.0767	98.8655	95.6994	139
chr3	143914885	143915306	SML2.downsample.q0.0001_peak_38124b	1037	.	11.7005	106.962	103.733	101
chr3	143949699	143950188	SML2.downsample.q0.0001_peak_38125	1342	.	15.3775	137.675	134.213	214
chr3	143985629	143985848	SML2.downsample.q0.0001_peak_38126	206	.	6.1371	23.1172	20.6761	115
chr3	144086261	144086422	SML2.downsample.q0.0001_peak_38127	135	.	4.93636	15.8123	13.5001	79
chr3	144107590	144108030	SML2.downsample.q0.0001_peak_38128	2220	.	19.3802	226.147	222.016	208
chr3	144124308	144124859	SML2.downsample.q0.0001_peak_38129	2252	.	19.1854	229.381	225.226	337
chr3	144161324	144161629	SML2.downsample.q0.0001_peak_38130	157	.	5.33661	18.1538	15.7965	156
chr3	144198559	144198780	SML2.downsample.q0.0001_peak_38131	310	.	4.94382	33.6466	31.0634	107
chr3	144201827	144202009	SML2.downsample.q0.0001_peak_38132	252	.	3.29747	27.7438	25.2358	88
chr3	144202271	144202579	SML2.downsample.q0.0001_peak_38133	677	.	5.18716	70.7006	67.7589	146
chr3	144205073	144205375	SML2.downsample.q0.0001_peak_38134a	836	.	5.98534	86.749	83.6774	137
chr3	144205375	144205904	SML2.downsample.q0.0001_peak_38134b	2289	.	10.7223	233.158	228.975	166
chr3	144242128	144242313	SML2.downsample.q0.0001_peak_38135	157	.	5.33661	18.1538	15.7965	95
chr3	144289538	144289885	SML2.downsample.q0.0001_peak_38136	474	.	9.87272	50.1683	47.4081	190
chr3	144367319	144367856	SML2.downsample.q0.0001_peak_38137	366	.	7.5188	39.2614	36.6128	294
chr3	144367864	144368015	SML2.downsample.q0.0001_peak_38138	67	.	3.34593	8.9417	6.79876	81
chr3	144381014	144381260	SML2.downsample.q0.0001_peak_38139	469	.	8.28811	49.7388	46.9832	119
chr3	144399744	144400042	SML2.downsample.q0.0001_peak_38140	528	.	9.74478	55.7047	52.8931	181
chr3	144411315	144411479	SML2.downsample.q0.0001_peak_38141	59	.	3.1463	8.05626	5.94617	75
chr3	144412917	144413158	SML2.downsample.q0.0001_peak_38142	221	.	5.74837	24.6411	22.1791	123
chr3	144425188	144425545	SML2.downsample.q0.0001_peak_38143	379	.	7.72579	40.591	37.9286	170
chr3	144453710	144453993	SML2.downsample.q0.0001_peak_38144	393	.	8.09578	42.0347	39.3562	158
chr3	144472015	144472359	SML2.downsample.q0.0001_peak_38145	304	.	7.60466	33.0587	30.4814	155
chr3	144506146	144506758	SML2.downsample.q0.0001_peak_38146	287	.	6.37652	31.3391	28.7836	204
chr3	144557143	144557293	SML2.downsample.q0.0001_peak_38147	97	.	4.21885	11.9903	9.7672	71
chr3	144569179	144569329	SML2.downsample.q0.0001_peak_38148	130	.	2.79135	15.3391	13.0383	73
chr3	144569859	144570574	SML2.downsample.q0.0001_peak_38149	3115	.	14.2882	316.25	311.504	479
chr3	144570604	144570978	SML2.downsample.q0.0001_peak_38150	783	.	6.25109	81.3879	78.359	118
chr3	144586709	144586929	SML2.downsample.q0.0001_peak_38151	181	.	5.73685	20.5909	18.1909	99
chr3	144597100	144597434	SML2.downsample.q0.0001_peak_38152	288	.	6.28684	31.4024	28.8463	230
chr3	144597899	144598114	SML2.downsample.q0.0001_peak_38153a	386	.	7.29367	41.282	38.6119	107
chr3	144598114	144598347	SML2.downsample.q0.0001_peak_38153b	430	.	7.7512	45.8042	43.0877	109
chr3	144616780	144617026	SML2.downsample.q0.0001_peak_38154a	285	.	6.22265	31.131	28.5798	114
chr3	144617026	144617342	SML2.downsample.q0.0001_peak_38154b	1212	.	14.9093	124.624	121.261	133
chr3	144643158	144643572	SML2.downsample.q0.0001_peak_38155a	1091	.	8.92857	112.402	109.131	252
chr3	144643572	144643931	SML2.downsample.q0.0001_peak_38155b	2065	.	13.28	210.558	206.545	162
chr3	144644289	144644549	SML2.downsample.q0.0001_peak_38156	720	.	7.05659	75.0297	72.0523	117
chr3	144669066	144669311	SML2.downsample.q0.0001_peak_38157	405	.	8.55223	43.2027	40.5122	125
chr3	144689297	144689535	SML2.downsample.q0.0001_peak_38158	323	.	7.87149	34.9695	32.3692	117
chr3	144719555	144719856	SML2.downsample.q0.0001_peak_38159	235	.	3.58449	26.0596	23.5756	103
chr3	144719863	144720130	SML2.downsample.q0.0001_peak_38160a	652	.	5.84129	68.2163	65.2952	61
chr3	144720130	144720719	SML2.downsample.q0.0001_peak_38160b	1550	.	9.56779	158.664	155.044	207
chr3	144736995	144737145	SML2.downsample.q0.0001_peak_38161	165	.	5.47002	18.9559	16.5842	66
chr3	144763706	144764027	SML2.downsample.q0.0001_peak_38162	402	.	8.79121	42.9479	40.2598	172
chr3	144825232	144825439	SML2.downsample.q0.0001_peak_38163	150	.	5.20319	17.3623	15.0198	101
chr3	145028778	145028960	SML2.downsample.q0.0001_peak_38164	54	.	3.33538	7.57327	5.47334	78
chr3	145118326	145118688	SML2.downsample.q0.0001_peak_38165a	2977	.	16.4112	302.373	297.703	204
chr3	145118688	145119077	SML2.downsample.q0.0001_peak_38165b	2168	.	13.3817	220.894	216.802	159
chr3	145217046	145217593	SML2.downsample.q0.0001_peak_38166	271	.	6.8836	29.6354	27.1022	250
chr3	145293304	145293647	SML2.downsample.q0.0001_peak_38167	221	.	5.62793	24.5733	22.112	177
chr3	145501902	145502052	SML2.downsample.q0.0001_peak_38168	127	.	4.80295	15.0543	12.7577	68
chr3	145550351	145550567	SML2.downsample.q0.0001_peak_38169	181	.	5.73685	20.5909	18.1909	112
chr3	145576045	145576314	SML2.downsample.q0.0001_peak_38170a	538	.	9.12316	56.6864	53.8657	157
chr3	145576314	145576527	SML2.downsample.q0.0001_peak_38170b	299	.	6.54731	32.4837	29.9143	113
chr3	145576527	145576718	SML2.downsample.q0.0001_peak_38170c	173	.	4.96381	19.7502	17.3679	101
chr3	145614600	145614772	SML2.downsample.q0.0001_peak_38171	247	.	6.10354	27.2359	24.7361	87
chr3	145614853	145615089	SML2.downsample.q0.0001_peak_38172	582	.	10.0497	61.1375	58.2771	116
chr3	145623045	145623413	SML2.downsample.q0.0001_peak_38173	539	.	9.86079	56.7527	53.9314	169
chr3	145649273	145649572	SML2.downsample.q0.0001_peak_38174	261	.	3.792	28.6901	26.1694	94
chr3	145649881	145650127	SML2.downsample.q0.0001_peak_38175	617	.	5.6858	64.6144	61.7239	123
chr3	145653276	145653587	SML2.downsample.q0.0001_peak_38176a	1438	.	9.28206	147.356	143.82	162
chr3	145653587	145653821	SML2.downsample.q0.0001_peak_38176b	306	.	4.10749	33.1811	30.6025	150
chr3	145675891	145676041	SML2.downsample.q0.0001_peak_38177	127	.	4.80295	15.0543	12.7577	69
chr3	145681376	145681910	SML2.downsample.q0.0001_peak_38178	956	.	12.2263	98.8251	95.6593	158
chr3	145703462	145703794	SML2.downsample.q0.0001_peak_38179	282	.	6.45844	30.7871	28.2395	192
chr3	145705472	145705716	SML2.downsample.q0.0001_peak_38180	161	.	4.92072	18.5408	16.1783	122
chr3	145729542	145729872	SML2.downsample.q0.0001_peak_38181	215	.	6.27051	23.9782	21.5238	179
chr3	145758523	145758942	SML2.downsample.q0.0001_peak_38182a	1283	.	10.7085	131.78	128.363	183
chr3	145758942	145759289	SML2.downsample.q0.0001_peak_38182b	289	.	4.67868	31.5198	28.9625	237
chr3	145759289	145759599	SML2.downsample.q0.0001_peak_38182c	677	.	7.3079	70.7283	67.7864	110
chr3	145806508	145806788	SML2.downsample.q0.0001_peak_38183	913	.	13.1253	94.4711	91.3391	143
chr3	145817305	145817671	SML2.downsample.q0.0001_peak_38184	1568	.	17.4413	160.492	156.858	183
chr3	145833979	145834208	SML2.downsample.q0.0001_peak_38185	250	.	6.80417	27.5109	25.0055	126
chr3	145854376	145854745	SML2.downsample.q0.0001_peak_38186	410	.	9.03655	43.7937	41.0978	188
chr3	145874219	145874436	SML2.downsample.q0.0001_peak_38187	362	.	8.40515	38.8776	36.2327	101
chr3	145885381	145885659	SML2.downsample.q0.0001_peak_38188	193	.	4.39405	21.7993	19.3806	176
chr3	145890326	145890569	SML2.downsample.q0.0001_peak_38189a	1987	.	12.9595	202.663	198.711	184
chr3	145890569	145890819	SML2.downsample.q0.0001_peak_38189b	1923	.	12.8015	196.29	192.386	59
chr3	145894195	145894425	SML2.downsample.q0.0001_peak_38190	124	.	3.13043	14.7092	12.4224	90
chr3	145899846	145900009	SML2.downsample.q0.0001_peak_38191	117	.	4.39169	14.0538	11.7819	83
chr3	145923912	145924688	SML2.downsample.q0.0001_peak_38192	3630	.	16.5025	368.016	363.058	324
chr3	145924791	145924941	SML2.downsample.q0.0001_peak_38193	92	.	2.54443	11.462	9.24769	72
chr3	145937829	145938176	SML2.downsample.q0.0001_peak_38194	1522	.	13.9811	155.842	152.243	176
chr3	145938191	145938518	SML2.downsample.q0.0001_peak_38195	219	.	4.63809	24.3635	21.9047	214
chr3	145938521	145938684	SML2.downsample.q0.0001_peak_38196	177	.	4.19874	20.1743	17.7831	92
chr3	145950080	145950343	SML2.downsample.q0.0001_peak_38197	532	.	9.54495	56.1087	53.2935	126
chr3	145959912	145960333	SML2.downsample.q0.0001_peak_38198	372	.	8.53857	39.8719	37.2162	107
chr3	145987643	145988139	SML2.downsample.q0.0001_peak_38199a	616	.	6.25139	64.5379	61.6481	247
chr3	145988139	145988799	SML2.downsample.q0.0001_peak_38199b	1777	.	11.3554	181.514	177.723	249
chr3	146047712	146048147	SML2.downsample.q0.0001_peak_38200	371	.	7.39979	39.7702	37.1168	177
chr3	146058323	146058479	SML2.downsample.q0.0001_peak_38201	198	.	6.00368	22.2656	19.8379	72
chr3	146101105	146101572	SML2.downsample.q0.0001_peak_38202	190	.	5.87027	21.4234	19.0094	255
chr3	146107580	146107751	SML2.downsample.q0.0001_peak_38203	234	.	5.49604	25.9814	23.4984	84
chr3	146107988	146108294	SML2.downsample.q0.0001_peak_38204	1392	.	15.7699	142.725	139.224	159
chr3	146150089	146150341	SML2.downsample.q0.0001_peak_38205	429	.	8.91089	45.6152	42.9004	118
chr3	146177758	146177920	SML2.downsample.q0.0001_peak_38206	199	.	5.37408	22.4264	19.9967	89
chr3	146177997	146178196	SML2.downsample.q0.0001_peak_38207	268	.	6.31692	29.3504	26.8203	103
chr3	146185083	146185296	SML2.downsample.q0.0001_peak_38208	394	.	8.55884	42.1309	39.4516	100
chr3	146220755	146221235	SML2.downsample.q0.0001_peak_38209	871	.	11.3074	90.2809	87.1817	171
chr3	146221249	146221438	SML2.downsample.q0.0001_peak_38210	162	.	4.4522	18.6487	16.2847	94
chr3	146307422	146307596	SML2.downsample.q0.0001_peak_38211	156	.	5.17024	17.9861	15.635	89
chr3	146311265	146311558	SML2.downsample.q0.0001_peak_38212	190	.	5.65111	21.5	19.0851	158
chr3	146327804	146328250	SML2.downsample.q0.0001_peak_38213	549	.	9.37988	57.7795	54.9489	304
chr3	146337831	146338025	SML2.downsample.q0.0001_peak_38214a	181	.	5.73685	20.5909	18.1909	88
chr3	146338025	146338241	SML2.downsample.q0.0001_peak_38214b	258	.	6.93759	28.4154	25.8978	106
chr3	146343727	146343908	SML2.downsample.q0.0001_peak_38215	241	.	6.53009	26.5969	24.1068	88
chr3	146345266	146345507	SML2.downsample.q0.0001_peak_38216	318	.	7.42544	34.4329	31.8397	134
chr3	146380038	146380345	SML2.downsample.q0.0001_peak_38217	215	.	6.27051	23.9782	21.5238	160
chr3	146404404	146405148	SML2.downsample.q0.0001_peak_38218	2670	.	16.7752	271.512	267.049	188
chr3	146426635	146426785	SML2.downsample.q0.0001_peak_38219	113	.	4.53611	13.5739	11.3094	72
chr3	146450243	146450599	SML2.downsample.q0.0001_peak_38220a	3007	.	21.3245	305.396	300.708	205
chr3	146450599	146450846	SML2.downsample.q0.0001_peak_38220b	230	.	4.60375	25.4801	23.0055	151
chr3	146499380	146499899	SML2.downsample.q0.0001_peak_38221a	1912	.	13.6898	195.108	191.214	298
chr3	146499899	146500273	SML2.downsample.q0.0001_peak_38221b	718	.	7.52803	74.8526	71.8766	222
chr3	146520754	146521012	SML2.downsample.q0.0001_peak_38222a	318	.	6.49106	34.4812	31.8875	105
chr3	146521012	146521278	SML2.downsample.q0.0001_peak_38222b	614	.	9.40848	64.3367	61.4491	154
chr3	146521302	146521614	SML2.downsample.q0.0001_peak_38223	1040	.	12.9536	107.248	104.017	148
chr3	146607340	146607687	SML2.downsample.q0.0001_peak_38224	495	.	8.90774	52.3667	49.5858	176
chr3	146620501	146621066	SML2.downsample.q0.0001_peak_38225a	1116	.	11.9225	114.973	111.682	325
chr3	146621066	146621373	SML2.downsample.q0.0001_peak_38225b	82	.	3.13316	10.4578	8.27307	241
chr3	146641947	146642100	SML2.downsample.q0.0001_peak_38226	127	.	4.80295	15.0543	12.7577	82
chr3	146642107	146642323	SML2.downsample.q0.0001_peak_38227	342	.	8.13832	36.9095	34.2866	113
chr3	146682431	146682592	SML2.downsample.q0.0001_peak_38228	173	.	4.94845	19.6909	17.3094	76
chr3	146685351	146685636	SML2.downsample.q0.0001_peak_38229	654	.	9.76744	68.381	65.4585	133
chr3	146766243	146766516	SML2.downsample.q0.0001_peak_38230	311	.	7.64667	33.7035	31.1195	130
chr3	146781142	146781371	SML2.downsample.q0.0001_peak_38231	332	.	7.27476	35.8364	33.2274	102
chr3	146782642	146782883	SML2.downsample.q0.0001_peak_38232	380	.	7.76381	40.7417	38.0778	138
chr3	146783752	146783985	SML2.downsample.q0.0001_peak_38233	255	.	6.20239	28.0415	25.5303	109
chr3	146812331	146812775	SML2.downsample.q0.0001_peak_38234a	586	.	7.8169	61.5408	58.6772	221
chr3	146812775	146813132	SML2.downsample.q0.0001_peak_38234b	1654	.	14.9148	169.19	165.491	224
chr3	146813132	146813406	SML2.downsample.q0.0001_peak_38234c	413	.	6.45619	44.0949	41.3951	134
chr3	146851972	146852247	SML2.downsample.q0.0001_peak_38235a	1953	.	14.5194	199.295	195.369	133
chr3	146852247	146852533	SML2.downsample.q0.0001_peak_38235b	2030	.	14.8444	207.079	203.093	142
chr3	146852533	146852887	SML2.downsample.q0.0001_peak_38235c	525	.	6.54339	55.3606	52.5525	144
chr3	146914907	146915077	SML2.downsample.q0.0001_peak_38236	286	.	7.33783	31.1779	28.6241	86
chr3	146939762	146939933	SML2.downsample.q0.0001_peak_38237	150	.	5.20319	17.3623	15.0198	84
chr3	146945918	146946070	SML2.downsample.q0.0001_peak_38238	113	.	4.53611	13.5739	11.3094	67
chr3	146946094	146946289	SML2.downsample.q0.0001_peak_38239	286	.	7.33783	31.1779	28.6241	96
chr3	146994448	146994657	SML2.downsample.q0.0001_peak_38240	258	.	6.93759	28.4154	25.8978	97
chr3	147046666	147046935	SML2.downsample.q0.0001_peak_38241	241	.	6.67076	26.6147	24.1218	146
chr3	147063734	147064228	SML2.downsample.q0.0001_peak_38242	265	.	6.47727	29.0833	26.5584	356
chr3	147064267	147064427	SML2.downsample.q0.0001_peak_38243	138	.	4.63539	16.1639	13.8467	86
chr3	147082407	147082613	SML2.downsample.q0.0001_peak_38244	92	.	4.13587	11.4474	9.23341	80
chr3	147162812	147163005	SML2.downsample.q0.0001_peak_38245	153	.	5.09317	17.731	15.3835	83
chr3	147183725	147184145	SML2.downsample.q0.0001_peak_38246	188	.	5.26316	21.254	18.8455	277
chr3	147191078	147191238	SML2.downsample.q0.0001_peak_38247	79	.	3.86904	10.0969	7.91863	72
chr3	147211419	147211779	SML2.downsample.q0.0001_peak_38248	256	.	6.58537	28.1335	25.6212	154
chr3	147398270	147398793	SML2.downsample.q0.0001_peak_38249	438	.	9.18367	46.5909	43.8661	354
chr3	147424288	147424456	SML2.downsample.q0.0001_peak_38250	173	.	5.60344	19.7683	17.3823	82
chr3	147443051	147443235	SML2.downsample.q0.0001_peak_38251	142	.	5.06978	16.5817	14.2542	71
chr3	147750564	147750818	SML2.downsample.q0.0001_peak_38252	258	.	6.93759	28.4154	25.8978	128
chr3	147750939	147751115	SML2.downsample.q0.0001_peak_38253	135	.	4.93636	15.8123	13.5001	82
chr3	147853414	147853611	SML2.downsample.q0.0001_peak_38254	173	.	5.60344	19.7683	17.3823	96
chr3	147913196	147913469	SML2.downsample.q0.0001_peak_38255	215	.	6.27051	23.9782	21.5238	120
chr3	147927378	147927591	SML2.downsample.q0.0001_peak_38256	382	.	8.67198	40.8729	38.2065	100
chr3	147963823	147963981	SML2.downsample.q0.0001_peak_38257	135	.	4.93636	15.8123	13.5001	78
chr3	147991009	147991167	SML2.downsample.q0.0001_peak_38258	157	.	5.33661	18.1538	15.7965	78
chr3	148248563	148249002	SML2.downsample.q0.0001_peak_38259	1200	.	15.3288	123.425	120.07	256
chr3	148259311	148259523	SML2.downsample.q0.0001_peak_38260	181	.	5.73685	20.5909	18.1909	98
chr3	148343638	148343871	SML2.downsample.q0.0001_peak_38261a	306	.	5.63172	33.2733	30.6938	93
chr3	148343871	148344381	SML2.downsample.q0.0001_peak_38261b	2265	.	18.8235	230.689	226.524	140
chr3	148448476	148448890	SML2.downsample.q0.0001_peak_38262	683	.	12.4076	71.2807	68.334	246
chr3	148559802	148560089	SML2.downsample.q0.0001_peak_38263	544	.	9.40803	57.313	54.4871	146
chr3	148560171	148560498	SML2.downsample.q0.0001_peak_38264	391	.	7.65253	41.8182	39.143	113
chr3	148613563	148613713	SML2.downsample.q0.0001_peak_38265	142	.	5.06978	16.5817	14.2542	80
chr3	148838186	148838347	SML2.downsample.q0.0001_peak_38266	157	.	5.33661	18.1538	15.7965	84
chr3	148865115	148865341	SML2.downsample.q0.0001_peak_38267a	178	.	4.38968	20.2304	17.8385	112
chr3	148865341	148865591	SML2.downsample.q0.0001_peak_38267b	1047	.	11.6386	107.955	104.718	115
chr3	148867596	148867932	SML2.downsample.q0.0001_peak_38268	934	.	10.4542	96.5661	93.4177	183
chr3	148872603	148872809	SML2.downsample.q0.0001_peak_38269	105	.	4.29564	12.8255	10.5831	111
chr3	148956839	148957307	SML2.downsample.q0.0001_peak_38270	903	.	11.957	93.4316	90.3078	220
chr3	148987709	148987980	SML2.downsample.q0.0001_peak_38271	863	.	6.23824	89.441	86.3482	141
chr3	148989042	148989201	SML2.downsample.q0.0001_peak_38272	158	.	2.8813	18.2381	15.8796	75
chr3	148989302	148989656	SML2.downsample.q0.0001_peak_38273a	905	.	6.40704	93.6661	90.5405	236
chr3	148989656	148989909	SML2.downsample.q0.0001_peak_38273b	465	.	4.56047	49.3475	46.5953	118
chr3	148989909	148990220	SML2.downsample.q0.0001_peak_38273c	326	.	3.86853	35.2519	32.6487	136
chr3	148990220	148990594	SML2.downsample.q0.0001_peak_38273d	149	.	2.82132	17.3164	14.9786	175
chr3	149042512	149042990	SML2.downsample.q0.0001_peak_38274	1414	.	13.4086	144.953	141.435	287
chr3	149052410	149052676	SML2.downsample.q0.0001_peak_38275a	596	.	9.39147	62.5038	59.6317	96
chr3	149052676	149053000	SML2.downsample.q0.0001_peak_38275b	1125	.	13.8483	115.89	112.593	171
chr3	149075472	149075865	SML2.downsample.q0.0001_peak_38276	422	.	9.20564	44.9422	42.2335	107
chr3	149101874	149102057	SML2.downsample.q0.0001_peak_38277	127	.	4.80295	15.0543	12.7577	87
chr3	149102864	149103041	SML2.downsample.q0.0001_peak_38278	79	.	3.86904	10.0969	7.91863	82
chr3	149134486	149134768	SML2.downsample.q0.0001_peak_38279	232	.	6.53734	25.7271	23.2469	155
chr3	149190886	149191227	SML2.downsample.q0.0001_peak_38280	646	.	11.9363	67.5779	64.6623	215
chr3	149219410	149219718	SML2.downsample.q0.0001_peak_38281	331	.	6.90355	35.7863	33.1778	176
chr3	149295921	149296357	SML2.downsample.q0.0001_peak_38282	838	.	12.6737	86.925	83.852	200
chr3	149349548	149349700	SML2.downsample.q0.0001_peak_38283	150	.	5.20319	17.3623	15.0198	69
chr3	149381751	149382161	SML2.downsample.q0.0001_peak_38284a	746	.	9.93322	77.6415	74.6427	283
chr3	149382161	149382382	SML2.downsample.q0.0001_peak_38284b	86	.	3.3264	10.8699	8.67175	127
chr3	149385445	149385649	SML2.downsample.q0.0001_peak_38285	139	.	4.03957	16.2309	13.9127	106
chr3	149445158	149445344	SML2.downsample.q0.0001_peak_38286	240	.	6.5051	26.5123	24.0231	98
chr3	149445377	149445599	SML2.downsample.q0.0001_peak_38287	450	.	9.34699	47.7463	45.0102	112
chr3	149519034	149519224	SML2.downsample.q0.0001_peak_38288	127	.	4.80295	15.0543	12.7577	88
chr3	149519272	149519442	SML2.downsample.q0.0001_peak_38289	173	.	5.60344	19.7683	17.3823	84
chr3	149728165	149728315	SML2.downsample.q0.0001_peak_38290	79	.	3.86904	10.0969	7.91863	52
chr3	149845083	149845256	SML2.downsample.q0.0001_peak_38291a	223	.	6.40393	24.8482	22.3809	97
chr3	149845256	149845584	SML2.downsample.q0.0001_peak_38291b	198	.	6.00368	22.2656	19.8379	76
chr3	150091201	150091510	SML2.downsample.q0.0001_peak_38292	1034	.	16.2767	106.654	103.427	146
chr3	150385131	150385288	SML2.downsample.q0.0001_peak_38293	165	.	5.47002	18.9559	16.5842	74
chr3	150610642	150611201	SML2.downsample.q0.0001_peak_38294	1505	.	16.3137	154.177	150.59	290
chr3	151072438	151072681	SML2.downsample.q0.0001_peak_38295	267	.	7.071	29.3282	26.7983	111
chr3	151294073	151294262	SML2.downsample.q0.0001_peak_38296	190	.	5.87027	21.4234	19.0094	90
chr3	151294385	151294548	SML2.downsample.q0.0001_peak_38297	165	.	5.47002	18.9559	16.5842	81
chr3	151366135	151366666	SML2.downsample.q0.0001_peak_38298	756	.	11.8363	78.6844	75.6772	350
chr3	151437707	151438019	SML2.downsample.q0.0001_peak_38299	127	.	4.80295	15.0543	12.7577	131
chr3	151716371	151716521	SML2.downsample.q0.0001_peak_38300	127	.	4.80295	15.0543	12.7577	94
chr3	151756971	151757310	SML2.downsample.q0.0001_peak_38301	206	.	6.1371	23.1172	20.6761	152
chr3	151762429	151762732	SML2.downsample.q0.0001_peak_38302	1095	.	13.5072	112.795	109.521	163
chr3	151762746	151763040	SML2.downsample.q0.0001_peak_38303	807	.	11.179	83.7666	80.7189	136
chr3	151836866	151837193	SML2.downsample.q0.0001_peak_38304a	854	.	11.3585	88.5568	85.471	129
chr3	151837193	151837655	SML2.downsample.q0.0001_peak_38304b	358	.	6.78733	38.5354	35.8952	198
chr3	151891720	151892033	SML2.downsample.q0.0001_peak_38305a	759	.	10.1884	78.9441	75.9348	152
chr3	151892033	151892356	SML2.downsample.q0.0001_peak_38305b	114	.	3.77197	13.7095	11.4429	161
chr3	151913915	151914209	SML2.downsample.q0.0001_peak_38306a	481	.	8.97507	50.9437	48.1767	178
chr3	151914209	151914480	SML2.downsample.q0.0001_peak_38306b	115	.	4.23163	13.8094	11.5412	116
chr3	151988303	151988497	SML2.downsample.q0.0001_peak_38307	304	.	7.60466	33.0587	30.4814	96
chr3	152105395	152105667	SML2.downsample.q0.0001_peak_38308	654	.	9.2845	68.3998	65.4772	143
chr3	152111130	152111364	SML2.downsample.q0.0001_peak_38309	430	.	7.21477	45.7815	43.0652	135
chr3	152114883	152115120	SML2.downsample.q0.0001_peak_38310	321	.	6.7711	34.7715	32.1748	126
chr3	152145191	152145542	SML2.downsample.q0.0001_peak_38311	800	.	12.5793	83.0452	80.0033	171
chr3	152155629	152155860	SML2.downsample.q0.0001_peak_38312	336	.	7.38636	36.2632	33.6482	125
chr3	152191828	152191993	SML2.downsample.q0.0001_peak_38313	88	.	3.42255	11.0385	8.83738	82
chr3	152193663	152193992	SML2.downsample.q0.0001_peak_38314	1586	.	16.1684	162.254	158.607	172
chr3	152209721	152209962	SML2.downsample.q0.0001_peak_38315a	126	.	3.01485	14.913	12.6231	124
chr3	152209962	152210208	SML2.downsample.q0.0001_peak_38315b	499	.	5.59378	52.692	49.9083	117
chr3	152210208	152210592	SML2.downsample.q0.0001_peak_38315c	2233	.	13.4607	227.446	223.305	130
chr3	152210694	152210991	SML2.downsample.q0.0001_peak_38316a	325	.	4.51028	35.1232	32.5213	179
chr3	152210991	152211235	SML2.downsample.q0.0001_peak_38316b	252	.	4.00264	27.7722	25.264	119
chr3	152259526	152259771	SML2.downsample.q0.0001_peak_38317	286	.	7.33783	31.1779	28.6241	141
chr3	152265561	152266017	SML2.downsample.q0.0001_peak_38318	827	.	10.5613	85.8459	82.7815	219
chr3	152288786	152289056	SML2.downsample.q0.0001_peak_38319	422	.	9.20564	44.9422	42.2335	141
chr3	152304532	152304722	SML2.downsample.q0.0001_peak_38320	206	.	6.1371	23.1172	20.6761	88
chr3	152314707	152314967	SML2.downsample.q0.0001_peak_38321	126	.	4.46224	14.9173	12.6274	164
chr3	152315685	152315981	SML2.downsample.q0.0001_peak_38322	812	.	12.5495	84.322	81.2696	123
chr3	152340008	152340351	SML2.downsample.q0.0001_peak_38323a	553	.	10.0644	58.143	55.3094	217
chr3	152340351	152340611	SML2.downsample.q0.0001_peak_38323b	489	.	9.32945	51.7513	48.9765	126
chr3	152346312	152346593	SML2.downsample.q0.0001_peak_38324a	2163	.	19.6062	220.398	216.31	142
chr3	152346593	152346950	SML2.downsample.q0.0001_peak_38324b	328	.	6.13748	35.4487	32.8436	139
chr3	152395594	152395831	SML2.downsample.q0.0001_peak_38325a	201	.	3.30579	22.6033	20.1715	88
chr3	152395831	152396175	SML2.downsample.q0.0001_peak_38325b	1745	.	9.97717	178.299	174.532	150
chr3	152396175	152396508	SML2.downsample.q0.0001_peak_38325c	940	.	6.94859	97.2012	94.048	195
chr3	152396517	152396989	SML2.downsample.q0.0001_peak_38326	1669	.	9.68532	170.697	166.987	161
chr3	152477785	152477997	SML2.downsample.q0.0001_peak_38327a	319	.	5.37391	34.5312	31.937	116
chr3	152477997	152478199	SML2.downsample.q0.0001_peak_38327b	137	.	3.61874	16.0173	13.7022	96
chr3	152478925	152479115	SML2.downsample.q0.0001_peak_38328a	449	.	6.12666	47.7213	44.9854	108
chr3	152479115	152479316	SML2.downsample.q0.0001_peak_38328b	231	.	4.32064	25.6671	23.1903	83
chr3	152483836	152484079	SML2.downsample.q0.0001_peak_38329	360	.	5.49746	38.7363	36.0943	121
chr3	152484283	152484610	SML2.downsample.q0.0001_peak_38330	1053	.	11.0799	108.627	105.385	166
chr3	152484661	152484818	SML2.downsample.q0.0001_peak_38331	202	.	4.49358	22.6329	20.2007	77
chr3	152494709	152494972	SML2.downsample.q0.0001_peak_38332	302	.	6.31182	32.8141	30.2413	116
chr3	152495363	152495588	SML2.downsample.q0.0001_peak_38333a	144	.	4.37678	16.7768	14.4466	108
chr3	152495588	152495867	SML2.downsample.q0.0001_peak_38333b	149	.	4.4277	17.2933	14.9557	117
chr3	152516004	152516325	SML2.downsample.q0.0001_peak_38334	128	.	4.71939	15.1266	12.8289	154
chr3	152593084	152593252	SML2.downsample.q0.0001_peak_38335	165	.	5.47002	18.9559	16.5842	84
chr3	152593465	152593615	SML2.downsample.q0.0001_peak_38336	79	.	3.86904	10.0969	7.91863	79
chr3	152667613	152667899	SML2.downsample.q0.0001_peak_38337a	135	.	3.72846	15.8325	13.52	88
chr3	152667899	152668312	SML2.downsample.q0.0001_peak_38337b	1211	.	12.1512	124.525	121.162	198
chr3	152702562	152702720	SML2.downsample.q0.0001_peak_38338	127	.	4.80295	15.0543	12.7577	74
chr3	152713952	152714232	SML2.downsample.q0.0001_peak_38339a	423	.	8.61865	45.096	42.3859	164
chr3	152714232	152714608	SML2.downsample.q0.0001_peak_38339b	319	.	7.31995	34.5415	31.9472	116
chr3	152722928	152723104	SML2.downsample.q0.0001_peak_38340	258	.	6.93759	28.4154	25.8978	85
chr3	152821251	152821508	SML2.downsample.q0.0001_peak_38341	250	.	6.80417	27.5109	25.0055	112
chr3	152831446	152831720	SML2.downsample.q0.0001_peak_38342	190	.	5.87027	21.4234	19.0094	120
chr3	152843979	152844216	SML2.downsample.q0.0001_peak_38343	267	.	6.53295	29.2905	26.7633	111
chr3	152980928	152981127	SML2.downsample.q0.0001_peak_38344a	98	.	3.38853	12.0362	9.81234	96
chr3	152981127	152981349	SML2.downsample.q0.0001_peak_38344b	192	.	4.54896	21.6368	19.2201	103
chr3	152981349	152981609	SML2.downsample.q0.0001_peak_38344c	400	.	6.62303	42.7622	40.077	119
chr3	152982149	152982347	SML2.downsample.q0.0001_peak_38345	440	.	7.0285	46.7526	44.0264	94
chr3	152998993	152999251	SML2.downsample.q0.0001_peak_38346	113	.	4.53611	13.5739	11.3094	106
chr3	153018047	153018216	SML2.downsample.q0.0001_peak_38347	135	.	4.93636	15.8123	13.5001	73
chr3	153072625	153072803	SML2.downsample.q0.0001_peak_38348	153	.	5.20156	17.7231	15.3756	100
chr3	153078232	153078481	SML2.downsample.q0.0001_peak_38349a	553	.	8.8249	58.1896	55.3556	120
chr3	153078481	153078738	SML2.downsample.q0.0001_peak_38349b	294	.	6.12152	31.973	29.4109	129
chr3	153084759	153085073	SML2.downsample.q0.0001_peak_38350a	288	.	5.29064	31.4236	28.8672	175
chr3	153085073	153085322	SML2.downsample.q0.0001_peak_38350b	177	.	4.18994	20.1283	17.7376	140
chr3	153085322	153085621	SML2.downsample.q0.0001_peak_38350c	501	.	7.10801	52.9215	50.1358	110
chr3	153149005	153149184	SML2.downsample.q0.0001_peak_38351	106	.	4.4027	12.8522	10.6042	92
chr3	153250688	153250903	SML2.downsample.q0.0001_peak_38352	258	.	6.93759	28.4154	25.8978	113
chr3	153277415	153277894	SML2.downsample.q0.0001_peak_38353	1221	.	14.602	125.471	122.101	257
chr3	153384353	153384891	SML2.downsample.q0.0001_peak_38354	232	.	6.53734	25.7271	23.2469	273
chr3	153432460	153432730	SML2.downsample.q0.0001_peak_38355	261	.	6.61058	28.6739	26.1534	130
chr3	153449439	153449650	SML2.downsample.q0.0001_peak_38356	209	.	6.09994	23.4188	20.974	109
chr3	153484659	153485084	SML2.downsample.q0.0001_peak_38357	382	.	7.6841	40.933	38.266	134
chr3	153565503	153565819	SML2.downsample.q0.0001_peak_38358	381	.	7.65957	40.834	38.1692	149
chr3	153567600	153567956	SML2.downsample.q0.0001_peak_38359	209	.	5.62293	23.3719	20.9278	170
chr3	153580858	153581015	SML2.downsample.q0.0001_peak_38360	85	.	4.00245	10.7652	8.56874	73
chr3	153636158	153636475	SML2.downsample.q0.0001_peak_38361	822	.	12.2845	85.3135	82.2533	163
chr3	153659665	153660191	SML2.downsample.q0.0001_peak_38362	834	.	9.20967	86.5018	83.4323	148
chr3	153661983	153662227	SML2.downsample.q0.0001_peak_38363	272	.	5.00329	29.7992	27.2643	115
chr3	153724657	153725335	SML2.downsample.q0.0001_peak_38364	1795	.	14.4005	183.313	179.508	508
chr3	153738524	153738676	SML2.downsample.q0.0001_peak_38365	120	.	4.66953	14.3081	12.0273	76
chr3	153806356	153806675	SML2.downsample.q0.0001_peak_38366	655	.	11.0983	68.4516	65.5286	145
chr3	153819561	153819769	SML2.downsample.q0.0001_peak_38367	112	.	3.84792	13.4964	11.2381	98
chr3	153823874	153824191	SML2.downsample.q0.0001_peak_38368	390	.	7.51127	41.7283	39.054	184
chr3	153835758	153835967	SML2.downsample.q0.0001_peak_38369	314	.	7.73808	34.0104	31.4214	102
chr3	153904639	153904857	SML2.downsample.q0.0001_peak_38370	396	.	8.03123	42.3107	39.6297	112
chr3	153912650	153912917	SML2.downsample.q0.0001_peak_38371a	495	.	6.69403	52.2809	49.5016	110
chr3	153912917	153913250	SML2.downsample.q0.0001_peak_38371b	1324	.	11.9987	135.849	132.4	157
chr3	153943969	153944153	SML2.downsample.q0.0001_peak_38372a	156	.	3.36015	17.9576	15.6069	78
chr3	153944153	153944434	SML2.downsample.q0.0001_peak_38372b	343	.	4.78673	36.9858	34.3621	107
chr3	153944434	153944948	SML2.downsample.q0.0001_peak_38372c	2221	.	13.9711	226.282	222.15	175
chr3	153959548	153959700	SML2.downsample.q0.0001_peak_38373	99	.	4.26928	12.1433	9.91199	89
chr3	153973215	153973995	SML2.downsample.q0.0001_peak_38374	1145	.	11.4074	117.874	114.561	379
chr3	154110599	154110879	SML2.downsample.q0.0001_peak_38375	368	.	7.44625	39.4662	36.8158	117
chr3	154111297	154111600	SML2.downsample.q0.0001_peak_38376	164	.	4.80818	18.8037	16.4377	187
chr3	154134088	154134246	SML2.downsample.q0.0001_peak_38377	113	.	4.53611	13.5739	11.3094	88
chr3	154142686	154142966	SML2.downsample.q0.0001_peak_38378	190	.	5.21921	21.4553	19.0409	129
chr3	154145180	154145619	SML2.downsample.q0.0001_peak_38379	307	.	6.63943	33.3126	30.7327	271
chr3	154145858	154146070	SML2.downsample.q0.0001_peak_38380	249	.	5.94262	27.4408	24.9386	90
chr3	154171740	154172090	SML2.downsample.q0.0001_peak_38381a	658	.	9.59211	68.7413	65.816	229
chr3	154172090	154172324	SML2.downsample.q0.0001_peak_38381b	159	.	4.45236	18.3354	15.9756	122
chr3	154173650	154173854	SML2.downsample.q0.0001_peak_38382	141	.	4.15225	16.4394	14.1182	91
chr3	154226461	154226682	SML2.downsample.q0.0001_peak_38383	333	.	8.00491	35.9359	33.3243	102
chr3	154269803	154270052	SML2.downsample.q0.0001_peak_38384	382	.	8.67198	40.8729	38.2065	126
chr3	154328322	154328517	SML2.downsample.q0.0001_peak_38385a	183	.	4.87119	20.7675	18.3652	120
chr3	154328517	154328694	SML2.downsample.q0.0001_peak_38385b	247	.	5.61953	27.2975	24.797	75
chr3	154364948	154365161	SML2.downsample.q0.0001_peak_38386	181	.	5.73685	20.5909	18.1909	100
chr3	154381550	154381797	SML2.downsample.q0.0001_peak_38387	184	.	4.98778	20.8993	18.4953	136
chr3	154385864	154386235	SML2.downsample.q0.0001_peak_38388	575	.	8.59209	60.4042	57.5505	152
chr3	154467657	154467890	SML2.downsample.q0.0001_peak_38389a	246	.	6.31949	27.1826	24.6833	109
chr3	154467890	154468104	SML2.downsample.q0.0001_peak_38389b	366	.	7.7937	39.3208	36.6717	124
chr3	154547500	154547828	SML2.downsample.q0.0001_peak_38390a	259	.	6.81234	28.4622	25.9439	162
chr3	154547828	154548123	SML2.downsample.q0.0001_peak_38390b	186	.	5.7554	21.0516	18.6457	167
chr3	154572405	154572655	SML2.downsample.q0.0001_peak_38391	516	.	9.87805	54.4063	51.6072	130
chr3	154596502	154596765	SML2.downsample.q0.0001_peak_38392a	793	.	8.34299	82.353	79.3164	169
chr3	154596765	154597008	SML2.downsample.q0.0001_peak_38392b	494	.	6.40652	52.1971	49.4185	94
chr3	154597008	154597308	SML2.downsample.q0.0001_peak_38392c	1464	.	12.2642	150.048	146.492	149
chr3	154597360	154597510	SML2.downsample.q0.0001_peak_38393	132	.	3.45033	15.5648	13.2607	75
chr3	154653101	154653320	SML2.downsample.q0.0001_peak_38394	250	.	6.42093	27.5486	25.0428	98
chr3	154663920	154664209	SML2.downsample.q0.0001_peak_38395a	502	.	8.67398	53.0537	50.2669	168
chr3	154664209	154664455	SML2.downsample.q0.0001_peak_38395b	408	.	7.7	43.5407	40.8471	121
chr3	154692029	154692686	SML2.downsample.q0.0001_peak_38396	2481	.	17.0605	252.461	248.136	375
chr3	154700657	154700925	SML2.downsample.q0.0001_peak_38397a	150	.	4.61775	17.4054	15.0623	88
chr3	154700925	154701371	SML2.downsample.q0.0001_peak_38397b	285	.	6.42154	31.0821	28.5314	180
chr3	154723159	154723595	SML2.downsample.q0.0001_peak_38398	601	.	10.7015	63.0696	60.1928	214
chr3	154779262	154779483	SML2.downsample.q0.0001_peak_38399a	538	.	9.26119	56.6981	53.8772	118
chr3	154779483	154779678	SML2.downsample.q0.0001_peak_38399b	145	.	4.56432	16.8782	14.5466	104
chr3	154800956	154801181	SML2.downsample.q0.0001_peak_38400	252	.	6.35838	27.7611	25.2529	119
chr3	154806693	154806991	SML2.downsample.q0.0001_peak_38401	781	.	10.9142	81.2259	78.1983	146
chr3	154816820	154817008	SML2.downsample.q0.0001_peak_38402	185	.	5.28343	20.9586	18.5539	95
chr3	154817369	154817519	SML2.downsample.q0.0001_peak_38403	82	.	3.6626	10.482	8.2968	74
chr3	154817789	154818017	SML2.downsample.q0.0001_peak_38404	261	.	6.37941	28.716	26.195	108
chr3	154819829	154819990	SML2.downsample.q0.0001_peak_38405	211	.	5.79039	23.5883	21.1415	77
chr3	154885611	154885768	SML2.downsample.q0.0001_peak_38406	142	.	5.06978	16.5817	14.2542	84
chr3	154927817	154928072	SML2.downsample.q0.0001_peak_38407	198	.	6.00368	22.2656	19.8379	146
chr3	154979202	154979383	SML2.downsample.q0.0001_peak_38408	135	.	4.93636	15.8123	13.5001	103
chr3	155093080	155093596	SML2.downsample.q0.0001_peak_38409a	2185	.	15.7833	222.692	218.587	382
chr3	155093596	155093846	SML2.downsample.q0.0001_peak_38409b	265	.	4.65116	29.0325	26.5082	134
chr3	155177803	155177965	SML2.downsample.q0.0001_peak_38410	135	.	4.93636	15.8123	13.5001	77
chr3	155234987	155235213	SML2.downsample.q0.0001_peak_38411	277	.	7.20442	30.2491	27.7071	116
chr3	155352428	155352839	SML2.downsample.q0.0001_peak_38412	463	.	9.7393	49.1112	46.361	207
chr3	155360521	155360728	SML2.downsample.q0.0001_peak_38413	142	.	5.06978	16.5817	14.2542	109
chr3	155401871	155402040	SML2.downsample.q0.0001_peak_38414	104	.	4.35069	12.6934	10.4532	76
chr3	155403264	155403445	SML2.downsample.q0.0001_peak_38415	65	.	3.57379	8.72183	6.59042	76
chr3	155403602	155403797	SML2.downsample.q0.0001_peak_38416	57	.	3.36134	7.87082	5.76471	71
chr3	155662403	155662553	SML2.downsample.q0.0001_peak_38417	79	.	3.86904	10.0969	7.91863	73
chr3	156028692	156029166	SML2.downsample.q0.0001_peak_38418	705	.	12.2552	73.4947	70.5301	303
chr3	156155104	156155319	SML2.downsample.q0.0001_peak_38419	232	.	6.53734	25.7271	23.2469	103
chr3	156231939	156232498	SML2.downsample.q0.0001_peak_38420	432	.	9.33906	45.9753	43.2561	397
chr3	156299979	156300306	SML2.downsample.q0.0001_peak_38421	614	.	7.68479	64.3228	61.4353	178
chr3	156300335	156300758	SML2.downsample.q0.0001_peak_38422	1235	.	11.3735	126.899	123.519	165
chr3	156305155	156305317	SML2.downsample.q0.0001_peak_38423	115	.	3.41823	13.7762	11.5085	73
chr3	156383022	156383217	SML2.downsample.q0.0001_peak_38424	198	.	6.00368	22.2656	19.8379	104
chr3	156422488	156422638	SML2.downsample.q0.0001_peak_38425	135	.	4.93636	15.8123	13.5001	77
chr3	156560679	156561192	SML2.downsample.q0.0001_peak_38426	1391	.	8.65184	142.636	139.135	210
chr3	156561490	156562057	SML2.downsample.q0.0001_peak_38427	1639	.	9.52051	167.592	163.905	364
chr3	156562091	156562271	SML2.downsample.q0.0001_peak_38428	232	.	3.47497	25.759	23.2784	93
chr3	156644053	156644233	SML2.downsample.q0.0001_peak_38429	258	.	6.93759	28.4154	25.8978	93
chr3	156710650	156710953	SML2.downsample.q0.0001_peak_38430	120	.	4.66953	14.3081	12.0273	142
chr3	156870904	156871286	SML2.downsample.q0.0001_peak_38431	326	.	7.26035	35.2945	32.6909	237
chr3	156904418	156904568	SML2.downsample.q0.0001_peak_38432	150	.	5.20319	17.3623	15.0198	73
chr3	156920680	156920935	SML2.downsample.q0.0001_peak_38433	378	.	8.55263	40.4666	37.8054	123
chr3	156928439	156928673	SML2.downsample.q0.0001_peak_38434	362	.	8.40515	38.8776	36.2327	117
chr3	156982176	156982400	SML2.downsample.q0.0001_peak_38435	223	.	6.40393	24.8482	22.3809	104
chr3	156999480	156999731	SML2.downsample.q0.0001_peak_38436	223	.	6.40393	24.8482	22.3809	127
chr3	157109412	157109651	SML2.downsample.q0.0001_peak_38437	286	.	7.33783	31.1779	28.6241	111
chr3	157115093	157115316	SML2.downsample.q0.0001_peak_38438	340	.	8.07412	36.6929	34.0737	97
chr3	157119984	157120238	SML2.downsample.q0.0001_peak_38439	154	.	5.10268	17.7627	15.4146	128
chr3	157189473	157189633	SML2.downsample.q0.0001_peak_38440	142	.	5.06978	16.5817	14.2542	78
chr3	157208977	157209425	SML2.downsample.q0.0001_peak_38441	2563	.	18.193	260.778	256.394	216
chr3	157291400	157291588	SML2.downsample.q0.0001_peak_38442	277	.	7.20442	30.2491	27.7071	92
chr3	157303735	157304159	SML2.downsample.q0.0001_peak_38443	422	.	9.20564	44.9422	42.2335	147
chr3	157321074	157321457	SML2.downsample.q0.0001_peak_38444	542	.	9.34874	57.0656	54.2417	230
chr3	157321910	157322129	SML2.downsample.q0.0001_peak_38445	172	.	4.9332	19.6318	17.2512	115
chr3	157441193	157441509	SML2.downsample.q0.0001_peak_38446	123	.	4.47849	14.658	12.372	95
chr3	157441827	157442175	SML2.downsample.q0.0001_peak_38447	89	.	3.85514	11.1225	8.91994	245
chr3	157449866	157450111	SML2.downsample.q0.0001_peak_38448	258	.	6.93759	28.4154	25.8978	113
chr3	157518172	157518334	SML2.downsample.q0.0001_peak_38449	85	.	4.00245	10.7652	8.56874	74
chr3	157520580	157520747	SML2.downsample.q0.0001_peak_38450	181	.	5.73685	20.5909	18.1909	74
chr3	157533958	157534237	SML2.downsample.q0.0001_peak_38451a	1994	.	14.4652	203.425	199.467	156
chr3	157534237	157534488	SML2.downsample.q0.0001_peak_38451b	1028	.	9.50264	106.045	102.822	124
chr3	157534488	157534817	SML2.downsample.q0.0001_peak_38451c	1037	.	9.5423	106.931	103.702	128
chr3	157566720	157567087	SML2.downsample.q0.0001_peak_38452	195	.	4.98845	21.9592	19.5385	142
chr3	157567345	157567650	SML2.downsample.q0.0001_peak_38453	122	.	3.9765	14.5628	12.2782	105
chr3	157717645	157717843	SML2.downsample.q0.0001_peak_38454	241	.	6.67076	26.6147	24.1218	100
chr3	157841414	157841637	SML2.downsample.q0.0001_peak_38455	173	.	5.60344	19.7683	17.3823	126
chr3	157876868	157877079	SML2.downsample.q0.0001_peak_38456	422	.	9.20564	44.9422	42.2335	98
chr3	157916466	157916616	SML2.downsample.q0.0001_peak_38457	120	.	4.66953	14.3081	12.0273	77
chr3	157924785	157925017	SML2.downsample.q0.0001_peak_38458a	319	.	5.24853	34.5201	31.9261	99
chr3	157925017	157925443	SML2.downsample.q0.0001_peak_38458b	3216	.	21.3226	326.418	321.621	133
chr3	157946822	157947083	SML2.downsample.q0.0001_peak_38459a	1361	.	11.7682	139.664	136.186	132
chr3	157947083	157947348	SML2.downsample.q0.0001_peak_38459b	1983	.	14.9307	202.346	198.397	129
chr3	157947348	157947593	SML2.downsample.q0.0001_peak_38459c	395	.	5.72947	42.2097	39.5296	136
chr3	157947593	157947883	SML2.downsample.q0.0001_peak_38459d	154	.	3.66864	17.791	15.4426	109
chr3	158031319	158031615	SML2.downsample.q0.0001_peak_38460a	361	.	6.65227	38.8218	36.179	126
chr3	158031615	158031925	SML2.downsample.q0.0001_peak_38460b	1296	.	12.3149	133.126	129.698	171
chr3	158036306	158036456	SML2.downsample.q0.0001_peak_38461	104	.	3.24675	12.676	10.4361	73
chr3	158036482	158036824	SML2.downsample.q0.0001_peak_38462	1266	.	12.6075	130.073	126.669	170
chr3	158168513	158168833	SML2.downsample.q0.0001_peak_38463	333	.	8.00491	35.9359	33.3243	194
chr3	158183760	158183910	SML2.downsample.q0.0001_peak_38464	106	.	4.4027	12.8522	10.6042	72
chr3	158210167	158210334	SML2.downsample.q0.0001_peak_38465	142	.	5.06978	16.5817	14.2542	76
chr3	158295144	158295312	SML2.downsample.q0.0001_peak_38466	99	.	4.26928	12.1433	9.91199	74
chr3	158315821	158315978	SML2.downsample.q0.0001_peak_38467	54	.	3.33538	7.57327	5.47334	74
chr3	158464680	158464889	SML2.downsample.q0.0001_peak_38468	267	.	7.071	29.3282	26.7983	109
chr3	158508131	158508320	SML2.downsample.q0.0001_peak_38469	223	.	6.40393	24.8482	22.3809	88
chr3	158559939	158560207	SML2.downsample.q0.0001_peak_38470	227	.	3.71594	25.2013	22.73	136
chr3	158561276	158561561	SML2.downsample.q0.0001_peak_38471a	266	.	3.96566	29.1315	26.606	96
chr3	158561561	158561920	SML2.downsample.q0.0001_peak_38471b	499	.	5.37877	52.7287	49.9447	190
chr3	158562027	158562360	SML2.downsample.q0.0001_peak_38472	1534	.	10.1695	157.093	153.484	176
chr3	158886269	158886553	SML2.downsample.q0.0001_peak_38473	286	.	7.33783	31.1779	28.6241	116
chr3	159011084	159011598	SML2.downsample.q0.0001_peak_38474	649	.	12.0074	67.8262	64.9082	331
chr3	159030044	159030203	SML2.downsample.q0.0001_peak_38475	70	.	3.49243	9.19211	7.04431	73
chr3	159030636	159031022	SML2.downsample.q0.0001_peak_38476	414	.	8.24053	44.1882	41.4876	179
chr3	159031603	159031888	SML2.downsample.q0.0001_peak_38477	431	.	8.39315	45.8648	43.1477	156
chr3	159495064	159495551	SML2.downsample.q0.0001_peak_38478	2856	.	23.4068	290.228	285.636	302
chr3	159495603	159495753	SML2.downsample.q0.0001_peak_38479	127	.	3.83387	15.0317	12.74	73
chr3	159724654	159724828	SML2.downsample.q0.0001_peak_38480	286	.	7.33783	31.1779	28.6241	86
chr3	159782281	159782436	SML2.downsample.q0.0001_peak_38481	99	.	4.26928	12.1433	9.91199	115
chr3	159839493	159839856	SML2.downsample.q0.0001_peak_38482	1355	.	11.7717	139.015	135.542	209
chr3	159840027	159840301	SML2.downsample.q0.0001_peak_38483a	391	.	5.72622	41.7875	39.1126	193
chr3	159840301	159840564	SML2.downsample.q0.0001_peak_38483b	331	.	5.26788	35.7535	33.1453	81
chr3	159852048	159852294	SML2.downsample.q0.0001_peak_38484	342	.	8.13832	36.9095	34.2866	138
chr3	159885098	159885679	SML2.downsample.q0.0001_peak_38485	2665	.	13.5842	271.012	266.552	382
chr3	159885898	159886441	SML2.downsample.q0.0001_peak_38486	1162	.	8.13801	119.602	116.277	295
chr3	159939339	159939748	SML2.downsample.q0.0001_peak_38487	7011	.	29.379	706.439	701.133	251
chr4	3050318	3050560	SML2.downsample.q0.0001_peak_38488	233	.	5.55822	25.8583	23.3767	115
chr4	3067888	3068075	SML2.downsample.q0.0001_peak_38489	89	.	2.89694	11.1854	8.98181	102
chr4	3083363	3083539	SML2.downsample.q0.0001_peak_38490	104	.	2.77659	12.6916	10.4515	85
chr4	3148003	3148161	SML2.downsample.q0.0001_peak_38491	142	.	5.06978	16.5817	14.2542	78
chr4	3165150	3165347	SML2.downsample.q0.0001_peak_38492	304	.	7.60466	33.0587	30.4814	96
chr4	3176816	3177036	SML2.downsample.q0.0001_peak_38493	190	.	4.33415	21.4847	19.07	109
chr4	3192349	3192504	SML2.downsample.q0.0001_peak_38494	99	.	4.26928	12.1433	9.91199	80
chr4	3199895	3200118	SML2.downsample.q0.0001_peak_38495	236	.	6.54022	26.1838	23.6985	116
chr4	3200320	3200534	SML2.downsample.q0.0001_peak_38496	300	.	7.47051	32.6082	30.0376	106
chr4	3230962	3231212	SML2.downsample.q0.0001_peak_38497	223	.	4.3769	24.7911	22.3272	148
chr4	3574515	3574742	SML2.downsample.q0.0001_peak_38498a	295	.	6.16375	32.1613	29.5952	92
chr4	3574742	3575007	SML2.downsample.q0.0001_peak_38498b	1727	.	18.1483	176.508	172.755	135
chr4	3575007	3575234	SML2.downsample.q0.0001_peak_38498c	232	.	5.43528	25.7186	23.2412	131
chr4	3630625	3630890	SML2.downsample.q0.0001_peak_38499	447	.	9.43644	47.4761	44.7424	138
chr4	3677985	3678332	SML2.downsample.q0.0001_peak_38500a	675	.	8.52273	70.4634	67.5236	139
chr4	3678332	3678767	SML2.downsample.q0.0001_peak_38500b	516	.	7.20222	54.4368	51.6374	208
chr4	3678767	3679103	SML2.downsample.q0.0001_peak_38500c	286	.	5.25225	31.2102	28.656	227
chr4	3692240	3692493	SML2.downsample.q0.0001_peak_38501	353	.	7.5749	37.9781	35.3433	126
chr4	3703473	3703846	SML2.downsample.q0.0001_peak_38502	1309	.	16.5687	134.383	130.946	204
chr4	3711973	3712445	SML2.downsample.q0.0001_peak_38503a	1904	.	18.1515	194.325	190.437	313
chr4	3712445	3712687	SML2.downsample.q0.0001_peak_38503b	129	.	3.9529	15.2908	12.9907	159
chr4	3766412	3766654	SML2.downsample.q0.0001_peak_38504	150	.	5.20319	17.3623	15.0198	126
chr4	3774840	3775176	SML2.downsample.q0.0001_peak_38505	489	.	8.88651	51.716	48.9415	178
chr4	3835457	3835883	SML2.downsample.q0.0001_peak_38506	1888	.	16.9761	192.715	188.839	279
chr4	3916547	3916721	SML2.downsample.q0.0001_peak_38507	150	.	5.20319	17.3623	15.0198	87
chr4	3929622	3929899	SML2.downsample.q0.0001_peak_38508	848	.	14.2754	87.9338	84.8529	138
chr4	3938298	3938709	SML2.downsample.q0.0001_peak_38509a	3787	.	17.5391	383.715	378.714	340
chr4	3938709	3939100	SML2.downsample.q0.0001_peak_38509b	4193	.	18.7781	424.457	419.379	71
chr4	3967610	3967881	SML2.downsample.q0.0001_peak_38510	788	.	13.6083	81.8898	78.8567	144
chr4	4022945	4023390	SML2.downsample.q0.0001_peak_38511	742	.	11.493	77.2656	74.2698	165
chr4	4138602	4139025	SML2.downsample.q0.0001_peak_38512	374	.	7.8543	40.0663	37.4087	202
chr4	4140171	4140389	SML2.downsample.q0.0001_peak_38513	258	.	6.52819	28.3784	25.8635	113
chr4	4418823	4419161	SML2.downsample.q0.0001_peak_38514	295	.	7.47125	32.1144	29.5489	191
chr4	4421644	4421905	SML2.downsample.q0.0001_peak_38515	448	.	9.47368	47.6051	44.8703	133
chr4	4623888	4624178	SML2.downsample.q0.0001_peak_38516	314	.	7.73808	34.0104	31.4214	167
chr4	4636422	4636633	SML2.downsample.q0.0001_peak_38517	442	.	9.47248	47.0145	44.2849	105
chr4	4792475	4792737	SML2.downsample.q0.0001_peak_38518a	419	.	6.10831	44.6316	41.9269	118
chr4	4792737	4793017	SML2.downsample.q0.0001_peak_38518b	238	.	4.58399	26.339	23.8518	144
chr4	4793017	4793256	SML2.downsample.q0.0001_peak_38518c	713	.	8.17983	74.2717	71.3006	136
chr4	4793256	4793526	SML2.downsample.q0.0001_peak_38518d	1553	.	13.1269	158.975	155.353	104
chr4	4875274	4875621	SML2.downsample.q0.0001_peak_38519	1281	.	16.8729	131.599	128.182	207
chr4	4948931	4949255	SML2.downsample.q0.0001_peak_38520	215	.	6.27051	23.9782	21.5238	205
chr4	4971852	4972270	SML2.downsample.q0.0001_peak_38521	788	.	13.394	81.8534	78.8209	183
chr4	4972345	4972495	SML2.downsample.q0.0001_peak_38522	134	.	4.80101	15.7253	13.4188	72
chr4	5059429	5059613	SML2.downsample.q0.0001_peak_38523a	142	.	5.06978	16.5817	14.2542	115
chr4	5059613	5059790	SML2.downsample.q0.0001_peak_38523b	173	.	5.60344	19.7683	17.3823	70
chr4	5179330	5179703	SML2.downsample.q0.0001_peak_38524	547	.	10.7641	57.58	54.7517	152
chr4	5584208	5584815	SML2.downsample.q0.0001_peak_38525	517	.	9.16356	54.5606	51.7595	366
chr4	5643896	5644278	SML2.downsample.q0.0001_peak_38526a	604	.	8.32697	63.3752	60.4954	243
chr4	5644278	5644611	SML2.downsample.q0.0001_peak_38526b	268	.	5.33537	29.4158	26.885	139
chr4	5644611	5644921	SML2.downsample.q0.0001_peak_38526c	188	.	4.47139	21.2553	18.8468	194
chr4	5646303	5646473	SML2.downsample.q0.0001_peak_38527	226	.	4.83811	25.0745	22.6046	76
chr4	5690377	5690656	SML2.downsample.q0.0001_peak_38528	135	.	4.93636	15.8123	13.5001	170
chr4	5725383	5725533	SML2.downsample.q0.0001_peak_38529	120	.	4.66953	14.3081	12.0273	76
chr4	5797802	5798127	SML2.downsample.q0.0001_peak_38530a	1267	.	11.0092	130.198	126.793	179
chr4	5798127	5798540	SML2.downsample.q0.0001_peak_38530b	1395	.	11.8579	143.01	139.507	146
chr4	5962692	5962918	SML2.downsample.q0.0001_peak_38531	198	.	6.00368	22.2656	19.8379	127
chr4	5963368	5963619	SML2.downsample.q0.0001_peak_38532	206	.	6.1371	23.1172	20.6761	122
chr4	6172177	6172331	SML2.downsample.q0.0001_peak_38533	150	.	5.20319	17.3623	15.0198	80
chr4	6190869	6191212	SML2.downsample.q0.0001_peak_38534a	2489	.	21.3194	253.246	248.915	189
chr4	6191212	6191461	SML2.downsample.q0.0001_peak_38534b	167	.	4.36011	19.1656	16.7911	154
chr4	6222190	6222447	SML2.downsample.q0.0001_peak_38535	157	.	5.33661	18.1538	15.7965	127
chr4	6365410	6365801	SML2.downsample.q0.0001_peak_38536a	1877	.	15.6323	191.64	187.771	253
chr4	6365801	6366087	SML2.downsample.q0.0001_peak_38536b	611	.	7.80619	64.0507	61.1654	139
chr4	6422146	6422401	SML2.downsample.q0.0001_peak_38537	72	.	3.73562	9.44312	7.28359	166
chr4	6425465	6425697	SML2.downsample.q0.0001_peak_38538	289	.	6.52288	31.4889	28.9319	117
chr4	6427480	6427812	SML2.downsample.q0.0001_peak_38539	337	.	7.15048	36.3175	33.702	142
chr4	6453321	6453524	SML2.downsample.q0.0001_peak_38540	84	.	3.03439	10.5934	8.40626	132
chr4	6453570	6453863	SML2.downsample.q0.0001_peak_38541a	603	.	7.75455	63.2228	60.3448	161
chr4	6453863	6454128	SML2.downsample.q0.0001_peak_38541b	726	.	8.64865	75.6258	72.6437	133
chr4	6454128	6454364	SML2.downsample.q0.0001_peak_38541c	624	.	7.92952	65.3188	62.4227	132
chr4	6513066	6513310	SML2.downsample.q0.0001_peak_38542	402	.	8.93881	42.8947	40.207	123
chr4	6514881	6515099	SML2.downsample.q0.0001_peak_38543	342	.	8.13832	36.9095	34.2866	113
chr4	6600827	6601212	SML2.downsample.q0.0001_peak_38544	181	.	5.73685	20.5909	18.1909	169
chr4	6679488	6679816	SML2.downsample.q0.0001_peak_38545	99	.	4.26928	12.1433	9.91199	219
chr4	6870578	6870804	SML2.downsample.q0.0001_peak_38546	250	.	6.80417	27.5109	25.0055	114
chr4	6908970	6909137	SML2.downsample.q0.0001_peak_38547	142	.	5.06978	16.5817	14.2542	82
chr4	6922647	6922800	SML2.downsample.q0.0001_peak_38548	150	.	5.20319	17.3623	15.0198	75
chr4	6938286	6938494	SML2.downsample.q0.0001_peak_38549	142	.	5.06978	16.5817	14.2542	92
chr4	6990156	6990387	SML2.downsample.q0.0001_peak_38550	288	.	5.2292	31.4504	28.8937	103
chr4	6990723	6990915	SML2.downsample.q0.0001_peak_38551a	166	.	4.0273	18.9858	16.6137	85
chr4	6990915	6991141	SML2.downsample.q0.0001_peak_38551b	289	.	5.24523	31.5409	28.9834	108
chr4	6991141	6991533	SML2.downsample.q0.0001_peak_38551c	897	.	9.8472	92.8842	89.7645	118
chr4	7203720	7203912	SML2.downsample.q0.0001_peak_38552	99	.	4.26928	12.1433	9.91199	89
chr4	7228912	7229413	SML2.downsample.q0.0001_peak_38553	352	.	8.11333	37.8799	35.2476	239
chr4	7364327	7364517	SML2.downsample.q0.0001_peak_38554	99	.	4.26928	12.1433	9.91199	87
chr4	7429377	7429598	SML2.downsample.q0.0001_peak_38555	92	.	4.13587	11.4474	9.23341	96
chr4	8079482	8079731	SML2.downsample.q0.0001_peak_38556	165	.	5.47002	18.9559	16.5842	117
chr4	8085007	8085304	SML2.downsample.q0.0001_peak_38557	671	.	12.2742	70.1245	67.1874	137
chr4	8085339	8085489	SML2.downsample.q0.0001_peak_38558	127	.	4.80295	15.0543	12.7577	77
chr4	8095930	8096094	SML2.downsample.q0.0001_peak_38559	106	.	4.4027	12.8522	10.6042	73
chr4	8198111	8198398	SML2.downsample.q0.0001_peak_38560	232	.	6.53734	25.7271	23.2469	151
chr4	8238405	8238557	SML2.downsample.q0.0001_peak_38561	90	.	3.6716	11.2673	9.06218	98
chr4	8238611	8238905	SML2.downsample.q0.0001_peak_38562a	213	.	5.4326	23.7969	21.3477	152
chr4	8238905	8239304	SML2.downsample.q0.0001_peak_38562b	683	.	10.4063	71.2936	68.3467	142
chr4	8291935	8292507	SML2.downsample.q0.0001_peak_38563	893	.	11.897	92.469	89.3526	277
chr4	8362463	8362774	SML2.downsample.q0.0001_peak_38564	463	.	9.7393	49.1112	46.361	147
chr4	8374132	8374456	SML2.downsample.q0.0001_peak_38565	499	.	6.11976	52.7706	49.9862	211
chr4	8374672	8375071	SML2.downsample.q0.0001_peak_38566a	1494	.	11.6738	153.065	149.486	195
chr4	8375071	8375395	SML2.downsample.q0.0001_peak_38566b	222	.	4.12095	24.6656	22.2033	205
chr4	8380814	8380964	SML2.downsample.q0.0001_peak_38567	121	.	4.1498	14.3936	12.1115	79
chr4	8381476	8382056	SML2.downsample.q0.0001_peak_38568	291	.	6.47482	31.7412	29.1815	193
chr4	8399075	8399299	SML2.downsample.q0.0001_peak_38569	181	.	5.73685	20.5909	18.1909	110
chr4	8535402	8535822	SML2.downsample.q0.0001_peak_38570a	1981	.	14.591	202.111	198.164	185
chr4	8535822	8536220	SML2.downsample.q0.0001_peak_38570b	582	.	6.97406	61.1108	58.2507	235
chr4	8536224	8536376	SML2.downsample.q0.0001_peak_38571	160	.	3.68557	18.3948	16.0342	69
chr4	8577556	8577706	SML2.downsample.q0.0001_peak_38572	49	.	3.20196	6.98236	4.90384	72
chr4	8605547	8605807	SML2.downsample.q0.0001_peak_38573a	362	.	8.40515	38.8776	36.2327	132
chr4	8605807	8606086	SML2.downsample.q0.0001_peak_38573b	304	.	7.60466	33.0587	30.4814	129
chr4	8647052	8647427	SML2.downsample.q0.0001_peak_38574a	2254	.	14.9688	229.575	225.419	186
chr4	8647427	8647755	SML2.downsample.q0.0001_peak_38574b	1393	.	10.9759	142.875	139.373	190
chr4	8666746	8667054	SML2.downsample.q0.0001_peak_38575	190	.	5.87027	21.4234	19.0094	167
chr4	8689948	8690528	SML2.downsample.q0.0001_peak_38576	778	.	8.13789	80.8893	77.8643	297
chr4	8691218	8691422	SML2.downsample.q0.0001_peak_38577	143	.	3.47436	16.6381	14.3099	103
chr4	8691852	8692115	SML2.downsample.q0.0001_peak_38578	82	.	2.74398	10.4783	8.29325	129
chr4	8696662	8696932	SML2.downsample.q0.0001_peak_38579	310	.	6.60992	33.6434	31.0602	140
chr4	8748976	8749291	SML2.downsample.q0.0001_peak_38580	250	.	5.49978	27.5432	25.0374	136
chr4	8750466	8750616	SML2.downsample.q0.0001_peak_38581	116	.	3.81613	13.896	11.6264	80
chr4	8750864	8751111	SML2.downsample.q0.0001_peak_38582	266	.	5.68928	29.1945	26.6683	104
chr4	8799083	8799483	SML2.downsample.q0.0001_peak_38583	295	.	5.47845	32.0671	29.504	272
chr4	8799521	8799895	SML2.downsample.q0.0001_peak_38584	992	.	10.9091	102.429	99.2355	223
chr4	8811062	8811389	SML2.downsample.q0.0001_peak_38585	645	.	11.9126	67.4948	64.5799	204
chr4	8838324	8838559	SML2.downsample.q0.0001_peak_38586a	89	.	3.51039	11.152	8.94888	104
chr4	8838559	8838838	SML2.downsample.q0.0001_peak_38586b	610	.	9.33025	63.9717	61.087	131
chr4	8850422	8850903	SML2.downsample.q0.0001_peak_38587	1740	.	15.3036	177.794	174.031	185
chr4	8876149	8876690	SML2.downsample.q0.0001_peak_38588	477	.	7.67285	50.5324	47.769	221
chr4	8911162	8911365	SML2.downsample.q0.0001_peak_38589	271	.	4.60472	29.7117	27.1777	100
chr4	8911431	8911983	SML2.downsample.q0.0001_peak_38590	991	.	9.24347	102.352	99.159	273
chr4	8927009	8927278	SML2.downsample.q0.0001_peak_38591a	190	.	4.94403	21.4201	19.0094	131
chr4	8927278	8927487	SML2.downsample.q0.0001_peak_38591b	597	.	9.30014	62.6689	59.7953	138
chr4	8927487	8927794	SML2.downsample.q0.0001_peak_38591c	378	.	7.11944	40.5095	37.8479	71
chr4	8938974	8939180	SML2.downsample.q0.0001_peak_38592a	126	.	4.05904	14.8998	12.6102	74
chr4	8939180	8939494	SML2.downsample.q0.0001_peak_38592b	804	.	10.994	83.5392	80.4932	132
chr4	8954402	8954806	SML2.downsample.q0.0001_peak_38593	282	.	6.68177	30.75	28.2028	245
chr4	9010524	9010779	SML2.downsample.q0.0001_peak_38594a	307	.	6.14305	33.3466	30.7664	136
chr4	9010779	9011066	SML2.downsample.q0.0001_peak_38594b	343	.	6.35186	36.9302	34.3071	120
chr4	9011132	9011328	SML2.downsample.q0.0001_peak_38595	155	.	4.15361	17.9006	15.5507	93
chr4	9015774	9015951	SML2.downsample.q0.0001_peak_38596a	146	.	4.21143	16.9894	14.6562	86
chr4	9015951	9016108	SML2.downsample.q0.0001_peak_38596b	74	.	3.28793	9.61849	7.4557	91
chr4	9016267	9016427	SML2.downsample.q0.0001_peak_38597	163	.	4.8703	18.699	16.3344	75
chr4	9016553	9016728	SML2.downsample.q0.0001_peak_38598	191	.	5.45455	21.5859	19.1698	86
chr4	9027830	9028086	SML2.downsample.q0.0001_peak_38599	603	.	10.419	63.2311	60.3529	136
chr4	9060282	9060588	SML2.downsample.q0.0001_peak_38600	286	.	7.33783	31.1779	28.6241	178
chr4	9066218	9066540	SML2.downsample.q0.0001_peak_38601	267	.	7.071	29.3282	26.7983	188
chr4	9081713	9082244	SML2.downsample.q0.0001_peak_38602	602	.	10.7207	63.1423	60.265	364
chr4	9135852	9136145	SML2.downsample.q0.0001_peak_38603	508	.	9.23077	53.682	50.889	163
chr4	9136238	9136484	SML2.downsample.q0.0001_peak_38604	178	.	5.19912	20.2781	17.8856	115
chr4	9269439	9269712	SML2.downsample.q0.0001_peak_38605	649	.	12.0074	67.8262	64.9082	135
chr4	9323368	9323659	SML2.downsample.q0.0001_peak_38606	604	.	11.4737	63.2874	60.4084	140
chr4	9444266	9444499	SML2.downsample.q0.0001_peak_38607a	204	.	5.71429	22.9131	20.4775	105
chr4	9444499	9444799	SML2.downsample.q0.0001_peak_38607b	480	.	9.22897	50.7886	48.023	128
chr4	9530363	9530595	SML2.downsample.q0.0001_peak_38608	463	.	9.7393	49.1112	46.361	114
chr4	9551317	9551690	SML2.downsample.q0.0001_peak_38609	190	.	5.87027	21.4234	19.0094	99
chr4	9595535	9596096	SML2.downsample.q0.0001_peak_38610	1384	.	14.0201	141.964	138.468	351
chr4	9596262	9596424	SML2.downsample.q0.0001_peak_38611	127	.	3.77795	15.038	12.7462	90
chr4	9642683	9642848	SML2.downsample.q0.0001_peak_38612	130	.	4.18052	15.3886	13.087	85
chr4	9643610	9643960	SML2.downsample.q0.0001_peak_38613	603	.	9.28936	63.1996	60.3218	171
chr4	9653230	9653484	SML2.downsample.q0.0001_peak_38614	142	.	5.06978	16.5817	14.2542	132
chr4	9668581	9668964	SML2.downsample.q0.0001_peak_38615a	228	.	3.64349	25.3499	22.8769	87
chr4	9668964	9669501	SML2.downsample.q0.0001_peak_38615b	3268	.	15.9811	331.697	326.877	297
chr4	9763334	9763763	SML2.downsample.q0.0001_peak_38616	422	.	9.20564	44.9422	42.2335	264
chr4	9770540	9770753	SML2.downsample.q0.0001_peak_38617a	221	.	6.34082	24.6418	22.1797	98
chr4	9770753	9771109	SML2.downsample.q0.0001_peak_38617b	533	.	10.5263	56.1207	53.3054	116
chr4	9771197	9771359	SML2.downsample.q0.0001_peak_38618	234	.	6.45161	25.8879	23.406	88
chr4	9825719	9825966	SML2.downsample.q0.0001_peak_38619	314	.	7.73808	34.0104	31.4214	119
chr4	9843988	9844236	SML2.downsample.q0.0001_peak_38620a	256	.	5.02122	28.1288	25.6166	114
chr4	9844236	9844536	SML2.downsample.q0.0001_peak_38620b	564	.	7.60377	59.2706	56.4269	134
chr4	9844615	9844768	SML2.downsample.q0.0001_peak_38621	161	.	3.99587	18.541	16.1785	82
chr4	9859587	9859737	SML2.downsample.q0.0001_peak_38622	67	.	3.40329	8.90512	6.76289	74
chr4	9859742	9860120	SML2.downsample.q0.0001_peak_38623	547	.	9.92499	57.6051	54.7767	169
chr4	9874658	9874892	SML2.downsample.q0.0001_peak_38624a	587	.	10.1676	61.611	58.7467	111
chr4	9874892	9875128	SML2.downsample.q0.0001_peak_38624b	524	.	9.48132	55.266	52.4588	124
chr4	10124324	10124586	SML2.downsample.q0.0001_peak_38625	314	.	7.73808	34.0104	31.4214	145
chr4	10136990	10137365	SML2.downsample.q0.0001_peak_38626	113	.	4.53611	13.5739	11.3094	139
chr4	10137509	10137712	SML2.downsample.q0.0001_peak_38627	120	.	4.66953	14.3081	12.0273	93
chr4	10254119	10254282	SML2.downsample.q0.0001_peak_38628	120	.	4.66953	14.3081	12.0273	122
chr4	10254297	10254582	SML2.downsample.q0.0001_peak_38629	258	.	6.93759	28.4154	25.8978	170
chr4	10351976	10352214	SML2.downsample.q0.0001_peak_38630	223	.	6.40393	24.8482	22.3809	106
chr4	10697410	10697655	SML2.downsample.q0.0001_peak_38631	190	.	5.87027	21.4234	19.0094	106
chr4	10707757	10708006	SML2.downsample.q0.0001_peak_38632	241	.	6.67076	26.6147	24.1218	140
chr4	10873932	10874239	SML2.downsample.q0.0001_peak_38633a	278	.	4.75914	30.3853	27.8419	173
chr4	10874239	10874471	SML2.downsample.q0.0001_peak_38633b	351	.	5.35351	37.8026	35.171	135
chr4	10874471	10874686	SML2.downsample.q0.0001_peak_38633c	938	.	9.22006	96.9736	93.822	97
chr4	10874722	10874929	SML2.downsample.q0.0001_peak_38634a	374	.	5.53291	40.1293	37.4711	105
chr4	10874929	10875147	SML2.downsample.q0.0001_peak_38634b	502	.	6.47042	53.0727	50.2857	103
chr4	10896974	10897125	SML2.downsample.q0.0001_peak_38635	181	.	5.73685	20.5909	18.1909	102
chr4	10912697	10912915	SML2.downsample.q0.0001_peak_38636	286	.	7.33783	31.1779	28.6241	118
chr4	10923312	10923506	SML2.downsample.q0.0001_peak_38637	198	.	6.00368	22.2656	19.8379	90
chr4	10972969	10973507	SML2.downsample.q0.0001_peak_38638	1464	.	9.9436	149.969	146.413	288
chr4	10975874	10976103	SML2.downsample.q0.0001_peak_38639a	803	.	6.97964	83.3659	80.3213	171
chr4	10976103	10976325	SML2.downsample.q0.0001_peak_38639b	908	.	7.48285	93.9588	90.8309	58
chr4	11007069	11007547	SML2.downsample.q0.0001_peak_38640a	542	.	7.00657	57.0681	54.2442	280
chr4	11007547	11008078	SML2.downsample.q0.0001_peak_38640b	1257	.	11.5085	129.148	125.75	199
chr4	11026328	11026554	SML2.downsample.q0.0001_peak_38641	392	.	8.8054	41.8806	39.2035	120
chr4	11035864	11036128	SML2.downsample.q0.0001_peak_38642	206	.	6.1371	23.1172	20.6761	114
chr4	11049073	11049485	SML2.downsample.q0.0001_peak_38643	460	.	8.72446	48.8247	46.078	166
chr4	11075754	11075930	SML2.downsample.q0.0001_peak_38644a	183	.	4.95868	20.7812	18.3787	122
chr4	11075930	11076112	SML2.downsample.q0.0001_peak_38644b	163	.	4.70127	18.7193	16.3545	55
chr4	11076112	11076433	SML2.downsample.q0.0001_peak_38644c	756	.	11.0508	78.6268	75.6201	127
chr4	11081975	11082161	SML2.downsample.q0.0001_peak_38645	250	.	6.80417	27.5109	25.0055	92
chr4	11155956	11156610	SML2.downsample.q0.0001_peak_38646	2308	.	16.1576	235.062	230.864	425
chr4	11190674	11191012	SML2.downsample.q0.0001_peak_38647	890	.	7.78866	92.1979	89.0837	175
chr4	11191066	11191422	SML2.downsample.q0.0001_peak_38648	1352	.	9.97495	138.711	135.241	218
chr4	11191428	11191653	SML2.downsample.q0.0001_peak_38649a	512	.	5.75474	54.0465	51.2504	141
chr4	11191653	11191861	SML2.downsample.q0.0001_peak_38649b	346	.	4.73672	37.2668	34.6404	85
chr4	11192241	11192428	SML2.downsample.q0.0001_peak_38650	219	.	3.84615	24.3964	21.9372	92
chr4	11253665	11253857	SML2.downsample.q0.0001_peak_38651a	126	.	3.55585	14.9534	12.6629	81
chr4	11253857	11254111	SML2.downsample.q0.0001_peak_38651b	867	.	9.55563	89.8658	86.7697	111
chr4	11254111	11254436	SML2.downsample.q0.0001_peak_38651c	2139	.	16.9548	218.02	213.949	143
chr4	11321834	11322082	SML2.downsample.q0.0001_peak_38652a	278	.	5.61204	30.4133	27.8696	106
chr4	11322082	11322407	SML2.downsample.q0.0001_peak_38652b	1547	.	15.5918	158.356	154.739	143
chr4	11453902	11454117	SML2.downsample.q0.0001_peak_38653	258	.	6.93759	28.4154	25.8978	114
chr4	11485641	11486134	SML2.downsample.q0.0001_peak_38654	2611	.	20.0629	265.563	261.144	284
chr4	11486163	11486313	SML2.downsample.q0.0001_peak_38655	135	.	3.74426	15.9118	13.5982	70
chr4	11558756	11559027	SML2.downsample.q0.0001_peak_38656a	893	.	14.0828	92.4506	89.3344	148
chr4	11559027	11559243	SML2.downsample.q0.0001_peak_38656b	177	.	5.48628	20.1612	17.7702	123
chr4	11579449	11579712	SML2.downsample.q0.0001_peak_38657	187	.	5.55891	21.183	18.7754	129
chr4	11580025	11580382	SML2.downsample.q0.0001_peak_38658	666	.	11.5642	69.5812	66.6488	168
chr4	11633257	11633470	SML2.downsample.q0.0001_peak_38659a	267	.	7.071	29.3282	26.7983	115
chr4	11633470	11633675	SML2.downsample.q0.0001_peak_38659b	181	.	5.73685	20.5909	18.1909	99
chr4	11672362	11672542	SML2.downsample.q0.0001_peak_38660	215	.	5.57601	23.9777	21.5238	88
chr4	11672852	11673175	SML2.downsample.q0.0001_peak_38661	365	.	7.37662	39.1812	36.5334	134
chr4	11704234	11704685	SML2.downsample.q0.0001_peak_38662	815	.	10.9515	84.6243	81.5696	164
chr4	11820520	11820916	SML2.downsample.q0.0001_peak_38663	198	.	6.00368	22.2656	19.8379	184
chr4	11853874	11854250	SML2.downsample.q0.0001_peak_38664	382	.	8.67198	40.8729	38.2065	137
chr4	11887372	11887775	SML2.downsample.q0.0001_peak_38665	1112	.	10.6009	114.502	111.214	148
chr4	11889253	11889645	SML2.downsample.q0.0001_peak_38666	997	.	9.81224	102.903	99.7056	173
chr4	11914667	11914922	SML2.downsample.q0.0001_peak_38667	190	.	5.87027	21.4234	19.0094	141
chr4	11918481	11918645	SML2.downsample.q0.0001_peak_38668	106	.	4.4027	12.8522	10.6042	85
chr4	11929494	11929687	SML2.downsample.q0.0001_peak_38669	190	.	5.87027	21.4234	19.0094	99
chr4	11933795	11934019	SML2.downsample.q0.0001_peak_38670	150	.	5.20319	17.3623	15.0198	119
chr4	11950924	11951120	SML2.downsample.q0.0001_peak_38671	165	.	5.47002	18.9559	16.5842	89
chr4	11965647	11966199	SML2.downsample.q0.0001_peak_38672	1534	.	10.0466	157.089	153.481	165
chr4	11966201	11966930	SML2.downsample.q0.0001_peak_38673	2177	.	12.5382	221.896	217.796	243
chr4	12009207	12009466	SML2.downsample.q0.0001_peak_38674	206	.	6.1371	23.1172	20.6761	147
chr4	12023768	12023918	SML2.downsample.q0.0001_peak_38675	142	.	5.06978	16.5817	14.2542	91
chr4	12087636	12087842	SML2.downsample.q0.0001_peak_38676a	147	.	3.5967	17.1234	14.7883	92
chr4	12087842	12088084	SML2.downsample.q0.0001_peak_38676b	1033	.	9.89923	106.53	103.304	114
chr4	12089201	12089491	SML2.downsample.q0.0001_peak_38677a	877	.	9.00686	90.8832	87.7792	159
chr4	12089491	12089735	SML2.downsample.q0.0001_peak_38677b	609	.	7.3032	63.8393	60.9557	131
chr4	12089788	12089955	SML2.downsample.q0.0001_peak_38678	162	.	3.77133	18.6458	16.2819	83
chr4	12140138	12140390	SML2.downsample.q0.0001_peak_38679a	670	.	9.24474	69.9359	67.0007	134
chr4	12140390	12140626	SML2.downsample.q0.0001_peak_38679b	565	.	8.3887	59.3794	56.5348	119
chr4	12140626	12140867	SML2.downsample.q0.0001_peak_38679c	333	.	6.25261	36.0123	33.3999	118
chr4	12140867	12141018	SML2.downsample.q0.0001_peak_38679d	66	.	3.03158	8.83277	6.69191	123
chr4	12171311	12171641	SML2.downsample.q0.0001_peak_38680a	311	.	6.32158	33.729	31.1448	145
chr4	12171641	12172110	SML2.downsample.q0.0001_peak_38680b	1038	.	12.918	107.076	103.845	185
chr4	12179099	12179288	SML2.downsample.q0.0001_peak_38681	79	.	3.86904	10.0969	7.91863	78
chr4	12263203	12263497	SML2.downsample.q0.0001_peak_38682	392	.	8.66193	41.9431	39.2654	144
chr4	12264352	12264749	SML2.downsample.q0.0001_peak_38683	339	.	7.87802	36.5401	33.9225	194
chr4	12461284	12461616	SML2.downsample.q0.0001_peak_38684	157	.	5.33661	18.1538	15.7965	108
chr4	12482513	12482674	SML2.downsample.q0.0001_peak_38685	127	.	4.80295	15.0543	12.7577	71
chr4	12506729	12507171	SML2.downsample.q0.0001_peak_38686	396	.	8.6076	42.3037	39.6228	222
chr4	12507220	12507475	SML2.downsample.q0.0001_peak_38687	319	.	7.46634	34.5795	31.9848	144
chr4	12538684	12538844	SML2.downsample.q0.0001_peak_38688	190	.	5.87027	21.4234	19.0094	84
chr4	12629509	12629935	SML2.downsample.q0.0001_peak_38689	409	.	8.53365	43.6819	40.987	210
chr4	12648822	12648995	SML2.downsample.q0.0001_peak_38690	92	.	4.13587	11.4474	9.23341	93
chr4	12782335	12782647	SML2.downsample.q0.0001_peak_38691	223	.	6.40393	24.8482	22.3809	103
chr4	12799662	12799862	SML2.downsample.q0.0001_peak_38692a	85	.	4.00245	10.7652	8.56874	102
chr4	12799862	12800079	SML2.downsample.q0.0001_peak_38692b	215	.	6.27051	23.9782	21.5238	98
chr4	12906671	12906986	SML2.downsample.q0.0001_peak_38693a	2581	.	18.8062	262.506	258.109	161
chr4	12906986	12907354	SML2.downsample.q0.0001_peak_38693b	1928	.	15.4537	196.73	192.823	154
chr4	13146884	13147189	SML2.downsample.q0.0001_peak_38694	372	.	8.53857	39.8719	37.2162	177
chr4	13206972	13207193	SML2.downsample.q0.0001_peak_38695	581	.	11.2069	61.0479	58.1883	113
chr4	13217827	13217982	SML2.downsample.q0.0001_peak_38696	157	.	5.33661	18.1538	15.7965	74
chr4	13240659	13241102	SML2.downsample.q0.0001_peak_38697	1696	.	17.6895	173.382	169.653	250
chr4	13266457	13266796	SML2.downsample.q0.0001_peak_38698	891	.	12.7705	92.2527	89.138	152
chr4	13267820	13267970	SML2.downsample.q0.0001_peak_38699	112	.	4.14847	13.5169	11.2583	75
chr4	13273889	13274097	SML2.downsample.q0.0001_peak_38700	304	.	7.60466	33.0587	30.4814	101
chr4	13536986	13537149	SML2.downsample.q0.0001_peak_38701	181	.	5.73685	20.5909	18.1909	86
chr4	13565543	13565705	SML2.downsample.q0.0001_peak_38702	142	.	5.06978	16.5817	14.2542	86
chr4	13599890	13600097	SML2.downsample.q0.0001_peak_38703	190	.	5.87027	21.4234	19.0094	100
chr4	13659236	13659601	SML2.downsample.q0.0001_peak_38704	342	.	8.13832	36.9095	34.2866	142
chr4	13703294	13703586	SML2.downsample.q0.0001_peak_38705	206	.	6.1371	23.1172	20.6761	124
chr4	13703762	13703965	SML2.downsample.q0.0001_peak_38706	150	.	5.20319	17.3623	15.0198	90
chr4	13723181	13723789	SML2.downsample.q0.0001_peak_38707	604	.	11.4737	63.2874	60.4084	207
chr4	13742775	13743104	SML2.downsample.q0.0001_peak_38708a	435	.	6.04086	46.3084	43.5862	145
chr4	13743104	13743470	SML2.downsample.q0.0001_peak_38708b	1279	.	11.2618	131.381	127.966	185
chr4	13743470	13743806	SML2.downsample.q0.0001_peak_38708c	318	.	5.12518	34.4756	31.8819	181
chr4	13773744	13773954	SML2.downsample.q0.0001_peak_38709	382	.	8.67198	40.8729	38.2065	107
chr4	13778931	13779125	SML2.downsample.q0.0001_peak_38710	127	.	4.80295	15.0543	12.7577	89
chr4	13784881	13785177	SML2.downsample.q0.0001_peak_38711	344	.	7.87008	37.0285	34.4044	158
chr4	13785715	13785931	SML2.downsample.q0.0001_peak_38712	181	.	5.49786	20.5856	18.189	103
chr4	13796777	13797048	SML2.downsample.q0.0001_peak_38713	392	.	8.8054	41.8806	39.2035	149
chr4	13797150	13797368	SML2.downsample.q0.0001_peak_38714	157	.	5.33661	18.1538	15.7965	105
chr4	13833015	13833243	SML2.downsample.q0.0001_peak_38715	258	.	6.93759	28.4154	25.8978	110
chr4	13844595	13844924	SML2.downsample.q0.0001_peak_38716	258	.	6.93759	28.4154	25.8978	206
chr4	13957910	13958324	SML2.downsample.q0.0001_peak_38717	362	.	8.40515	38.8776	36.2327	110
chr4	13986222	13986389	SML2.downsample.q0.0001_peak_38718	150	.	5.20319	17.3623	15.0198	90
chr4	14039594	14040082	SML2.downsample.q0.0001_peak_38719	764	.	13.3415	79.5015	76.4875	334
chr4	14057918	14058074	SML2.downsample.q0.0001_peak_38720	99	.	4.26928	12.1433	9.91199	81
chr4	14102992	14103294	SML2.downsample.q0.0001_peak_38721	453	.	9.60589	48.0599	45.3199	147
chr4	14239883	14240083	SML2.downsample.q0.0001_peak_38722	85	.	4.00245	10.7652	8.56874	110
chr4	14371013	14371176	SML2.downsample.q0.0001_peak_38723	113	.	4.53611	13.5739	11.3094	80
chr4	14518615	14518915	SML2.downsample.q0.0001_peak_38724	453	.	9.60589	48.0599	45.3199	165
chr4	14543828	14543983	SML2.downsample.q0.0001_peak_38725	173	.	5.60344	19.7683	17.3823	67
chr4	14558248	14558551	SML2.downsample.q0.0001_peak_38726	538	.	10.6732	56.6309	53.8107	140
chr4	14621731	14622015	SML2.downsample.q0.0001_peak_38727	1332	.	19.3076	136.744	133.288	160
chr4	14826279	14826793	SML2.downsample.q0.0001_peak_38728	3483	.	23.5721	353.295	348.385	209
chr4	14857350	14857522	SML2.downsample.q0.0001_peak_38729	113	.	4.53611	13.5739	11.3094	89
chr4	14863804	14864416	SML2.downsample.q0.0001_peak_38730	2495	.	15.1033	253.891	249.556	414
chr4	14864421	14864638	SML2.downsample.q0.0001_peak_38731a	101	.	2.85987	12.3909	10.1557	117
chr4	14864638	14864872	SML2.downsample.q0.0001_peak_38731b	228	.	3.97319	25.3307	22.8579	101
chr4	14881520	14881727	SML2.downsample.q0.0001_peak_38732	142	.	5.06978	16.5817	14.2542	113
chr4	14881817	14882015	SML2.downsample.q0.0001_peak_38733	157	.	5.33661	18.1538	15.7965	93
chr4	14882859	14883039	SML2.downsample.q0.0001_peak_38734	198	.	6.00368	22.2656	19.8379	91
chr4	14922061	14922320	SML2.downsample.q0.0001_peak_38735	432	.	9.33906	45.9753	43.2561	111
chr4	14930262	14930432	SML2.downsample.q0.0001_peak_38736	92	.	4.13587	11.4474	9.23341	77
chr4	14930469	14930657	SML2.downsample.q0.0001_peak_38737a	92	.	4.13587	11.4474	9.23341	86
chr4	14930657	14930890	SML2.downsample.q0.0001_peak_38737b	113	.	4.53611	13.5739	11.3094	103
chr4	14965838	14966298	SML2.downsample.q0.0001_peak_38738	693	.	10.6275	72.2692	69.3145	179
chr4	15012404	15012920	SML2.downsample.q0.0001_peak_38739	800	.	13.5505	83.1403	80.0973	195
chr4	15093963	15094359	SML2.downsample.q0.0001_peak_38740	267	.	7.071	29.3282	26.7983	274
chr4	15148881	15149234	SML2.downsample.q0.0001_peak_38741	681	.	12.1525	71.0657	68.121	166
chr4	15213150	15213405	SML2.downsample.q0.0001_peak_38742	267	.	7.071	29.3282	26.7983	136
chr4	15265274	15265426	SML2.downsample.q0.0001_peak_38743	135	.	2.89909	15.8892	13.5759	80
chr4	15265479	15265872	SML2.downsample.q0.0001_peak_38744a	2882	.	14.1429	292.82	288.211	186
chr4	15265872	15266267	SML2.downsample.q0.0001_peak_38744b	1123	.	7.91859	115.687	112.391	207
chr4	15288643	15288927	SML2.downsample.q0.0001_peak_38745	509	.	8.70856	53.7591	50.9654	139
chr4	15291456	15291724	SML2.downsample.q0.0001_peak_38746	803	.	11.8257	83.3613	80.3167	133
chr4	15317368	15317562	SML2.downsample.q0.0001_peak_38747	223	.	6.40393	24.8482	22.3809	95
chr4	15562979	15563166	SML2.downsample.q0.0001_peak_38748	215	.	6.27051	23.9782	21.5238	88
chr4	15719808	15720409	SML2.downsample.q0.0001_peak_38749	1782	.	17.5871	182.05	178.255	406
chr4	15881099	15881454	SML2.downsample.q0.0001_peak_38750	821	.	13.5186	85.2053	82.146	187
chr4	15882392	15882542	SML2.downsample.q0.0001_peak_38751	111	.	4.39699	13.4529	11.1954	74
chr4	15945099	15945565	SML2.downsample.q0.0001_peak_38752	975	.	12.9285	100.735	97.5543	287
chr4	15957780	15958088	SML2.downsample.q0.0001_peak_38753a	1220	.	12.0749	125.425	122.055	169
chr4	15958088	15958357	SML2.downsample.q0.0001_peak_38753b	1609	.	14.4194	164.578	160.913	139
chr4	15958357	15958630	SML2.downsample.q0.0001_peak_38753c	266	.	5.08711	29.2019	26.6757	131
chr4	16002726	16002893	SML2.downsample.q0.0001_peak_38754	120	.	4.66953	14.3081	12.0273	76
chr4	16013490	16013751	SML2.downsample.q0.0001_peak_38755a	664	.	6.76835	69.358	66.4273	122
chr4	16013751	16014073	SML2.downsample.q0.0001_peak_38755b	3032	.	17.1931	307.997	303.294	139
chr4	16014073	16014379	SML2.downsample.q0.0001_peak_38755c	101	.	2.85987	12.3909	10.1557	184
chr4	16050233	16050398	SML2.downsample.q0.0001_peak_38756	92	.	4.13587	11.4474	9.23341	86
chr4	16163249	16163825	SML2.downsample.q0.0001_peak_38757a	3981	.	13.1074	403.208	398.167	412
chr4	16163825	16164204	SML2.downsample.q0.0001_peak_38757b	2981	.	10.8469	302.83	298.158	165
chr4	16169005	16169159	SML2.downsample.q0.0001_peak_38758	134	.	3.99667	15.7599	13.4528	68
chr4	17827038	17827188	SML2.downsample.q0.0001_peak_38759	79	.	3.86904	10.0969	7.91863	69
chr4	17851926	17852191	SML2.downsample.q0.0001_peak_38760	254	.	4.98421	27.9282	25.4182	131
chr4	17852967	17853218	SML2.downsample.q0.0001_peak_38761a	205	.	4.50704	23.0212	20.5843	96
chr4	17853218	17853609	SML2.downsample.q0.0001_peak_38761b	719	.	8.81213	74.943	71.9663	155
chr4	17853923	17854083	SML2.downsample.q0.0001_peak_38762	107	.	3.40546	13.026	10.7753	124
chr4	18105468	18105764	SML2.downsample.q0.0001_peak_38763	267	.	7.071	29.3282	26.7983	149
chr4	18395548	18395752	SML2.downsample.q0.0001_peak_38764	267	.	7.071	29.3282	26.7983	94
chr4	18395840	18396016	SML2.downsample.q0.0001_peak_38765	127	.	4.80295	15.0543	12.7577	88
chr4	19332931	19333210	SML2.downsample.q0.0001_peak_38766	286	.	7.33783	31.1779	28.6241	142
chr4	19523097	19523292	SML2.downsample.q0.0001_peak_38767	295	.	7.47125	32.1144	29.5489	91
chr4	19569661	19570276	SML2.downsample.q0.0001_peak_38768	1388	.	12.4561	142.377	138.879	457
chr4	19574894	19575549	SML2.downsample.q0.0001_peak_38769	2300	.	16.0476	234.224	230.033	221
chr4	19677153	19677308	SML2.downsample.q0.0001_peak_38770	135	.	4.93636	15.8123	13.5001	80
chr4	19708545	19708956	SML2.downsample.q0.0001_peak_38771a	400	.	5.25411	42.7023	40.0176	229
chr4	19708956	19709427	SML2.downsample.q0.0001_peak_38771b	2567	.	15.6585	261.173	256.785	182
chr4	19952066	19952243	SML2.downsample.q0.0001_peak_38772	223	.	6.40393	24.8482	22.3809	90
chr4	20008186	20008421	SML2.downsample.q0.0001_peak_38773a	290	.	5.54501	31.6425	29.0839	153
chr4	20008421	20008671	SML2.downsample.q0.0001_peak_38773b	276	.	5.41159	30.1848	27.6457	83
chr4	20010604	20010910	SML2.downsample.q0.0001_peak_38774	528	.	7.77303	55.6419	52.8308	145
chr4	20041658	20042138	SML2.downsample.q0.0001_peak_38775a	1554	.	15.2936	159.052	155.429	344
chr4	20042138	20042346	SML2.downsample.q0.0001_peak_38775b	264	.	5.39255	28.9483	26.4248	137
chr4	20042346	20042520	SML2.downsample.q0.0001_peak_38775c	163	.	4.27215	18.7543	16.3889	72
chr4	20111653	20111803	SML2.downsample.q0.0001_peak_38776	142	.	5.06978	16.5817	14.2542	73
chr4	20122410	20122655	SML2.downsample.q0.0001_peak_38777	304	.	7.60466	33.0587	30.4814	134
chr4	20176056	20176426	SML2.downsample.q0.0001_peak_38778	258	.	6.93759	28.4154	25.8978	137
chr4	20191750	20192041	SML2.downsample.q0.0001_peak_38779	872	.	14.5422	90.38	87.2798	145
chr4	20317051	20317301	SML2.downsample.q0.0001_peak_38780	342	.	8.13832	36.9095	34.2866	123
chr4	20318029	20318344	SML2.downsample.q0.0001_peak_38781	142	.	5.06978	16.5817	14.2542	226
chr4	20343108	20343555	SML2.downsample.q0.0001_peak_38782a	575	.	5.66149	60.4025	57.5489	222
chr4	20343555	20343988	SML2.downsample.q0.0001_peak_38782b	2472	.	13.2655	251.55	247.232	226
chr4	20344424	20344690	SML2.downsample.q0.0001_peak_38783	393	.	4.63858	42.0455	39.3669	142
chr4	20403125	20403505	SML2.downsample.q0.0001_peak_38784	402	.	8.93881	42.8947	40.207	198
chr4	20510626	20511023	SML2.downsample.q0.0001_peak_38785	422	.	9.20564	44.9422	42.2335	148
chr4	20589167	20589472	SML2.downsample.q0.0001_peak_38786a	608	.	11.4248	63.7767	60.8936	134
chr4	20589472	20589795	SML2.downsample.q0.0001_peak_38786b	117	.	4.57816	14.0248	11.7533	171
chr4	20742813	20743122	SML2.downsample.q0.0001_peak_38787	106	.	4.4027	12.8522	10.6042	120
chr4	20777675	20777844	SML2.downsample.q0.0001_peak_38788	101	.	3.11844	12.4125	10.1769	21
chr4	20777859	20778197	SML2.downsample.q0.0001_peak_38789a	870	.	8.98742	90.1799	87.0815	201
chr4	20778197	20778739	SML2.downsample.q0.0001_peak_38789b	864	.	8.9759	89.5326	86.439	137
chr4	20778743	20778964	SML2.downsample.q0.0001_peak_38790	104	.	3.16977	12.6907	10.4506	135
chr4	21167505	21167856	SML2.downsample.q0.0001_peak_38791	157	.	5.33661	18.1538	15.7965	243
chr4	21222739	21222972	SML2.downsample.q0.0001_peak_38792	286	.	7.33783	31.1779	28.6241	116
chr4	21666041	21666257	SML2.downsample.q0.0001_peak_38793	181	.	5.73685	20.5909	18.1909	124
chr4	21679011	21679274	SML2.downsample.q0.0001_peak_38794	180	.	5.68032	20.4092	18.015	105
chr4	21679397	21679551	SML2.downsample.q0.0001_peak_38795	173	.	5.5814	19.6979	17.3164	72
chr4	21688713	21688935	SML2.downsample.q0.0001_peak_38796a	116	.	4.16889	13.8812	11.6119	89
chr4	21688935	21689175	SML2.downsample.q0.0001_peak_38796b	305	.	6.83297	33.1707	30.5922	134
chr4	21696052	21696212	SML2.downsample.q0.0001_peak_38797	127	.	4.80295	15.0543	12.7577	72
chr4	21712123	21712567	SML2.downsample.q0.0001_peak_38798	950	.	12.6767	98.1693	95.0085	223
chr4	21726960	21727144	SML2.downsample.q0.0001_peak_38799	287	.	5.20798	31.3301	28.7748	90
chr4	21727442	21727834	SML2.downsample.q0.0001_peak_38800a	2207	.	17.629	224.912	220.791	256
chr4	21727834	21728054	SML2.downsample.q0.0001_peak_38800b	199	.	4.38206	22.3538	19.9249	137
chr4	21767000	21767334	SML2.downsample.q0.0001_peak_38801	1403	.	18.6826	143.904	140.394	154
chr4	21776036	21776338	SML2.downsample.q0.0001_peak_38802a	1629	.	17.0062	166.612	162.932	157
chr4	21776338	21776589	SML2.downsample.q0.0001_peak_38802b	364	.	6.80394	39.0744	36.4276	146
chr4	21814128	21814298	SML2.downsample.q0.0001_peak_38803	157	.	5.33661	18.1538	15.7965	89
chr4	21826518	21826668	SML2.downsample.q0.0001_peak_38804	106	.	4.4027	12.8522	10.6042	72
chr4	21847445	21847764	SML2.downsample.q0.0001_peak_38805	913	.	9.91234	94.5002	91.368	150
chr4	21847798	21848148	SML2.downsample.q0.0001_peak_38806	1244	.	12.1316	127.832	124.445	167
chr4	21848151	21848349	SML2.downsample.q0.0001_peak_38807	225	.	4.6464	25.0643	22.5945	90
chr4	21848378	21848574	SML2.downsample.q0.0001_peak_38808	571	.	7.56131	60.0253	57.1748	88
chr4	21857564	21857765	SML2.downsample.q0.0001_peak_38809	215	.	6.27051	23.9782	21.5238	100
chr4	21879558	21879954	SML2.downsample.q0.0001_peak_38810a	782	.	11.6545	81.28	78.252	241
chr4	21879954	21880208	SML2.downsample.q0.0001_peak_38810b	187	.	5.15464	21.2046	18.7967	156
chr4	21931034	21931932	SML2.downsample.q0.0001_peak_38811	752	.	9.37734	78.2146	75.2114	468
chr4	21957636	21957895	SML2.downsample.q0.0001_peak_38812	484	.	10.0061	51.2313	48.461	114
chr4	21974200	21974487	SML2.downsample.q0.0001_peak_38813	198	.	6.00368	22.2656	19.8379	138
chr4	22017998	22018160	SML2.downsample.q0.0001_peak_38814	173	.	5.60344	19.7683	17.3823	79
chr4	22095321	22095689	SML2.downsample.q0.0001_peak_38815a	878	.	12.0039	90.9308	87.8264	129
chr4	22095689	22096072	SML2.downsample.q0.0001_peak_38815b	662	.	10.0824	69.2229	66.2934	239
chr4	22102416	22102809	SML2.downsample.q0.0001_peak_38816	715	.	11.6306	74.5004	71.5276	267
chr4	22120878	22121231	SML2.downsample.q0.0001_peak_38817	120	.	4.66953	14.3081	12.0273	133
chr4	22131761	22131996	SML2.downsample.q0.0001_peak_38818	295	.	7.47125	32.1144	29.5489	129
chr4	22188183	22188412	SML2.downsample.q0.0001_peak_38819	267	.	7.071	29.3282	26.7983	124
chr4	22196660	22196853	SML2.downsample.q0.0001_peak_38820	142	.	5.06978	16.5817	14.2542	122
chr4	22301617	22301801	SML2.downsample.q0.0001_peak_38821	190	.	5.87027	21.4234	19.0094	86
chr4	22301907	22302072	SML2.downsample.q0.0001_peak_38822	165	.	5.47002	18.9559	16.5842	80
chr4	22342891	22343140	SML2.downsample.q0.0001_peak_38823	559	.	10.94	58.8289	55.9889	125
chr4	22357346	22357686	SML2.downsample.q0.0001_peak_38824a	1654	.	12.4138	169.19	165.491	235
chr4	22357686	22358236	SML2.downsample.q0.0001_peak_38824b	1134	.	9.80652	116.709	113.406	106
chr4	22379277	22379667	SML2.downsample.q0.0001_peak_38825	601	.	11.4058	63.051	60.1744	232
chr4	22390051	22390322	SML2.downsample.q0.0001_peak_38826	333	.	8.00491	35.9359	33.3243	153
chr4	22477056	22477278	SML2.downsample.q0.0001_peak_38827	403	.	6.12245	43.0206	40.3317	114
chr4	22477534	22477910	SML2.downsample.q0.0001_peak_38828	494	.	6.83311	52.2238	49.4451	126
chr4	22478001	22478156	SML2.downsample.q0.0001_peak_38829	214	.	4.39071	23.9464	21.4953	74
chr4	22479550	22479702	SML2.downsample.q0.0001_peak_38830	101	.	3.2	12.4344	10.1984	71
chr4	22488024	22488318	SML2.downsample.q0.0001_peak_38831a	346	.	3.41804	37.3027	34.676	135
chr4	22488318	22488552	SML2.downsample.q0.0001_peak_38831b	1399	.	6.73386	143.469	139.962	159
chr4	22488552	22488933	SML2.downsample.q0.0001_peak_38831c	2396	.	9.16216	243.917	239.655	75
chr4	22494955	22495321	SML2.downsample.q0.0001_peak_38832	1025	.	6.6977	105.819	102.598	200
chr4	22497375	22497713	SML2.downsample.q0.0001_peak_38833	296	.	4.19087	32.1705	29.6044	227
chr4	22498435	22498602	SML2.downsample.q0.0001_peak_38834	166	.	3.28975	18.9856	16.6135	80
chr4	22564471	22564784	SML2.downsample.q0.0001_peak_38835	637	.	9.78887	66.6792	63.7714	136
chr4	22565998	22566478	SML2.downsample.q0.0001_peak_38836	689	.	10.2687	71.9167	68.9649	191
chr4	22835490	22835678	SML2.downsample.q0.0001_peak_38837	224	.	5.51724	24.9104	22.4423	93
chr4	22835760	22836342	SML2.downsample.q0.0001_peak_38838	715	.	10.7037	74.5071	71.5343	159
chr4	22892118	22892268	SML2.downsample.q0.0001_peak_38839	99	.	4.26928	12.1433	9.91199	86
chr4	22938391	22938600	SML2.downsample.q0.0001_peak_38840	277	.	7.20442	30.2491	27.7071	100
chr4	22973645	22973864	SML2.downsample.q0.0001_peak_38841	165	.	5.47002	18.9559	16.5842	78
chr4	23602011	23602173	SML2.downsample.q0.0001_peak_38842	79	.	3.86904	10.0969	7.91863	74
chr4	23787503	23787734	SML2.downsample.q0.0001_peak_38843	505	.	10.273	53.3745	50.5841	112
chr4	23826965	23827224	SML2.downsample.q0.0001_peak_38844	548	.	10.8066	57.7272	54.8971	134
chr4	23983140	23983389	SML2.downsample.q0.0001_peak_38845	258	.	6.93759	28.4154	25.8978	146
chr4	24019530	24019758	SML2.downsample.q0.0001_peak_38846	142	.	5.06978	16.5817	14.2542	101
chr4	24154504	24154711	SML2.downsample.q0.0001_peak_38847	286	.	7.33783	31.1779	28.6241	102
chr4	24496081	24496527	SML2.downsample.q0.0001_peak_38848a	2686	.	19.2173	273.15	268.675	305
chr4	24496527	24496779	SML2.downsample.q0.0001_peak_38848b	441	.	6.336	46.9085	44.1809	142
chr4	24496817	24497044	SML2.downsample.q0.0001_peak_38849	266	.	4.89691	29.1815	26.6555	111
chr4	24574415	24574565	SML2.downsample.q0.0001_peak_38850	150	.	5.20319	17.3623	15.0198	70
chr4	24621431	24621824	SML2.downsample.q0.0001_peak_38851	427	.	8.43645	45.4929	42.7792	225
chr4	24621896	24622046	SML2.downsample.q0.0001_peak_38852	78	.	3.58744	9.98262	7.813	73
chr4	24671291	24671487	SML2.downsample.q0.0001_peak_38853	206	.	6.1371	23.1172	20.6761	106
chr4	24680122	24680592	SML2.downsample.q0.0001_peak_38854	800	.	13.7418	83.0903	80.0478	182
chr4	24720972	24721140	SML2.downsample.q0.0001_peak_38855	157	.	5.33661	18.1538	15.7965	79
chr4	24796312	24796746	SML2.downsample.q0.0001_peak_38856	1463	.	11.4482	149.94	146.384	170
chr4	24798989	24799299	SML2.downsample.q0.0001_peak_38857	427	.	5.79872	45.4977	42.784	154
chr4	24801975	24802189	SML2.downsample.q0.0001_peak_38858	294	.	6.22642	32.0082	29.4457	103
chr4	24833673	24833867	SML2.downsample.q0.0001_peak_38859	198	.	6.00368	22.2656	19.8379	95
chr4	24850489	24850781	SML2.downsample.q0.0001_peak_38860a	248	.	4.75415	27.3301	24.8292	162
chr4	24850781	24850984	SML2.downsample.q0.0001_peak_38860b	908	.	9.73364	93.972	90.844	131
chr4	24850984	24851312	SML2.downsample.q0.0001_peak_38860c	752	.	8.71575	78.2633	75.2597	72
chr4	24897793	24898152	SML2.downsample.q0.0001_peak_38861a	858	.	10.7973	88.9811	85.8921	188
chr4	24898152	24898433	SML2.downsample.q0.0001_peak_38861b	373	.	6.61978	40.0262	37.369	171
chr4	24942079	24942249	SML2.downsample.q0.0001_peak_38862	79	.	3.56757	10.1592	7.97971	93
chr4	24942795	24943258	SML2.downsample.q0.0001_peak_38863	549	.	9.52891	57.8137	54.9828	146
chr4	24966245	24966549	SML2.downsample.q0.0001_peak_38864a	1633	.	13.9883	167.024	163.342	163
chr4	24966549	24966987	SML2.downsample.q0.0001_peak_38864b	847	.	9.23176	87.8001	84.7204	142
chr4	24978688	24978914	SML2.downsample.q0.0001_peak_38865	150	.	5.20319	17.3623	15.0198	120
chr4	25011851	25012135	SML2.downsample.q0.0001_peak_38866	304	.	7.60466	33.0587	30.4814	131
chr4	25281435	25281696	SML2.downsample.q0.0001_peak_38867a	1123	.	11.6888	115.616	112.32	118
chr4	25281696	25282165	SML2.downsample.q0.0001_peak_38867b	1720	.	15.3517	175.754	172.006	144
chr4	25408642	25409058	SML2.downsample.q0.0001_peak_38868	1630	.	14.1622	166.682	163.003	249
chr4	25410170	25410326	SML2.downsample.q0.0001_peak_38869	57	.	2.64638	7.87389	5.76772	74
chr4	25472228	25472384	SML2.downsample.q0.0001_peak_38870	198	.	6.00368	22.2656	19.8379	78
chr4	25627188	25627344	SML2.downsample.q0.0001_peak_38871	54	.	3.33538	7.57327	5.47334	78
chr4	25627409	25627653	SML2.downsample.q0.0001_peak_38872	157	.	5.33661	18.1538	15.7965	131
chr4	25713987	25714201	SML2.downsample.q0.0001_peak_38873	372	.	8.53857	39.8719	37.2162	111
chr4	25758021	25758212	SML2.downsample.q0.0001_peak_38874	135	.	4.93636	15.8123	13.5001	90
chr4	25768627	25768875	SML2.downsample.q0.0001_peak_38875a	1240	.	14.3891	127.461	124.077	192
chr4	25768875	25769106	SML2.downsample.q0.0001_peak_38875b	1207	.	14.1561	124.061	120.702	57
chr4	25799090	25799244	SML2.downsample.q0.0001_peak_38876	148	.	3.73351	17.1415	14.8061	77
chr4	25799327	25799613	SML2.downsample.q0.0001_peak_38877a	112	.	3.32481	13.5173	11.2587	74
chr4	25799613	25799980	SML2.downsample.q0.0001_peak_38877b	898	.	9.49045	92.9899	89.8694	213
chr4	25799980	25800274	SML2.downsample.q0.0001_peak_38877c	834	.	9.03919	86.5438	83.4739	154
chr4	26248303	26248455	SML2.downsample.q0.0001_peak_38878	157	.	5.33661	18.1538	15.7965	118
chr4	26255891	26256284	SML2.downsample.q0.0001_peak_38879	812	.	13.8752	84.295	81.2428	232
chr4	26346115	26346265	SML2.downsample.q0.0001_peak_38880	110	.	3.33116	13.3291	11.0735	80
chr4	26346270	26346793	SML2.downsample.q0.0001_peak_38881a	933	.	9.84355	96.4817	93.3341	384
chr4	26346793	26347093	SML2.downsample.q0.0001_peak_38881b	2151	.	16.8857	219.199	215.12	139
chr4	26934431	26934758	SML2.downsample.q0.0001_peak_38882	372	.	8.53857	39.8719	37.2162	152
chr4	27965143	27965293	SML2.downsample.q0.0001_peak_38883	165	.	5.47002	18.9559	16.5842	72
chr4	28176845	28177071	SML2.downsample.q0.0001_peak_38884	706	.	12.6744	73.6071	70.6412	121
chr4	28440178	28440467	SML2.downsample.q0.0001_peak_38885	250	.	6.80417	27.5109	25.0055	138
chr4	28755038	28755245	SML2.downsample.q0.0001_peak_38886	267	.	7.071	29.3282	26.7983	103
chr4	28812807	28813292	SML2.downsample.q0.0001_peak_38887	2975	.	15.9775	302.185	297.517	212
chr4	28813590	28813796	SML2.downsample.q0.0001_peak_38888	152	.	3.2146	17.5643	15.219	111
chr4	28813920	28814135	SML2.downsample.q0.0001_peak_38889	214	.	3.70693	23.8583	21.4083	89
chr4	28814895	28815060	SML2.downsample.q0.0001_peak_38890	204	.	3.64115	22.8481	20.4133	78
chr4	28866454	28866691	SML2.downsample.q0.0001_peak_38891	135	.	4.93636	15.8123	13.5001	116
chr4	28967740	28967910	SML2.downsample.q0.0001_peak_38892	113	.	4.53611	13.5739	11.3094	91
chr4	29117889	29118350	SML2.downsample.q0.0001_peak_38893	1346	.	15.8072	138.16	134.693	241
chr4	29152497	29152692	SML2.downsample.q0.0001_peak_38894	85	.	4.00245	10.7652	8.56874	80
chr4	29206033	29206315	SML2.downsample.q0.0001_peak_38895	165	.	5.47002	18.9559	16.5842	135
chr4	30192028	30192216	SML2.downsample.q0.0001_peak_38896	206	.	6.1371	23.1172	20.6761	89
chr4	30262199	30262476	SML2.downsample.q0.0001_peak_38897	548	.	10.8066	57.7272	54.8971	132
chr4	30269475	30269641	SML2.downsample.q0.0001_peak_38898	106	.	4.4027	12.8522	10.6042	83
chr4	30312700	30312858	SML2.downsample.q0.0001_peak_38899	127	.	4.80295	15.0543	12.7577	84
chr4	30500061	30500803	SML2.downsample.q0.0001_peak_38900	1249	.	12.5451	128.297	124.906	394
chr4	30795892	30796106	SML2.downsample.q0.0001_peak_38901	66	.	3.60221	8.80422	6.66389	90
chr4	31049424	31049574	SML2.downsample.q0.0001_peak_38902	102	.	3.78641	12.4637	10.2273	73
chr4	31052026	31052506	SML2.downsample.q0.0001_peak_38903	1063	.	13.6121	109.642	106.393	231
chr4	31197938	31198162	SML2.downsample.q0.0001_peak_38904	241	.	6.67076	26.6147	24.1218	103
chr4	31354123	31354327	SML2.downsample.q0.0001_peak_38905	683	.	12.4076	71.2807	68.334	104
chr4	31404106	31404256	SML2.downsample.q0.0001_peak_38906	119	.	4.25068	14.1743	11.9004	77
chr4	31404832	31405075	SML2.downsample.q0.0001_peak_38907a	357	.	7.29547	38.358	35.7196	130
chr4	31405075	31405341	SML2.downsample.q0.0001_peak_38907b	225	.	5.65262	25.0659	22.5962	114
chr4	31419390	31419654	SML2.downsample.q0.0001_peak_38908	190	.	5.87027	21.4234	19.0094	121
chr4	31459894	31460213	SML2.downsample.q0.0001_peak_38909	295	.	7.47125	32.1144	29.5489	212
chr4	31612525	31612752	SML2.downsample.q0.0001_peak_38910	342	.	8.13832	36.9095	34.2866	114
chr4	31618186	31618359	SML2.downsample.q0.0001_peak_38911	106	.	4.4027	12.8522	10.6042	91
chr4	31642254	31642528	SML2.downsample.q0.0001_peak_38912	471	.	9.00798	49.9385	47.1811	131
chr4	31642615	31643032	SML2.downsample.q0.0001_peak_38913	311	.	7.10602	33.7464	31.162	254
chr4	31671668	31671857	SML2.downsample.q0.0001_peak_38914	135	.	4.93636	15.8123	13.5001	87
chr4	31873704	31873859	SML2.downsample.q0.0001_peak_38915	120	.	4.66953	14.3081	12.0273	73
chr4	31963464	31963638	SML2.downsample.q0.0001_peak_38916	142	.	3.94089	16.6086	14.2807	86
chr4	31963696	31963971	SML2.downsample.q0.0001_peak_38917a	1116	.	12.0363	114.95	111.659	159
chr4	31963971	31964353	SML2.downsample.q0.0001_peak_38917b	994	.	11.1783	102.695	99.4986	117
chr4	32041972	32042191	SML2.downsample.q0.0001_peak_38918a	149	.	4.68085	17.3151	14.9773	93
chr4	32042191	32042460	SML2.downsample.q0.0001_peak_38918b	580	.	9.83431	60.8634	58.0059	127
chr4	32055203	32055425	SML2.downsample.q0.0001_peak_38919	280	.	6.90073	30.6294	28.0835	119
chr4	32074517	32074980	SML2.downsample.q0.0001_peak_38920	1411	.	14.9329	144.706	141.19	273
chr4	32083524	32083689	SML2.downsample.q0.0001_peak_38921	99	.	4.26928	12.1433	9.91199	78
chr4	32153447	32153631	SML2.downsample.q0.0001_peak_38922	127	.	4.80295	15.0543	12.7577	91
chr4	32176375	32176832	SML2.downsample.q0.0001_peak_38923	571	.	7.99698	59.9676	57.1175	188
chr4	32179716	32180085	SML2.downsample.q0.0001_peak_38924	393	.	6.5764	42.0651	39.3864	256
chr4	32195876	32196205	SML2.downsample.q0.0001_peak_38925a	378	.	8.26141	40.5266	37.8648	205
chr4	32196205	32196452	SML2.downsample.q0.0001_peak_38925b	398	.	8.50802	42.4957	39.8129	124
chr4	32238351	32238864	SML2.downsample.q0.0001_peak_38926	1015	.	7.70886	104.749	101.537	366
chr4	32238917	32239166	SML2.downsample.q0.0001_peak_38927a	234	.	3.67834	25.898	23.4159	86
chr4	32239166	32239419	SML2.downsample.q0.0001_peak_38927b	325	.	4.13768	35.1876	32.585	163
chr4	32239419	32239704	SML2.downsample.q0.0001_peak_38927c	312	.	3.91627	33.865	31.2793	90
chr4	32239856	32240045	SML2.downsample.q0.0001_peak_38928	239	.	3.39898	26.393	23.9052	92
chr4	32244173	32244686	SML2.downsample.q0.0001_peak_38929	841	.	7.81364	87.2676	84.192	222
chr4	32249848	32250170	SML2.downsample.q0.0001_peak_38930	180	.	4.2523	20.453	18.0582	106
chr4	32250223	32250453	SML2.downsample.q0.0001_peak_38931	326	.	5.71225	35.2981	32.6945	119
chr4	32250993	32251399	SML2.downsample.q0.0001_peak_38932	831	.	9.73324	86.183	83.1159	211
chr4	32288273	32288584	SML2.downsample.q0.0001_peak_38933	198	.	6.00368	22.2656	19.8379	181
chr4	32303661	32304079	SML2.downsample.q0.0001_peak_38934	1421	.	13.7628	145.641	142.118	249
chr4	32351196	32351622	SML2.downsample.q0.0001_peak_38935	311	.	6.4333	33.784	31.1992	285
chr4	32352807	32353177	SML2.downsample.q0.0001_peak_38936	347	.	6.62489	37.3314	34.7044	166
chr4	32356103	32356465	SML2.downsample.q0.0001_peak_38937	195	.	4.55754	22.0005	19.5792	125
chr4	32371238	32371388	SML2.downsample.q0.0001_peak_38938	95	.	3.67861	11.7973	9.57737	73
chr4	32374766	32375126	SML2.downsample.q0.0001_peak_38939	633	.	9.82013	66.2194	63.3153	154
chr4	32381706	32382034	SML2.downsample.q0.0001_peak_38940	631	.	9.64995	66.0438	63.1412	150
chr4	32382064	32382286	SML2.downsample.q0.0001_peak_38941	310	.	6.39699	33.625	31.0419	119
chr4	32430978	32431392	SML2.downsample.q0.0001_peak_38942	865	.	11.7313	89.6664	86.5718	177
chr4	32479916	32480188	SML2.downsample.q0.0001_peak_38943	245	.	6.545	27.0951	24.5967	108
chr4	32486708	32487134	SML2.downsample.q0.0001_peak_38944	333	.	8.00491	35.9359	33.3243	282
chr4	32509127	32509319	SML2.downsample.q0.0001_peak_38945	212	.	6.18421	23.6964	21.2484	97
chr4	32509985	32510139	SML2.downsample.q0.0001_peak_38946	83	.	3.91645	10.5078	8.32212	105
chr4	32538140	32538395	SML2.downsample.q0.0001_peak_38947	350	.	8.05112	37.6639	35.0337	133
chr4	32570629	32570844	SML2.downsample.q0.0001_peak_38948	135	.	4.93636	15.8123	13.5001	88
chr4	32572201	32572351	SML2.downsample.q0.0001_peak_38949	113	.	4.53611	13.5739	11.3094	98
chr4	32601222	32601440	SML2.downsample.q0.0001_peak_38950	277	.	7.20442	30.2491	27.7071	109
chr4	32615055	32615536	SML2.downsample.q0.0001_peak_38951a	2337	.	16.2177	237.926	233.707	323
chr4	32615536	32615806	SML2.downsample.q0.0001_peak_38951b	390	.	5.5952	41.7156	39.0413	158
chr4	32656937	32657199	SML2.downsample.q0.0001_peak_38952a	604	.	11.4737	63.2874	60.4084	111
chr4	32657199	32657461	SML2.downsample.q0.0001_peak_38952b	198	.	6.00368	22.2656	19.8379	152
chr4	32800139	32800344	SML2.downsample.q0.0001_peak_38953	347	.	7.29223	37.3681	34.7407	92
chr4	32800359	32800633	SML2.downsample.q0.0001_peak_38954	473	.	8.77098	50.125	47.3659	128
chr4	32860206	32860507	SML2.downsample.q0.0001_peak_38955	329	.	7.21421	35.6028	32.9962	170
chr4	32860620	32860775	SML2.downsample.q0.0001_peak_38956	85	.	3.73092	10.7113	8.52202	82
chr4	32889252	32889736	SML2.downsample.q0.0001_peak_38957	1781	.	17.2513	181.911	178.117	199
chr4	32906686	32907016	SML2.downsample.q0.0001_peak_38958	314	.	7.73808	34.0104	31.4214	130
chr4	32923337	32923799	SML2.downsample.q0.0001_peak_38959	1560	.	16.7648	159.669	156.041	228
chr4	32950429	32950577	SML2.downsample.q0.0001_peak_38960a	153	.	4.6	17.6623	15.3156	93
chr4	32950577	32950782	SML2.downsample.q0.0001_peak_38960b	161	.	4.72837	18.4933	16.1315	56
chr4	32950782	32951073	SML2.downsample.q0.0001_peak_38960c	891	.	12.4494	92.2539	89.1392	150
chr4	32951115	32951296	SML2.downsample.q0.0001_peak_38961	208	.	5.40541	23.3072	20.8638	86
chr4	32983051	32983263	SML2.downsample.q0.0001_peak_38962a	160	.	4.39466	18.3968	16.0361	125
chr4	32983263	32983457	SML2.downsample.q0.0001_peak_38962b	360	.	6.63507	38.74	36.0979	88
chr4	32983457	32983706	SML2.downsample.q0.0001_peak_38962c	279	.	5.78834	30.4546	27.9105	106
chr4	32983737	32983973	SML2.downsample.q0.0001_peak_38963	136	.	4.09765	15.9161	13.6024	129
chr4	33030998	33031260	SML2.downsample.q0.0001_peak_38964a	310	.	5.16288	33.6238	31.0407	94
chr4	33031260	33031592	SML2.downsample.q0.0001_peak_38964b	2490	.	17.7547	253.418	249.087	169
chr4	33031592	33031863	SML2.downsample.q0.0001_peak_38964c	153	.	3.69473	17.6898	15.3429	164
chr4	33058374	33058524	SML2.downsample.q0.0001_peak_38965	92	.	4.13587	11.4474	9.23341	89
chr4	33188852	33189237	SML2.downsample.q0.0001_peak_38966a	898	.	8.9803	92.9704	89.8501	137
chr4	33189237	33189740	SML2.downsample.q0.0001_peak_38966b	1410	.	11.8812	144.533	141.018	249
chr4	33204775	33205011	SML2.downsample.q0.0001_peak_38967	295	.	7.47125	32.1144	29.5489	121
chr4	33209123	33209374	SML2.downsample.q0.0001_peak_38968	422	.	9.20564	44.9422	42.2335	114
chr4	33247460	33248169	SML2.downsample.q0.0001_peak_38969	1859	.	9.32764	189.786	185.931	258
chr4	33248185	33248393	SML2.downsample.q0.0001_peak_38970	180	.	2.9761	20.4499	18.0551	95
chr4	33248395	33248859	SML2.downsample.q0.0001_peak_38971	2085	.	10.1695	212.548	208.519	217
chr4	33261211	33261745	SML2.downsample.q0.0001_peak_38972	1114	.	13.5985	114.693	111.404	236
chr4	33290186	33290434	SML2.downsample.q0.0001_peak_38973	422	.	9.20564	44.9422	42.2335	111
chr4	33310084	33310386	SML2.downsample.q0.0001_peak_38974a	915	.	13.8824	94.6424	91.5092	147
chr4	33310386	33310668	SML2.downsample.q0.0001_peak_38974b	151	.	4.91516	17.4794	15.1353	155
chr4	33396580	33396784	SML2.downsample.q0.0001_peak_38975	173	.	5.60344	19.7683	17.3823	105
chr4	33449906	33450069	SML2.downsample.q0.0001_peak_38976	206	.	6.1371	23.1172	20.6761	81
chr4	33467760	33468000	SML2.downsample.q0.0001_peak_38977	352	.	8.27174	37.8901	35.256	124
chr4	33498261	33498414	SML2.downsample.q0.0001_peak_38978	120	.	4.66953	14.3081	12.0273	86
chr4	33498556	33498759	SML2.downsample.q0.0001_peak_38979	277	.	7.20442	30.2491	27.7071	94
chr4	33524477	33525191	SML2.downsample.q0.0001_peak_38980	1552	.	10.812	158.827	155.206	355
chr4	33526417	33526837	SML2.downsample.q0.0001_peak_38981	158	.	3.33409	18.2186	15.8604	318
chr4	33549490	33549937	SML2.downsample.q0.0001_peak_38982	401	.	7.43211	42.8775	40.1912	314
chr4	33552938	33553167	SML2.downsample.q0.0001_peak_38983	123	.	3.93357	14.6593	12.3733	132
chr4	33555222	33555471	SML2.downsample.q0.0001_peak_38984	159	.	5.15021	18.2828	15.9237	122
chr4	33586370	33586628	SML2.downsample.q0.0001_peak_38985a	642	.	7.65668	67.1899	64.2775	152
chr4	33586628	33586985	SML2.downsample.q0.0001_peak_38985b	1157	.	10.8978	119.085	115.763	107
chr4	33587296	33587446	SML2.downsample.q0.0001_peak_38986	165	.	3.87137	18.9567	16.585	73
chr4	33734923	33735259	SML2.downsample.q0.0001_peak_38987	442	.	8.54606	47.0139	44.2849	212
chr4	33735402	33735552	SML2.downsample.q0.0001_peak_38988	64	.	3.31309	8.61086	6.48174	77
chr4	33924075	33924790	SML2.downsample.q0.0001_peak_38989a	1024	.	10.8033	105.641	102.422	503
chr4	33924790	33925122	SML2.downsample.q0.0001_peak_38989b	236	.	4.78336	26.1455	23.6606	212
chr4	34146402	34146793	SML2.downsample.q0.0001_peak_38990	173	.	5.60344	19.7683	17.3823	161
chr4	34213642	34214093	SML2.downsample.q0.0001_peak_38991	495	.	10.1395	52.3001	49.5198	296
chr4	34226013	34226468	SML2.downsample.q0.0001_peak_38992	496	.	10.013	52.4706	49.6889	165
chr4	34226470	34226720	SML2.downsample.q0.0001_peak_38993	117	.	4.28894	14.009	11.7377	155
chr4	34231344	34231604	SML2.downsample.q0.0001_peak_38994	442	.	9.47248	47.0145	44.2849	113
chr4	34241185	34241582	SML2.downsample.q0.0001_peak_38995	285	.	7.15655	31.0509	28.5006	162
chr4	34241777	34241965	SML2.downsample.q0.0001_peak_38996	220	.	6.31579	24.5595	22.0984	102
chr4	34269837	34269987	SML2.downsample.q0.0001_peak_38997	99	.	4.26928	12.1433	9.91199	74
chr4	34337442	34337771	SML2.downsample.q0.0001_peak_38998	120	.	4.66953	14.3081	12.0273	144
chr4	34347718	34347976	SML2.downsample.q0.0001_peak_38999	198	.	6.00368	22.2656	19.8379	133
chr4	34386487	34386643	SML2.downsample.q0.0001_peak_39000	113	.	4.53611	13.5739	11.3094	70
chr4	34386695	34386911	SML2.downsample.q0.0001_peak_39001	173	.	5.60344	19.7683	17.3823	107
chr4	34466374	34466652	SML2.downsample.q0.0001_peak_39002	626	.	11.7405	65.547	62.6484	126
chr4	34522903	34523082	SML2.downsample.q0.0001_peak_39003	113	.	4.53611	13.5739	11.3094	92
chr4	34550285	34550668	SML2.downsample.q0.0001_peak_39004a	1557	.	13.4014	159.414	155.788	211
chr4	34550668	34551103	SML2.downsample.q0.0001_peak_39004b	320	.	5.33503	34.6754	32.0797	172
chr4	34551116	34551351	SML2.downsample.q0.0001_peak_39005	182	.	4.08033	20.6904	18.2892	111
chr4	34551516	34551771	SML2.downsample.q0.0001_peak_39006	359	.	5.66879	38.6333	35.9922	116
chr4	34603235	34603438	SML2.downsample.q0.0001_peak_39007	79	.	3.86904	10.0969	7.91863	73
chr4	34614623	34615204	SML2.downsample.q0.0001_peak_39008	1427	.	16.5049	146.233	142.706	314
chr4	34686931	34687593	SML2.downsample.q0.0001_peak_39009	1300	.	13.6888	133.461	130.03	450
chr4	34729935	34730375	SML2.downsample.q0.0001_peak_39010	1147	.	16.7395	118.034	114.72	283
chr4	34778071	34778572	SML2.downsample.q0.0001_peak_39011	743	.	11.851	77.3947	74.398	316
chr4	34823931	34824250	SML2.downsample.q0.0001_peak_39012	150	.	5.20319	17.3623	15.0198	182
chr4	34882335	34882757	SML2.downsample.q0.0001_peak_39013a	602	.	6.73102	63.0791	60.2022	142
chr4	34882757	34883194	SML2.downsample.q0.0001_peak_39013b	725	.	7.48495	75.5254	72.5441	280
chr4	34886537	34886805	SML2.downsample.q0.0001_peak_39014a	664	.	7.06004	69.335	66.4045	131
chr4	34886805	34887090	SML2.downsample.q0.0001_peak_39014b	427	.	5.56988	45.4539	42.7405	138
chr4	34917443	34917827	SML2.downsample.q0.0001_peak_39015	459	.	9.62426	48.7152	45.9695	187
chr4	34922287	34922472	SML2.downsample.q0.0001_peak_39016	150	.	5.20319	17.3623	15.0198	96
chr4	34958417	34958685	SML2.downsample.q0.0001_peak_39017	252	.	6.4787	27.7553	25.2472	139
chr4	34966595	34966951	SML2.downsample.q0.0001_peak_39018	213	.	5.85138	23.8076	21.3582	181
chr4	34980499	34980939	SML2.downsample.q0.0001_peak_39019	1742	.	14.5114	178.029	174.265	238
chr4	34981524	34981835	SML2.downsample.q0.0001_peak_39020	185	.	4.12371	20.9342	18.5299	109
chr4	34981870	34982138	SML2.downsample.q0.0001_peak_39021	354	.	5.64283	38.0793	35.4435	131
chr4	34993287	34993641	SML2.downsample.q0.0001_peak_39022	277	.	7.20442	30.2491	27.7071	122
chr4	35012779	35013101	SML2.downsample.q0.0001_peak_39023a	336	.	7.6689	36.3099	33.6945	208
chr4	35013101	35013335	SML2.downsample.q0.0001_peak_39023b	151	.	5.00916	17.4503	15.1066	114
chr4	35031193	35031514	SML2.downsample.q0.0001_peak_39024	527	.	10.5398	55.5399	52.7297	157
chr4	35065509	35065785	SML2.downsample.q0.0001_peak_39025	589	.	11.2285	61.7756	58.91	139
chr4	35089473	35089786	SML2.downsample.q0.0001_peak_39026	250	.	6.80417	27.5109	25.0055	114
chr4	35099856	35100212	SML2.downsample.q0.0001_peak_39027	1662	.	17.5136	169.997	166.292	199
chr4	35100263	35100448	SML2.downsample.q0.0001_peak_39028	104	.	3.72051	12.7231	10.4824	100
chr4	35125236	35125659	SML2.downsample.q0.0001_peak_39029	475	.	9.10138	50.2997	47.5382	263
chr4	35156387	35156622	SML2.downsample.q0.0001_peak_39030	269	.	5.57173	29.4341	26.903	129
chr4	35156724	35156926	SML2.downsample.q0.0001_peak_39031	433	.	7.1723	46.0538	43.3339	97
chr4	35156997	35157287	SML2.downsample.q0.0001_peak_39032	169	.	4.39739	19.3383	16.9616	81
chr4	35157359	35157617	SML2.downsample.q0.0001_peak_39033	805	.	10.2481	83.5764	80.5301	113
chr4	35225312	35225499	SML2.downsample.q0.0001_peak_39034a	122	.	3.13924	14.5626	12.278	87
chr4	35225499	35225725	SML2.downsample.q0.0001_peak_39034b	160	.	3.48837	18.3695	16.0093	100
chr4	35225725	35226012	SML2.downsample.q0.0001_peak_39034c	1907	.	13.1951	194.689	190.797	126
chr4	35226012	35226378	SML2.downsample.q0.0001_peak_39034d	1500	.	11.3332	153.63	150.047	162
chr4	35357359	35357511	SML2.downsample.q0.0001_peak_39035	92	.	4.13587	11.4474	9.23341	78
chr4	35372965	35373132	SML2.downsample.q0.0001_peak_39036	190	.	5.87027	21.4234	19.0094	90
chr4	35551202	35551382	SML2.downsample.q0.0001_peak_39037	173	.	5.60344	19.7683	17.3823	86
chr4	35688906	35689105	SML2.downsample.q0.0001_peak_39038	120	.	4.66953	14.3081	12.0273	108
chr4	35845113	35845476	SML2.downsample.q0.0001_peak_39039	295	.	7.47125	32.1144	29.5489	113
chr4	35885736	35886084	SML2.downsample.q0.0001_peak_39040	135	.	4.93636	15.8123	13.5001	227
chr4	36289153	36289431	SML2.downsample.q0.0001_peak_39041	836	.	14.142	86.7168	83.6455	135
chr4	36950334	36950674	SML2.downsample.q0.0001_peak_39042	672	.	11.9214	70.2309	67.2929	185
chr4	39344374	39344686	SML2.downsample.q0.0001_peak_39043	382	.	8.67198	40.8729	38.2065	155
chr4	39383999	39384149	SML2.downsample.q0.0001_peak_39044	92	.	4.13587	11.4474	9.23341	71
chr4	40014692	40014933	SML2.downsample.q0.0001_peak_39045	277	.	7.20442	30.2491	27.7071	92
chr4	40064590	40064741	SML2.downsample.q0.0001_peak_39046	72	.	3.73562	9.44312	7.28359	72
chr4	40121378	40121532	SML2.downsample.q0.0001_peak_39047	79	.	3.86904	10.0969	7.91863	78
chr4	40134853	40135028	SML2.downsample.q0.0001_peak_39048	165	.	5.47002	18.9559	16.5842	81
chr4	40142803	40143156	SML2.downsample.q0.0001_peak_39049a	2010	.	10.0679	205.06	201.09	203
chr4	40143156	40143504	SML2.downsample.q0.0001_peak_39049b	2713	.	12.1259	275.872	271.378	151
chr4	40143504	40143996	SML2.downsample.q0.0001_peak_39049c	455	.	4.46979	48.3198	45.5776	197
chr4	40158323	40158483	SML2.downsample.q0.0001_peak_39050	135	.	4.93636	15.8123	13.5001	76
chr4	40183005	40183248	SML2.downsample.q0.0001_peak_39051	241	.	6.67076	26.6147	24.1218	118
chr4	40218519	40218683	SML2.downsample.q0.0001_peak_39052	135	.	4.93636	15.8123	13.5001	74
chr4	40239072	40239296	SML2.downsample.q0.0001_peak_39053	240	.	6.0241	26.5116	24.0225	111
chr4	40239729	40239974	SML2.downsample.q0.0001_peak_39054	124	.	4.31035	14.6891	12.4026	152
chr4	40268309	40268750	SML2.downsample.q0.0001_peak_39055	970	.	8.34709	100.201	97.0244	262
chr4	40269443	40269730	SML2.downsample.q0.0001_peak_39056a	705	.	6.93046	73.5006	70.536	142
chr4	40269730	40270032	SML2.downsample.q0.0001_peak_39056b	1717	.	11.7868	175.532	171.786	145
chr4	40279017	40279722	SML2.downsample.q0.0001_peak_39057	723	.	11.1873	75.3213	72.3416	371
chr4	40301177	40301346	SML2.downsample.q0.0001_peak_39058	215	.	6.27051	23.9782	21.5238	91
chr4	40473030	40473448	SML2.downsample.q0.0001_peak_39059	375	.	8.17073	40.1991	37.5403	263
chr4	40509531	40509738	SML2.downsample.q0.0001_peak_39060a	223	.	6.40393	24.8482	22.3809	110
chr4	40509738	40509908	SML2.downsample.q0.0001_peak_39060b	105	.	4.37666	12.7728	10.5313	98
chr4	40585073	40585284	SML2.downsample.q0.0001_peak_39061	120	.	4.66953	14.3081	12.0273	89
chr4	40643626	40644069	SML2.downsample.q0.0001_peak_39062	589	.	10.7121	61.8403	58.9742	138
chr4	40680494	40680721	SML2.downsample.q0.0001_peak_39063	218	.	6.25407	24.3558	21.897	98
chr4	40702865	40703110	SML2.downsample.q0.0001_peak_39064a	372	.	6.41126	39.8668	37.2126	111
chr4	40703110	40703392	SML2.downsample.q0.0001_peak_39064b	1160	.	12.5732	119.372	116.048	134
chr4	40706299	40706480	SML2.downsample.q0.0001_peak_39065	240	.	5.06523	26.5773	24.0874	93
chr4	40722001	40722322	SML2.downsample.q0.0001_peak_39066a	349	.	5.0534	37.5808	34.9514	205
chr4	40722322	40722664	SML2.downsample.q0.0001_peak_39066b	945	.	8.6442	97.7305	94.5731	116
chr4	40722664	40723048	SML2.downsample.q0.0001_peak_39066c	1103	.	9.41715	113.613	110.332	227
chr4	40723048	40723332	SML2.downsample.q0.0001_peak_39066d	415	.	5.45918	44.2467	41.5456	158
chr4	40757553	40757761	SML2.downsample.q0.0001_peak_39067a	219	.	5.48355	24.3864	21.9273	87
chr4	40757761	40758074	SML2.downsample.q0.0001_peak_39067b	1337	.	16.1242	137.241	133.782	122
chr4	40773231	40773478	SML2.downsample.q0.0001_peak_39068	360	.	8.33885	38.6531	36.0119	125
chr4	40844288	40844547	SML2.downsample.q0.0001_peak_39069	644	.	11.5144	67.4047	64.4905	138
chr4	40853466	40853817	SML2.downsample.q0.0001_peak_39070a	204	.	3.58499	22.9016	20.4662	164
chr4	40853817	40854115	SML2.downsample.q0.0001_peak_39070b	1913	.	11.8019	195.236	191.34	187
chr4	40854115	40854368	SML2.downsample.q0.0001_peak_39070c	1968	.	12.0203	200.789	196.851	112
chr4	40854368	40854669	SML2.downsample.q0.0001_peak_39070d	140	.	3.07887	16.3512	14.0313	142
chr4	40868827	40869149	SML2.downsample.q0.0001_peak_39071	286	.	7.33783	31.1779	28.6241	113
chr4	40876857	40877510	SML2.downsample.q0.0001_peak_39072	440	.	8.47551	46.7344	44.0084	375
chr4	40936265	40936934	SML2.downsample.q0.0001_peak_39073	3081	.	16.8288	312.838	308.11	368
chr4	40947960	40948659	SML2.downsample.q0.0001_peak_39074	2474	.	16.5472	251.773	247.453	404
chr4	40970758	40971093	SML2.downsample.q0.0001_peak_39075	1311	.	12.6565	134.584	131.144	172
chr4	40971115	40971522	SML2.downsample.q0.0001_peak_39076	578	.	7.76288	60.7114	57.8551	258
chr4	41050812	41050994	SML2.downsample.q0.0001_peak_39077	295	.	7.47125	32.1144	29.5489	87
chr4	41098110	41098291	SML2.downsample.q0.0001_peak_39078	173	.	5.60344	19.7683	17.3823	97
chr4	41119075	41119231	SML2.downsample.q0.0001_peak_39079	172	.	5.13107	19.6649	17.2838	73
chr4	41124141	41124596	SML2.downsample.q0.0001_peak_39080	2434	.	19.7576	247.711	243.421	222
chr4	41129490	41129681	SML2.downsample.q0.0001_peak_39081	165	.	5.47002	18.9559	16.5842	90
chr4	41135032	41135251	SML2.downsample.q0.0001_peak_39082a	282	.	4.76737	30.7748	28.2273	111
chr4	41135251	41135453	SML2.downsample.q0.0001_peak_39082b	440	.	5.98906	46.7993	44.0727	108
chr4	41135453	41135757	SML2.downsample.q0.0001_peak_39082c	1083	.	10.0202	111.651	108.386	94
chr4	41135757	41136073	SML2.downsample.q0.0001_peak_39082d	616	.	7.18597	64.4956	61.6062	210
chr4	41136073	41136291	SML2.downsample.q0.0001_peak_39082e	275	.	4.714	30.0957	27.5576	106
chr4	41136372	41136581	SML2.downsample.q0.0001_peak_39083	71	.	2.70193	9.26227	7.11309	81
chr4	41177852	41178039	SML2.downsample.q0.0001_peak_39084	99	.	4.26928	12.1433	9.91199	101
chr4	41274854	41275247	SML2.downsample.q0.0001_peak_39085	572	.	8.31651	60.0876	57.2365	262
chr4	41275286	41275575	SML2.downsample.q0.0001_peak_39086a	1460	.	14.7152	149.645	146.092	166
chr4	41275575	41275820	SML2.downsample.q0.0001_peak_39086b	572	.	8.2181	60.1062	57.255	123
chr4	41289990	41290143	SML2.downsample.q0.0001_peak_39087	85	.	4.00245	10.7652	8.56874	132
chr4	41314192	41314435	SML2.downsample.q0.0001_peak_39088	279	.	5.71909	30.5316	27.9867	131
chr4	41314492	41314725	SML2.downsample.q0.0001_peak_39089	218	.	5.04626	24.3429	21.8843	114
chr4	41314734	41315136	SML2.downsample.q0.0001_peak_39090	1396	.	14.9342	143.177	139.672	200
chr4	41348722	41349133	SML2.downsample.q0.0001_peak_39091a	1510	.	15.2051	154.673	151.083	243
chr4	41349133	41349481	SML2.downsample.q0.0001_peak_39091b	433	.	7.07111	46.0209	43.3013	168
chr4	41390201	41390422	SML2.downsample.q0.0001_peak_39092	340	.	7.92332	36.6979	34.0787	118
chr4	41464566	41464806	SML2.downsample.q0.0001_peak_39093a	178	.	3.86167	20.2382	17.8462	77
chr4	41464806	41465388	SML2.downsample.q0.0001_peak_39093b	2250	.	15.913	229.217	225.063	164
chr4	41470666	41471155	SML2.downsample.q0.0001_peak_39094	1339	.	14.7059	137.396	133.936	219
chr4	41480383	41480548	SML2.downsample.q0.0001_peak_39095	119	.	4.53115	14.1968	11.9226	87
chr4	41481717	41482020	SML2.downsample.q0.0001_peak_39096	262	.	6.89207	28.7315	26.2103	174
chr4	41496015	41496236	SML2.downsample.q0.0001_peak_39097	198	.	6.00368	22.2656	19.8379	105
chr4	41502999	41503404	SML2.downsample.q0.0001_peak_39098	1312	.	12.5557	134.654	131.214	166
chr4	41506960	41507178	SML2.downsample.q0.0001_peak_39099	235	.	4.75862	26.0105	23.5273	114
chr4	41513417	41513606	SML2.downsample.q0.0001_peak_39100	157	.	5.33661	18.1538	15.7965	100
chr4	41526598	41526806	SML2.downsample.q0.0001_peak_39101	142	.	4.65374	16.557	14.234	96
chr4	41527263	41527430	SML2.downsample.q0.0001_peak_39102	180	.	5.24261	20.4376	18.0431	85
chr4	41528089	41528333	SML2.downsample.q0.0001_peak_39103	188	.	5.26316	21.254	18.8455	133
chr4	41545971	41546322	SML2.downsample.q0.0001_peak_39104	190	.	5.87027	21.4234	19.0094	131
chr4	41569211	41569889	SML2.downsample.q0.0001_peak_39105	2800	.	17.0657	284.608	280.053	369
chr4	41612200	41612421	SML2.downsample.q0.0001_peak_39106	140	.	3.32396	16.3823	14.0619	115
chr4	41615585	41616177	SML2.downsample.q0.0001_peak_39107	1493	.	10.1832	152.912	149.334	274
chr4	41616246	41616396	SML2.downsample.q0.0001_peak_39108	85	.	2.58913	10.7552	8.5651	74
chr4	41619532	41619748	SML2.downsample.q0.0001_peak_39109	348	.	4.85227	37.4899	34.8614	106
chr4	41628299	41628677	SML2.downsample.q0.0001_peak_39110	201	.	4.97999	22.6269	20.1947	222
chr4	41631397	41631770	SML2.downsample.q0.0001_peak_39111	648	.	9.15582	67.749	64.8321	225
chr4	41639916	41640236	SML2.downsample.q0.0001_peak_39112a	957	.	10.0328	98.9153	95.7488	170
chr4	41640236	41640557	SML2.downsample.q0.0001_peak_39112b	1441	.	13.0464	147.696	144.157	150
chr4	41648243	41648423	SML2.downsample.q0.0001_peak_39113	135	.	4.93636	15.8123	13.5001	82
chr4	41653393	41653618	SML2.downsample.q0.0001_peak_39114	349	.	7.60369	37.5847	34.9552	104
chr4	41654307	41654516	SML2.downsample.q0.0001_peak_39115	264	.	6.56506	28.9602	26.4366	109
chr4	41677395	41677651	SML2.downsample.q0.0001_peak_39116	271	.	6.29261	29.6894	27.1556	123
chr4	41683373	41683652	SML2.downsample.q0.0001_peak_39117	446	.	7.44863	47.4203	44.6871	156
chr4	41683688	41684046	SML2.downsample.q0.0001_peak_39118	207	.	4.94037	23.1503	20.7088	265
chr4	41695395	41695547	SML2.downsample.q0.0001_peak_39119	63	.	3.26975	8.46809	6.34188	72
chr4	41707198	41707448	SML2.downsample.q0.0001_peak_39120	322	.	6.56518	34.8057	32.2087	120
chr4	41713424	41713658	SML2.downsample.q0.0001_peak_39121	378	.	6.45161	40.5188	37.857	114
chr4	41713882	41714032	SML2.downsample.q0.0001_peak_39122	153	.	4.16333	17.6545	15.3081	75
chr4	41714372	41714526	SML2.downsample.q0.0001_peak_39123	174	.	4.44624	19.8767	17.4893	77
chr4	41722942	41723396	SML2.downsample.q0.0001_peak_39124	1071	.	13.3023	110.362	107.107	262
chr4	41731097	41731353	SML2.downsample.q0.0001_peak_39125	400	.	8.57143	42.724	40.0391	126
chr4	41737681	41737844	SML2.downsample.q0.0001_peak_39126	196	.	4.45083	22.0949	19.6725	78
chr4	41740837	41741227	SML2.downsample.q0.0001_peak_39127a	441	.	6.79328	46.8896	44.1622	247
chr4	41741227	41741577	SML2.downsample.q0.0001_peak_39127b	1703	.	15.4688	174.124	170.388	144
chr4	41755628	41755840	SML2.downsample.q0.0001_peak_39128	135	.	3.78595	15.8589	13.546	95
chr4	41756082	41756232	SML2.downsample.q0.0001_peak_39129	121	.	3.55773	14.4796	12.1963	97
chr4	41760284	41760689	SML2.downsample.q0.0001_peak_39130	974	.	10.4074	100.664	97.4836	178
chr4	41773504	41773785	SML2.downsample.q0.0001_peak_39131	241	.	6.67076	26.6147	24.1218	136
chr4	41803902	41804122	SML2.downsample.q0.0001_peak_39132	206	.	6.1371	23.1172	20.6761	103
chr4	42173008	42173208	SML2.downsample.q0.0001_peak_39133	215	.	6.27051	23.9782	21.5238	95
chr4	42184635	42184830	SML2.downsample.q0.0001_peak_39134	232	.	6.53734	25.7271	23.2469	95
chr4	42619407	42619581	SML2.downsample.q0.0001_peak_39135	72	.	3.73562	9.44312	7.28359	156
chr4	42670212	42670399	SML2.downsample.q0.0001_peak_39136	127	.	4.80295	15.0543	12.7577	97
chr4	42681775	42682083	SML2.downsample.q0.0001_peak_39137	223	.	6.40393	24.8482	22.3809	123
chr4	42704865	42705059	SML2.downsample.q0.0001_peak_39138	181	.	5.73685	20.5909	18.1909	97
chr4	42766584	42766952	SML2.downsample.q0.0001_peak_39139	173	.	5.60344	19.7683	17.3823	224
chr4	42876965	42877202	SML2.downsample.q0.0001_peak_39140	392	.	8.8054	41.8806	39.2035	119
chr4	42916775	42917429	SML2.downsample.q0.0001_peak_39141	542	.	9.49811	57.0981	54.2739	361
chr4	42943332	42943755	SML2.downsample.q0.0001_peak_39142	642	.	8.93583	67.1853	64.2729	179
chr4	42949513	42949991	SML2.downsample.q0.0001_peak_39143	1895	.	9.09091	193.394	189.513	284
chr4	42950096	42950466	SML2.downsample.q0.0001_peak_39144	647	.	5.03946	67.6989	64.7824	152
chr4	42953530	42953802	SML2.downsample.q0.0001_peak_39145a	338	.	3.80674	36.4184	33.8019	139
chr4	42953802	42954144	SML2.downsample.q0.0001_peak_39145b	651	.	5.20818	68.0387	65.1191	134
chr4	42999609	42999796	SML2.downsample.q0.0001_peak_39146	321	.	4.62155	34.7155	32.1194	93
chr4	42999856	43000304	SML2.downsample.q0.0001_peak_39147a	598	.	6.34846	62.75	59.8759	138
chr4	43000304	43000880	SML2.downsample.q0.0001_peak_39147b	1561	.	10.9905	159.806	156.177	310
chr4	43010180	43010433	SML2.downsample.q0.0001_peak_39148a	710	.	10.1835	73.9901	71.0212	118
chr4	43010433	43010666	SML2.downsample.q0.0001_peak_39148b	417	.	7.462	44.5015	41.798	135
chr4	43025394	43025681	SML2.downsample.q0.0001_peak_39149	389	.	7.47757	41.5849	38.9119	155
chr4	43025705	43025950	SML2.downsample.q0.0001_peak_39150	418	.	7.81172	44.5294	41.8256	115
chr4	43030988	43031200	SML2.downsample.q0.0001_peak_39151	179	.	4.41518	20.3539	17.9604	110
chr4	43031308	43031633	SML2.downsample.q0.0001_peak_39152	1168	.	12.5923	120.179	116.849	153
chr4	43031657	43031920	SML2.downsample.q0.0001_peak_39153	262	.	5.34801	28.7272	26.2061	150
chr4	43040117	43040566	SML2.downsample.q0.0001_peak_39154	1272	.	8.6233	130.708	127.298	291
chr4	43043907	43044404	SML2.downsample.q0.0001_peak_39155	1346	.	7.64996	138.108	134.642	206
chr4	43045670	43045982	SML2.downsample.q0.0001_peak_39156a	1020	.	7.97356	105.301	102.085	168
chr4	43045982	43046282	SML2.downsample.q0.0001_peak_39156b	295	.	4.18306	32.1045	29.541	144
chr4	43058787	43059100	SML2.downsample.q0.0001_peak_39157a	943	.	13.8636	97.5181	94.3624	168
chr4	43059100	43059493	SML2.downsample.q0.0001_peak_39157b	140	.	4.69914	16.3878	14.0673	146
chr4	43209089	43209343	SML2.downsample.q0.0001_peak_39158a	323	.	7.87149	34.9695	32.3692	112
chr4	43209343	43209601	SML2.downsample.q0.0001_peak_39158b	120	.	4.66953	14.3081	12.0273	142
chr4	43248271	43248427	SML2.downsample.q0.0001_peak_39159	113	.	4.53611	13.5739	11.3094	79
chr4	43267094	43267321	SML2.downsample.q0.0001_peak_39160	352	.	8.27174	37.8901	35.256	117
chr4	43381805	43382167	SML2.downsample.q0.0001_peak_39161a	1283	.	13.5124	131.751	128.334	234
chr4	43382167	43382586	SML2.downsample.q0.0001_peak_39161b	359	.	6.32911	38.5665	35.9261	129
chr4	43394444	43394886	SML2.downsample.q0.0001_peak_39162	443	.	6.51444	47.1071	44.3766	271
chr4	43398050	43398319	SML2.downsample.q0.0001_peak_39163	732	.	8.48171	76.2281	73.2408	121
chr4	43399145	43399463	SML2.downsample.q0.0001_peak_39164	120	.	3.44156	14.3579	12.0764	162
chr4	43406231	43406615	SML2.downsample.q0.0001_peak_39165a	1010	.	12.0879	104.304	101.095	224
chr4	43406615	43406898	SML2.downsample.q0.0001_peak_39165b	184	.	4.66695	20.89	18.4862	160
chr4	43431786	43432012	SML2.downsample.q0.0001_peak_39166	262	.	6.27027	28.7345	26.2134	115
chr4	43442013	43442488	SML2.downsample.q0.0001_peak_39167	1212	.	10.1147	124.615	121.252	282
chr4	43443004	43443211	SML2.downsample.q0.0001_peak_39168	156	.	3.29794	17.9588	15.6081	117
chr4	43447190	43447584	SML2.downsample.q0.0001_peak_39169	584	.	6.93576	61.3154	58.4536	143
chr4	43478219	43478461	SML2.downsample.q0.0001_peak_39170	333	.	8.00491	35.9359	33.3243	116
chr4	43492769	43493138	SML2.downsample.q0.0001_peak_39171	1527	.	13.4824	156.322	152.719	205
chr4	43493244	43493565	SML2.downsample.q0.0001_peak_39172a	558	.	7.26565	58.7094	55.871	161
chr4	43493565	43493802	SML2.downsample.q0.0001_peak_39172b	76	.	2.88	9.8358	7.66894	160
chr4	43499548	43499832	SML2.downsample.q0.0001_peak_39173	500	.	9.46262	52.8443	50.0593	150
chr4	43509196	43509443	SML2.downsample.q0.0001_peak_39174	414	.	8.81057	44.1329	41.4328	127
chr4	43520055	43520244	SML2.downsample.q0.0001_peak_39175	229	.	5.74113	25.4161	22.9423	92
chr4	43524140	43524335	SML2.downsample.q0.0001_peak_39176	71	.	3.39343	9.32812	7.17766	111
chr4	43558769	43558923	SML2.downsample.q0.0001_peak_39177	99	.	2.977	12.1991	9.96695	74
chr4	43562141	43562438	SML2.downsample.q0.0001_peak_39178a	839	.	8.24191	86.9867	83.9132	149
chr4	43562438	43562764	SML2.downsample.q0.0001_peak_39178b	1285	.	10.6502	131.963	128.543	149
chr4	43578481	43578788	SML2.downsample.q0.0001_peak_39179a	599	.	8.63487	62.8277	59.9529	157
chr4	43578788	43579052	SML2.downsample.q0.0001_peak_39179b	378	.	6.62035	40.4822	37.8208	150
chr4	43579052	43579184	SML2.downsample.q0.0001_peak_39179c	67	.	3.00935	8.93601	6.79321	115
chr4	43630239	43630484	SML2.downsample.q0.0001_peak_39180	275	.	6.07229	30.066	27.5282	138
chr4	43631299	43631542	SML2.downsample.q0.0001_peak_39181a	194	.	4.96096	21.8419	19.4227	118
chr4	43631542	43631766	SML2.downsample.q0.0001_peak_39181b	118	.	3.93413	14.1146	11.8416	126
chr4	43656160	43656374	SML2.downsample.q0.0001_peak_39182a	109	.	3.18115	13.1676	10.9146	98
chr4	43656374	43656910	SML2.downsample.q0.0001_peak_39182b	1355	.	11.6745	138.992	135.519	116
chr4	43669093	43669348	SML2.downsample.q0.0001_peak_39183a	1107	.	11.5426	114.067	110.783	146
chr4	43669348	43669593	SML2.downsample.q0.0001_peak_39183b	292	.	5.36913	31.8565	29.2957	110
chr4	43690155	43690390	SML2.downsample.q0.0001_peak_39184	113	.	4.53611	13.5739	11.3094	98
chr4	43711905	43712055	SML2.downsample.q0.0001_peak_39185	120	.	4.66953	14.3081	12.0273	81
chr4	43824087	43824273	SML2.downsample.q0.0001_peak_39186	181	.	5.73685	20.5909	18.1909	85
chr4	43860735	43861134	SML2.downsample.q0.0001_peak_39187	604	.	10.1293	63.2979	60.4188	176
chr4	43861183	43861387	SML2.downsample.q0.0001_peak_39188	268	.	6.33727	29.43	26.899	107
chr4	43875182	43875634	SML2.downsample.q0.0001_peak_39189a	755	.	10.7547	78.5579	75.5517	330
chr4	43875634	43875878	SML2.downsample.q0.0001_peak_39189b	576	.	9.08665	60.5317	57.677	122
chr4	43875878	43876092	SML2.downsample.q0.0001_peak_39189c	133	.	4.16281	15.6096	13.3048	122
chr4	43925885	43926105	SML2.downsample.q0.0001_peak_39190	250	.	6.80417	27.5109	25.0055	92
chr4	43957261	43957512	SML2.downsample.q0.0001_peak_39191a	374	.	7.48052	40.1036	37.4457	121
chr4	43957512	43957931	SML2.downsample.q0.0001_peak_39191b	449	.	8.31169	47.691	44.9554	130
chr4	43972378	43972545	SML2.downsample.q0.0001_peak_39192	157	.	4.79489	18.0748	15.7225	75
chr4	43973646	43974012	SML2.downsample.q0.0001_peak_39193	297	.	6.30674	32.3565	29.7885	207
chr4	43978655	43978837	SML2.downsample.q0.0001_peak_39194	246	.	4.71729	27.1174	24.6188	92
chr4	43979766	43980107	SML2.downsample.q0.0001_peak_39195	574	.	7.78293	60.3149	57.462	178
chr4	43982390	43982692	SML2.downsample.q0.0001_peak_39196	762	.	9.16193	79.2889	76.277	153
chr4	44012389	44012790	SML2.downsample.q0.0001_peak_39197	1235	.	14.5843	126.904	123.523	217
chr4	44012839	44013014	SML2.downsample.q0.0001_peak_39198	73	.	3.2695	9.54932	7.3878	93
chr4	44065768	44066000	SML2.downsample.q0.0001_peak_39199	142	.	5.06978	16.5817	14.2542	98
chr4	44072208	44072362	SML2.downsample.q0.0001_peak_39200	106	.	3.71025	12.9368	10.6874	79
chr4	44072366	44072875	SML2.downsample.q0.0001_peak_39201a	1463	.	15.7918	149.949	146.394	349
chr4	44072875	44073113	SML2.downsample.q0.0001_peak_39201b	185	.	4.76401	20.989	18.5839	161
chr4	44106387	44106753	SML2.downsample.q0.0001_peak_39202	286	.	6.92124	31.1711	28.6194	205
chr4	44112915	44113095	SML2.downsample.q0.0001_peak_39203	151	.	4.93247	17.5394	15.1945	85
chr4	44167413	44167767	SML2.downsample.q0.0001_peak_39204	411	.	6.56584	43.8105	41.1144	219
chr4	44167811	44168172	SML2.downsample.q0.0001_peak_39205a	667	.	8.57247	69.6548	66.7217	207
chr4	44168172	44168506	SML2.downsample.q0.0001_peak_39205b	1088	.	11.4367	112.101	108.832	155
chr4	44179792	44179996	SML2.downsample.q0.0001_peak_39206a	54	.	3.33538	7.57327	5.47334	168
chr4	44179996	44180043	SML2.downsample.q0.0001_peak_39206b	54	.	3.33538	7.57327	5.47334	37
chr4	44224267	44224440	SML2.downsample.q0.0001_peak_39207	181	.	5.73685	20.5909	18.1909	84
chr4	44233340	44233580	SML2.downsample.q0.0001_peak_39208	123	.	3.15361	14.6539	12.368	122
chr4	44233750	44234494	SML2.downsample.q0.0001_peak_39209	2421	.	15.4983	246.427	242.146	331
chr4	44247516	44247933	SML2.downsample.q0.0001_peak_39210	867	.	14.3989	89.8715	86.7754	170
chr4	44292689	44292894	SML2.downsample.q0.0001_peak_39211	173	.	5.60344	19.7683	17.3823	85
chr4	44300761	44301015	SML2.downsample.q0.0001_peak_39212	412	.	9.07223	43.9153	41.2171	131
chr4	44502228	44502429	SML2.downsample.q0.0001_peak_39213	66	.	3.60221	8.80422	6.66389	105
chr4	44518702	44519540	SML2.downsample.q0.0001_peak_39214	1013	.	10.7341	104.576	101.365	309
chr4	44525476	44525654	SML2.downsample.q0.0001_peak_39215	127	.	4.80295	15.0543	12.7577	88
chr4	44527124	44527275	SML2.downsample.q0.0001_peak_39216	113	.	4.53611	13.5739	11.3094	80
chr4	44536906	44537102	SML2.downsample.q0.0001_peak_39217	168	.	5.20402	19.1963	16.8214	101
chr4	44558258	44558489	SML2.downsample.q0.0001_peak_39218	166	.	5.06187	19.0546	16.6816	117
chr4	44564643	44564798	SML2.downsample.q0.0001_peak_39219	167	.	5.17647	19.1003	16.7267	108
chr4	44577379	44577568	SML2.downsample.q0.0001_peak_39220	92	.	4.13587	11.4474	9.23341	98
chr4	44600860	44601247	SML2.downsample.q0.0001_peak_39221	240	.	6.64452	26.5285	24.0392	178
chr4	44657794	44658012	SML2.downsample.q0.0001_peak_39222	113	.	4.53611	13.5739	11.3094	104
chr4	44663997	44664302	SML2.downsample.q0.0001_peak_39223	315	.	6.95274	34.1073	31.5174	138
chr4	44664317	44664474	SML2.downsample.q0.0001_peak_39224	147	.	4.70975	17.0898	14.7552	80
chr4	44704336	44704723	SML2.downsample.q0.0001_peak_39225	878	.	11.1732	90.9168	87.8125	199
chr4	44756163	44756354	SML2.downsample.q0.0001_peak_39226	391	.	6.89068	41.8127	39.1376	95
chr4	44756464	44756719	SML2.downsample.q0.0001_peak_39227a	1428	.	15.2593	146.423	142.894	128
chr4	44756719	44757003	SML2.downsample.q0.0001_peak_39227b	477	.	7.77538	50.5258	47.7625	127
chr4	44851854	44852319	SML2.downsample.q0.0001_peak_39228	1668	.	22.1503	170.515	166.806	272
chr4	44906054	44906225	SML2.downsample.q0.0001_peak_39229	142	.	5.06978	16.5817	14.2542	72
chr4	44973471	44973761	SML2.downsample.q0.0001_peak_39230	325	.	7.62024	35.1259	32.524	140
chr4	44981241	44981485	SML2.downsample.q0.0001_peak_39231a	719	.	10.3835	74.9334	71.9567	124
chr4	44981485	44981729	SML2.downsample.q0.0001_peak_39231b	562	.	8.89301	59.0677	56.2257	121
chr4	44995894	44996152	SML2.downsample.q0.0001_peak_39232	120	.	4.66953	14.3081	12.0273	149
chr4	45011658	45011849	SML2.downsample.q0.0001_peak_39233	109	.	2.78175	13.2343	10.9803	99
chr4	45011878	45012124	SML2.downsample.q0.0001_peak_39234	272	.	4.009	29.7745	27.2398	146
chr4	45012186	45012594	SML2.downsample.q0.0001_peak_39235a	2132	.	12.4333	217.337	213.272	281
chr4	45012594	45012877	SML2.downsample.q0.0001_peak_39235b	1299	.	9.16187	133.4	129.97	127
chr4	45018432	45018754	SML2.downsample.q0.0001_peak_39236	636	.	11.4754	66.5999	63.6928	165
chr4	45084402	45084863	SML2.downsample.q0.0001_peak_39237	853	.	11.19	88.3899	85.3054	274
chr4	45097602	45097766	SML2.downsample.q0.0001_peak_39238	157	.	5.33661	18.1538	15.7965	73
chr4	45107992	45108333	SML2.downsample.q0.0001_peak_39239	1439	.	18.7244	147.504	143.967	153
chr4	45142398	45142816	SML2.downsample.q0.0001_peak_39240	1064	.	15.4028	109.712	106.461	158
chr4	45184307	45184606	SML2.downsample.q0.0001_peak_39241a	168	.	4.24886	19.2415	16.866	103
chr4	45184606	45184984	SML2.downsample.q0.0001_peak_39241b	1257	.	12.9323	129.175	125.778	197
chr4	45184990	45185144	SML2.downsample.q0.0001_peak_39242	103	.	3.40111	12.5489	10.311	76
chr4	45208801	45209346	SML2.downsample.q0.0001_peak_39243	869	.	11.385	90.005	86.9079	161
chr4	45253956	45254364	SML2.downsample.q0.0001_peak_39244a	524	.	8.10469	55.2728	52.4656	292
chr4	45254364	45254621	SML2.downsample.q0.0001_peak_39244b	641	.	9.12933	67.0402	64.129	117
chr4	45270911	45271556	SML2.downsample.q0.0001_peak_39245	1345	.	13.9738	137.991	134.526	313
chr4	45280214	45280442	SML2.downsample.q0.0001_peak_39246	220	.	5.93714	24.5263	22.0656	116
chr4	45297014	45297209	SML2.downsample.q0.0001_peak_39247	372	.	8.53857	39.8719	37.2162	99
chr4	45320174	45320481	SML2.downsample.q0.0001_peak_39248a	586	.	10.6344	61.5495	58.6857	166
chr4	45320481	45320748	SML2.downsample.q0.0001_peak_39248b	678	.	11.5339	70.7948	67.8523	142
chr4	45341871	45342311	SML2.downsample.q0.0001_peak_39249a	1145	.	11.9534	117.87	114.558	280
chr4	45342311	45342601	SML2.downsample.q0.0001_peak_39249b	502	.	7.28863	52.9871	50.2009	161
chr4	45342601	45342827	SML2.downsample.q0.0001_peak_39249c	95	.	3.28707	11.7943	9.57447	130
chr4	45408424	45408687	SML2.downsample.q0.0001_peak_39250a	309	.	6.10228	33.5808	30.9981	121
chr4	45408687	45409109	SML2.downsample.q0.0001_peak_39250b	784	.	10.4536	81.5236	78.4936	143
chr4	45442360	45442510	SML2.downsample.q0.0001_peak_39251	127	.	4.80295	15.0543	12.7577	70
chr4	45452723	45452917	SML2.downsample.q0.0001_peak_39252	46	.	2.97994	6.73115	4.66752	86
chr4	45467409	45467991	SML2.downsample.q0.0001_peak_39253	1220	.	12.2945	125.396	122.027	162
chr4	45473101	45473514	SML2.downsample.q0.0001_peak_39254	1191	.	12.0354	122.449	119.102	235
chr4	45478180	45478572	SML2.downsample.q0.0001_peak_39255	802	.	9.86616	83.3351	80.2907	209
chr4	45487826	45488046	SML2.downsample.q0.0001_peak_39256	199	.	5.00455	22.3812	19.9521	117
chr4	45489550	45489700	SML2.downsample.q0.0001_peak_39257	101	.	3.64606	12.4224	10.1866	134
chr4	45489759	45489962	SML2.downsample.q0.0001_peak_39258	261	.	5.65371	28.635	26.1149	99
chr4	45503848	45504194	SML2.downsample.q0.0001_peak_39259	684	.	10.718	71.3922	68.4446	161
chr4	45513868	45514244	SML2.downsample.q0.0001_peak_39260	284	.	6.73901	30.9647	28.4152	126
chr4	45530372	45530649	SML2.downsample.q0.0001_peak_39261a	209	.	3.81862	23.4012	20.9567	141
chr4	45530649	45531044	SML2.downsample.q0.0001_peak_39261b	1083	.	8.97375	111.657	108.392	136
chr4	45531044	45531409	SML2.downsample.q0.0001_peak_39261c	384	.	5.09983	41.1516	38.4826	260
chr4	45753232	45753393	SML2.downsample.q0.0001_peak_39262	80	.	3.81194	10.1908	8.01078	79
chr4	45798924	45799182	SML2.downsample.q0.0001_peak_39263	759	.	12.4328	78.9938	75.9843	127
chr4	45819227	45819692	SML2.downsample.q0.0001_peak_39264	942	.	9.44929	97.4195	94.2646	284
chr4	45819788	45820003	SML2.downsample.q0.0001_peak_39265	267	.	4.69208	29.2916	26.7644	92
chr4	45826742	45827000	SML2.downsample.q0.0001_peak_39266	548	.	9.35065	57.6562	54.8274	121
chr4	45890193	45890359	SML2.downsample.q0.0001_peak_39267	173	.	5.60344	19.7683	17.3823	83
chr4	45941833	45942065	SML2.downsample.q0.0001_peak_39268	304	.	7.60466	33.0587	30.4814	124
chr4	45968031	45968231	SML2.downsample.q0.0001_peak_39269	154	.	3.63112	17.819	15.4702	88
chr4	45970880	45971112	SML2.downsample.q0.0001_peak_39270	99	.	3.03638	12.1571	9.92558	114
chr4	45972110	45972492	SML2.downsample.q0.0001_peak_39271a	881	.	8.81511	91.2232	88.1166	208
chr4	45972492	45972853	SML2.downsample.q0.0001_peak_39271b	496	.	6.37016	52.3897	49.6086	174
chr4	46028295	46028536	SML2.downsample.q0.0001_peak_39272	164	.	5.43767	18.8529	16.4862	92
chr4	46039047	46039523	SML2.downsample.q0.0001_peak_39273	895	.	11.9473	92.7067	89.5886	145
chr4	46066188	46066344	SML2.downsample.q0.0001_peak_39274	72	.	3.73562	9.44312	7.28359	73
chr4	46073905	46074065	SML2.downsample.q0.0001_peak_39275	106	.	4.4027	12.8522	10.6042	78
chr4	46084464	46084625	SML2.downsample.q0.0001_peak_39276	106	.	4.4027	12.8522	10.6042	81
chr4	46095453	46095676	SML2.downsample.q0.0001_peak_39277a	185	.	5.1715	20.9056	18.5016	186
chr4	46095676	46095858	SML2.downsample.q0.0001_peak_39277b	264	.	6.22691	28.9965	26.4725	37
chr4	46138315	46138590	SML2.downsample.q0.0001_peak_39278a	550	.	9.016	57.9294	55.0976	147
chr4	46138590	46138856	SML2.downsample.q0.0001_peak_39278b	728	.	10.7108	75.8102	72.8267	128
chr4	46195795	46196192	SML2.downsample.q0.0001_peak_39279a	441	.	7.43945	46.8792	44.1519	279
chr4	46196192	46196485	SML2.downsample.q0.0001_peak_39279b	745	.	10.1607	77.5732	74.575	118
chr4	46196560	46196769	SML2.downsample.q0.0001_peak_39280	226	.	5.2106	25.0964	22.6263	98
chr4	46304771	46305236	SML2.downsample.q0.0001_peak_39281	688	.	10.382	71.8086	68.8576	157
chr4	46371093	46371412	SML2.downsample.q0.0001_peak_39282	385	.	8.02292	41.2305	38.5608	158
chr4	46389036	46389307	SML2.downsample.q0.0001_peak_39283a	487	.	8.71369	51.559	48.7859	132
chr4	46389307	46389601	SML2.downsample.q0.0001_peak_39283b	730	.	11.2042	76.0457	73.06	139
chr4	46429029	46429219	SML2.downsample.q0.0001_peak_39284a	99	.	4.26928	12.1433	9.91199	83
chr4	46429219	46429501	SML2.downsample.q0.0001_peak_39284b	314	.	7.73808	34.0104	31.4214	107
chr4	46450706	46451182	SML2.downsample.q0.0001_peak_39285	1630	.	10.833	166.71	163.03	249
chr4	46451391	46451560	SML2.downsample.q0.0001_peak_39286	96	.	2.71201	11.9109	9.68917	85
chr4	46452112	46452479	SML2.downsample.q0.0001_peak_39287	277	.	4.14597	30.3407	27.7977	170
chr4	46489055	46489553	SML2.downsample.q0.0001_peak_39288	1232	.	14.0783	126.655	123.276	194
chr4	46507081	46507693	SML2.downsample.q0.0001_peak_39289	1313	.	12.8006	134.769	131.328	336
chr4	46527674	46527846	SML2.downsample.q0.0001_peak_39290	92	.	4.13587	11.4474	9.23341	80
chr4	46535863	46536303	SML2.downsample.q0.0001_peak_39291	315	.	7.34497	34.1429	31.5526	166
chr4	46601738	46602053	SML2.downsample.q0.0001_peak_39292	309	.	6.19195	33.5725	30.9899	176
chr4	46602071	46602307	SML2.downsample.q0.0001_peak_39293	319	.	6.30551	34.5275	31.9333	130
chr4	46649965	46650378	SML2.downsample.q0.0001_peak_39294	1268	.	14.9577	130.228	126.822	242
chr4	46650402	46650598	SML2.downsample.q0.0001_peak_39295	462	.	8.00754	49.0234	46.275	96
chr4	46684039	46684540	SML2.downsample.q0.0001_peak_39296	842	.	12.4397	87.3495	84.2733	293
chr4	46689527	46689696	SML2.downsample.q0.0001_peak_39297	165	.	5.47002	18.9559	16.5842	74
chr4	46728385	46728571	SML2.downsample.q0.0001_peak_39298	176	.	4.85437	20.0108	17.6218	89
chr4	46729794	46729970	SML2.downsample.q0.0001_peak_39299	103	.	3.8254	12.6119	10.3731	89
chr4	46792796	46792963	SML2.downsample.q0.0001_peak_39300	89	.	4.05494	11.2034	8.99941	89
chr4	46811232	46811509	SML2.downsample.q0.0001_peak_39301	102	.	4.11039	12.5196	10.2822	126
chr4	46815115	46815287	SML2.downsample.q0.0001_peak_39302	88	.	3.90244	11.0065	8.80602	91
chr4	46854876	46855361	SML2.downsample.q0.0001_peak_39303	350	.	7.13921	37.7139	35.0832	211
chr4	46859006	46859264	SML2.downsample.q0.0001_peak_39304	528	.	8.50869	55.6111	52.8002	115
chr4	46989986	46990214	SML2.downsample.q0.0001_peak_39305	394	.	6.86192	42.1393	39.4598	107
chr4	46990499	46990649	SML2.downsample.q0.0001_peak_39306	93	.	3.44828	11.6066	9.38987	79
chr4	46991607	46991841	SML2.downsample.q0.0001_peak_39307	192	.	4.76393	21.6621	19.2451	102
chr4	46992962	46993142	SML2.downsample.q0.0001_peak_39308	201	.	4.75232	22.6171	20.1852	90
chr4	47012554	47012840	SML2.downsample.q0.0001_peak_39309	412	.	7.67339	43.9345	41.2362	163
chr4	47050381	47050536	SML2.downsample.q0.0001_peak_39310	123	.	4.38695	14.6554	12.3694	68
chr4	47056924	47057162	SML2.downsample.q0.0001_peak_39311a	283	.	5.63834	30.9367	28.3875	128
chr4	47057162	47057538	SML2.downsample.q0.0001_peak_39311b	1011	.	11.7175	104.371	101.162	110
chr4	47091919	47092145	SML2.downsample.q0.0001_peak_39312a	92	.	3.8835	11.4845	9.2698	125
chr4	47092145	47092372	SML2.downsample.q0.0001_peak_39312b	393	.	8.09578	42.0347	39.3562	101
chr4	47092564	47092765	SML2.downsample.q0.0001_peak_39313	182	.	5.31374	20.6967	18.2953	97
chr4	47178325	47178910	SML2.downsample.q0.0001_peak_39314	516	.	8.37125	54.4241	51.6248	221
chr4	47208180	47208330	SML2.downsample.q0.0001_peak_39315	76	.	3.77113	9.80614	7.63987	73
chr4	47227768	47228161	SML2.downsample.q0.0001_peak_39316	1999	.	17.0688	203.956	199.994	186
chr4	47234987	47235310	SML2.downsample.q0.0001_peak_39317	694	.	9.8579	72.4231	69.4672	137
chr4	47235319	47235695	SML2.downsample.q0.0001_peak_39318	461	.	7.74711	48.8539	46.107	191
chr4	47255711	47255963	SML2.downsample.q0.0001_peak_39319	266	.	7.02918	29.1897	26.6636	144
chr4	47352842	47353345	SML2.downsample.q0.0001_peak_39320a	2900	.	15.0844	294.701	290.08	317
chr4	47353345	47353695	SML2.downsample.q0.0001_peak_39320b	868	.	7.2186	89.9531	86.8565	187
chr4	47408861	47409076	SML2.downsample.q0.0001_peak_39321	250	.	6.80417	27.5109	25.0055	114
chr4	47437720	47437902	SML2.downsample.q0.0001_peak_39322	196	.	5.37924	22.0679	19.6459	90
chr4	47438011	47438349	SML2.downsample.q0.0001_peak_39323	635	.	10.4357	66.422	63.5164	174
chr4	47473980	47474207	SML2.downsample.q0.0001_peak_39324a	227	.	4.61538	25.22	22.7484	91
chr4	47474207	47474514	SML2.downsample.q0.0001_peak_39324b	1376	.	12.6995	141.184	137.695	137
chr4	47474524	47474784	SML2.downsample.q0.0001_peak_39325a	1018	.	10.5053	105.041	101.827	137
chr4	47474784	47474999	SML2.downsample.q0.0001_peak_39325b	261	.	4.93498	28.7061	26.1852	123
chr4	47521977	47522127	SML2.downsample.q0.0001_peak_39326	66	.	3.60221	8.80422	6.66389	73
chr4	47577580	47577731	SML2.downsample.q0.0001_peak_39327	99	.	4.26928	12.1433	9.91199	73
chr4	47603868	47604198	SML2.downsample.q0.0001_peak_39328	187	.	5.05451	21.1685	18.7611	124
chr4	47608720	47608978	SML2.downsample.q0.0001_peak_39329	250	.	5.96095	27.5144	25.009	120
chr4	47638923	47639538	SML2.downsample.q0.0001_peak_39330	685	.	10.1808	71.5135	68.5649	363
chr4	47653271	47653421	SML2.downsample.q0.0001_peak_39331	106	.	4.4027	12.8522	10.6042	76
chr4	47698507	47698862	SML2.downsample.q0.0001_peak_39332a	756	.	10.9073	78.6222	75.6155	155
chr4	47698862	47699213	SML2.downsample.q0.0001_peak_39332b	485	.	8.28966	51.3559	48.5845	201
chr4	47772285	47772436	SML2.downsample.q0.0001_peak_39333	60	.	3.46879	8.18075	6.0603	81
chr4	47772633	47772883	SML2.downsample.q0.0001_peak_39334	484	.	10.0061	51.2313	48.461	105
chr4	47899607	47899984	SML2.downsample.q0.0001_peak_39335	615	.	11.6071	64.4147	61.526	179
chr4	47979616	47979909	SML2.downsample.q0.0001_peak_39336	258	.	6.93759	28.4154	25.8978	164
chr4	48042816	48043236	SML2.downsample.q0.0001_peak_39337a	818	.	5.33203	84.9339	81.8768	140
chr4	48043236	48043698	SML2.downsample.q0.0001_peak_39337b	1328	.	6.82798	136.254	132.802	281
chr4	48044512	48044936	SML2.downsample.q0.0001_peak_39338a	894	.	5.50853	92.5531	89.4361	256
chr4	48044936	48045230	SML2.downsample.q0.0001_peak_39338b	741	.	5.00417	77.1151	74.1209	169
chr4	48076671	48076897	SML2.downsample.q0.0001_peak_39339	97	.	4.20223	11.9397	9.71742	106
chr4	48105467	48105617	SML2.downsample.q0.0001_peak_39340	106	.	4.4027	12.8522	10.6042	79
chr4	48124506	48124717	SML2.downsample.q0.0001_peak_39341	392	.	7.67635	41.9168	39.2394	107
chr4	48124761	48125021	SML2.downsample.q0.0001_peak_39342a	1210	.	15.3846	124.45	121.088	141
chr4	48125021	48125395	SML2.downsample.q0.0001_peak_39342b	398	.	7.69625	42.5075	39.8247	119
chr4	48225236	48225461	SML2.downsample.q0.0001_peak_39343	392	.	8.8054	41.8806	39.2035	118
chr4	48279439	48279889	SML2.downsample.q0.0001_peak_39344a	3546	.	20.1387	359.61	354.677	294
chr4	48279889	48280161	SML2.downsample.q0.0001_peak_39344b	329	.	4.86556	35.5295	32.9236	156
chr4	48287372	48287879	SML2.downsample.q0.0001_peak_39345	1661	.	17.3214	169.862	166.158	274
chr4	48408991	48409318	SML2.downsample.q0.0001_peak_39346	221	.	6.07533	24.5999	22.1384	151
chr4	48416017	48416239	SML2.downsample.q0.0001_peak_39347	113	.	4.43038	13.5594	11.3001	107
chr4	48473069	48473319	SML2.downsample.q0.0001_peak_39348a	131	.	4.52233	15.4433	13.1409	137
chr4	48473319	48473647	SML2.downsample.q0.0001_peak_39348b	895	.	13.3863	92.6696	89.5517	113
chr4	48540053	48540307	SML2.downsample.q0.0001_peak_39349a	154	.	4.02194	17.8354	15.4864	115
chr4	48540307	48540573	SML2.downsample.q0.0001_peak_39349b	656	.	8.47212	68.529	65.6054	139
chr4	48540573	48540814	SML2.downsample.q0.0001_peak_39349c	311	.	5.57541	33.7562	31.1717	127
chr4	48540814	48541115	SML2.downsample.q0.0001_peak_39349d	142	.	3.82707	16.5889	14.2613	114
chr4	48546832	48547092	SML2.downsample.q0.0001_peak_39350	369	.	7.73543	39.6088	36.957	138
chr4	48578379	48578669	SML2.downsample.q0.0001_peak_39351	113	.	4.53611	13.5739	11.3094	113
chr4	48584928	48585301	SML2.downsample.q0.0001_peak_39352a	295	.	5.56391	32.1308	29.5651	209
chr4	48585301	48585799	SML2.downsample.q0.0001_peak_39352b	364	.	6.26432	39.1005	36.4534	164
chr4	48586486	48586831	SML2.downsample.q0.0001_peak_39353	194	.	4.59144	21.8439	19.4246	233
chr4	48691862	48692043	SML2.downsample.q0.0001_peak_39354	251	.	6.57161	27.6355	25.1288	100
chr4	48725700	48726008	SML2.downsample.q0.0001_peak_39355	362	.	8.40515	38.8776	36.2327	120
chr4	48754625	48754834	SML2.downsample.q0.0001_peak_39356a	139	.	4.96084	16.238	13.9197	89
chr4	48754834	48755089	SML2.downsample.q0.0001_peak_39356b	793	.	13.5526	82.4206	79.3835	121
chr4	48842734	48843069	SML2.downsample.q0.0001_peak_39357	250	.	6.80417	27.5109	25.0055	226
chr4	48924602	48925068	SML2.downsample.q0.0001_peak_39358	2651	.	21.7645	269.564	265.115	202
chr4	49041630	49041852	SML2.downsample.q0.0001_peak_39359a	145	.	4.6562	16.8945	14.5627	89
chr4	49041852	49042221	SML2.downsample.q0.0001_peak_39359b	1095	.	14.8349	112.804	109.53	133
chr4	49058949	49059342	SML2.downsample.q0.0001_peak_39360a	195	.	5.25773	21.9743	19.5534	226
chr4	49059342	49059697	SML2.downsample.q0.0001_peak_39360b	425	.	7.9918	45.2921	42.5802	167
chr4	49153911	49154172	SML2.downsample.q0.0001_peak_39361	362	.	8.40515	38.8776	36.2327	124
chr4	49178911	49179215	SML2.downsample.q0.0001_peak_39362	516	.	10.4064	54.4544	51.6542	151
chr4	49285841	49286121	SML2.downsample.q0.0001_peak_39363	120	.	4.66953	14.3081	12.0273	125
chr4	49286151	49286420	SML2.downsample.q0.0001_peak_39364	382	.	8.67198	40.8729	38.2065	145
chr4	49520766	49520916	SML2.downsample.q0.0001_peak_39365	173	.	3.6928	19.7033	17.3217	85
chr4	49520957	49521358	SML2.downsample.q0.0001_peak_39366	3116	.	18.9609	316.411	311.663	181
chr4	49521379	49521534	SML2.downsample.q0.0001_peak_39367	162	.	3.59732	18.5962	16.233	78
chr4	49522700	49522864	SML2.downsample.q0.0001_peak_39368	98	.	2.95778	12.0864	9.86167	78
chr4	49567681	49567916	SML2.downsample.q0.0001_peak_39369	267	.	7.071	29.3282	26.7983	100
chr4	49584447	49584597	SML2.downsample.q0.0001_peak_39370	70	.	3.48635	9.17263	7.02522	109
chr4	49585527	49585850	SML2.downsample.q0.0001_peak_39371a	99	.	4.07918	12.1308	9.90527	161
chr4	49585850	49586036	SML2.downsample.q0.0001_peak_39371b	77	.	3.71287	9.88601	7.71821	163
chr4	49597185	49598000	SML2.downsample.q0.0001_peak_39372	1308	.	12.5043	134.329	130.892	320
chr4	49631630	49631822	SML2.downsample.q0.0001_peak_39373	373	.	5.57202	39.9952	37.3383	89
chr4	49631846	49632458	SML2.downsample.q0.0001_peak_39374	2006	.	15.1371	204.625	200.658	216
chr4	49688667	49688951	SML2.downsample.q0.0001_peak_39375	173	.	5.60344	19.7683	17.3823	179
chr4	49714260	49714438	SML2.downsample.q0.0001_peak_39376	165	.	5.47002	18.9559	16.5842	91
chr4	49729610	49729789	SML2.downsample.q0.0001_peak_39377	92	.	4.13587	11.4474	9.23341	86
chr4	49741249	49741826	SML2.downsample.q0.0001_peak_39378	810	.	13.601	84.0503	81.0002	290
chr4	49844369	49844519	SML2.downsample.q0.0001_peak_39379	100	.	2.93059	12.294	10.0603	117
chr4	49844712	49844913	SML2.downsample.q0.0001_peak_39380	110	.	3.02642	13.2594	11.0049	83
chr4	49844933	49845288	SML2.downsample.q0.0001_peak_39381a	169	.	3.59897	19.3414	16.9646	252
chr4	49845288	49845550	SML2.downsample.q0.0001_peak_39381b	262	.	4.38031	28.8192	26.2971	103
chr4	49845552	49845995	SML2.downsample.q0.0001_peak_39382	1670	.	12.2649	170.754	167.044	257
chr4	49891621	49891901	SML2.downsample.q0.0001_peak_39383a	206	.	6.1371	23.1172	20.6761	142
chr4	49891901	49892307	SML2.downsample.q0.0001_peak_39383b	181	.	5.73685	20.5909	18.1909	139
chr4	49913590	49913972	SML2.downsample.q0.0001_peak_39384a	1781	.	19.8466	181.925	178.13	235
chr4	49913972	49914194	SML2.downsample.q0.0001_peak_39384b	103	.	3.89944	12.6202	10.3812	148
chr4	49976812	49977087	SML2.downsample.q0.0001_peak_39385	250	.	6.80417	27.5109	25.0055	133
chr4	51131948	51132230	SML2.downsample.q0.0001_peak_39386	150	.	5.20319	17.3623	15.0198	114
chr4	51873074	51873304	SML2.downsample.q0.0001_peak_39387	92	.	4.13587	11.4474	9.23341	126
chr4	52210969	52211387	SML2.downsample.q0.0001_peak_39388	1663	.	15.5766	170.058	166.353	249
chr4	52213451	52213726	SML2.downsample.q0.0001_peak_39389	536	.	7.7302	56.434	53.6161	138
chr4	52312120	52312424	SML2.downsample.q0.0001_peak_39390	505	.	10.273	53.3745	50.5841	156
chr4	52438799	52439096	SML2.downsample.q0.0001_peak_39391	1891	.	16.7469	192.994	189.115	150
chr4	52439110	52439533	SML2.downsample.q0.0001_peak_39392	983	.	10.9792	101.55	98.363	137
chr4	52958702	52958951	SML2.downsample.q0.0001_peak_39393	323	.	7.87149	34.9695	32.3692	134
chr4	52985345	52985499	SML2.downsample.q0.0001_peak_39394	157	.	5.33661	18.1538	15.7965	72
chr4	52999519	52999812	SML2.downsample.q0.0001_peak_39395	277	.	7.20442	30.2491	27.7071	146
chr4	53011745	53012086	SML2.downsample.q0.0001_peak_39396a	1684	.	12.979	172.194	168.474	159
chr4	53012086	53012469	SML2.downsample.q0.0001_peak_39396b	1842	.	13.7277	188.059	184.218	182
chr4	53115520	53115718	SML2.downsample.q0.0001_peak_39397	107	.	4.36177	13.0337	10.7828	95
chr4	53115941	53116176	SML2.downsample.q0.0001_peak_39398	246	.	6.68414	27.1138	24.6153	98
chr4	53158665	53158932	SML2.downsample.q0.0001_peak_39399	519	.	7.79944	54.7548	51.952	124
chr4	53159771	53160205	SML2.downsample.q0.0001_peak_39400	1323	.	13.848	135.813	132.365	251
chr4	53187175	53187325	SML2.downsample.q0.0001_peak_39401	120	.	4.66953	14.3081	12.0273	84
chr4	53196003	53196307	SML2.downsample.q0.0001_peak_39402	1532	.	17.3828	156.895	153.288	141
chr4	53196334	53196520	SML2.downsample.q0.0001_peak_39403	455	.	8.07001	48.2518	45.5102	95
chr4	53217552	53217838	SML2.downsample.q0.0001_peak_39404	214	.	5.37109	23.9266	21.4757	123
chr4	53218093	53218351	SML2.downsample.q0.0001_peak_39405	301	.	6.38916	32.7107	30.1389	116
chr4	53218792	53219039	SML2.downsample.q0.0001_peak_39406	254	.	5.87659	27.9936	25.4829	125
chr4	53253620	53254173	SML2.downsample.q0.0001_peak_39407	733	.	11.4409	76.3861	73.3976	301
chr4	53263756	53264162	SML2.downsample.q0.0001_peak_39408	839	.	11.8822	86.9866	83.9131	210
chr4	53315529	53315985	SML2.downsample.q0.0001_peak_39409	805	.	11.1475	83.6191	80.5724	233
chr4	53327473	53327623	SML2.downsample.q0.0001_peak_39410	85	.	4.00245	10.7652	8.56874	79
chr4	53355038	53355190	SML2.downsample.q0.0001_peak_39411	150	.	5.20319	17.3623	15.0198	84
chr4	53376974	53377242	SML2.downsample.q0.0001_peak_39412	106	.	4.4027	12.8522	10.6042	165
chr4	53384804	53384968	SML2.downsample.q0.0001_peak_39413	135	.	4.93636	15.8123	13.5001	79
chr4	53440018	53440779	SML2.downsample.q0.0001_peak_39414	2882	.	17.1571	292.811	288.203	275
chr4	53477960	53478289	SML2.downsample.q0.0001_peak_39415	463	.	9.7393	49.1112	46.361	157
chr4	53491247	53491400	SML2.downsample.q0.0001_peak_39416a	60	.	3.46879	8.18075	6.0603	78
chr4	53491400	53491562	SML2.downsample.q0.0001_peak_39416b	99	.	4.26928	12.1433	9.91199	76
chr4	53512206	53512473	SML2.downsample.q0.0001_peak_39417	189	.	5.00481	21.3217	18.9123	113
chr4	53515652	53515905	SML2.downsample.q0.0001_peak_39418a	84	.	3.49515	10.6196	8.43194	77
chr4	53515905	53516275	SML2.downsample.q0.0001_peak_39418b	408	.	7.57282	43.497	40.8037	177
chr4	53526470	53526900	SML2.downsample.q0.0001_peak_39419	495	.	10.1395	52.3001	49.5198	252
chr4	53594282	53594483	SML2.downsample.q0.0001_peak_39420	150	.	5.20319	17.3623	15.0198	117
chr4	53624814	53625247	SML2.downsample.q0.0001_peak_39421	664	.	10.5428	69.3802	66.4494	178
chr4	53631253	53631647	SML2.downsample.q0.0001_peak_39422a	762	.	10.3691	79.2278	76.2163	182
chr4	53631647	53631999	SML2.downsample.q0.0001_peak_39422b	511	.	8.05829	53.9882	51.1926	213
chr4	53637364	53637815	SML2.downsample.q0.0001_peak_39423	802	.	11.964	83.277	80.233	151
chr4	53713995	53714368	SML2.downsample.q0.0001_peak_39424a	1041	.	12.4144	107.368	104.136	153
chr4	53714368	53714682	SML2.downsample.q0.0001_peak_39424b	175	.	4.59073	19.8952	17.5076	221
chr4	53779523	53779769	SML2.downsample.q0.0001_peak_39425	362	.	8.40515	38.8776	36.2327	141
chr4	53825841	53826137	SML2.downsample.q0.0001_peak_39426a	295	.	7.47125	32.1144	29.5489	177
chr4	53826137	53826355	SML2.downsample.q0.0001_peak_39426b	134	.	4.90716	15.7211	13.4147	120
chr4	53826355	53826538	SML2.downsample.q0.0001_peak_39426c	126	.	4.75561	14.9071	12.6173	98
chr4	53845390	53845540	SML2.downsample.q0.0001_peak_39427	150	.	5.20319	17.3623	15.0198	82
chr4	53900543	53900814	SML2.downsample.q0.0001_peak_39428	165	.	5.47002	18.9559	16.5842	147
chr4	53931516	53931706	SML2.downsample.q0.0001_peak_39429	157	.	5.33661	18.1538	15.7965	85
chr4	53945938	53946088	SML2.downsample.q0.0001_peak_39430	92	.	4.13587	11.4474	9.23341	70
chr4	53976155	53976378	SML2.downsample.q0.0001_peak_39431	127	.	4.80295	15.0543	12.7577	94
chr4	54021449	54021737	SML2.downsample.q0.0001_peak_39432	295	.	7.47125	32.1144	29.5489	126
chr4	54048410	54048874	SML2.downsample.q0.0001_peak_39433	323	.	7.87149	34.9695	32.3692	322
chr4	54048935	54049085	SML2.downsample.q0.0001_peak_39434	66	.	3.60221	8.80422	6.66389	76
chr4	54072962	54073204	SML2.downsample.q0.0001_peak_39435	173	.	5.60344	19.7683	17.3823	127
chr4	54118595	54118792	SML2.downsample.q0.0001_peak_39436	181	.	5.73685	20.5909	18.1909	96
chr4	54360069	54360277	SML2.downsample.q0.0001_peak_39437	198	.	6.00368	22.2656	19.8379	88
chr4	54371726	54372027	SML2.downsample.q0.0001_peak_39438	333	.	8.00491	35.9359	33.3243	133
chr4	54470168	54470418	SML2.downsample.q0.0001_peak_39439	362	.	8.40515	38.8776	36.2327	123
chr4	54533811	54534432	SML2.downsample.q0.0001_peak_39440	1335	.	15.0926	137.052	133.594	267
chr4	54587352	54587538	SML2.downsample.q0.0001_peak_39441	165	.	5.47002	18.9559	16.5842	83
chr4	54601612	54602244	SML2.downsample.q0.0001_peak_39442	786	.	12.068	81.6705	78.6395	217
chr4	54636914	54637518	SML2.downsample.q0.0001_peak_39443	1798	.	17.1175	183.653	179.846	297
chr4	54652456	54652735	SML2.downsample.q0.0001_peak_39444a	732	.	12.2499	76.2249	73.2378	161
chr4	54652735	54652965	SML2.downsample.q0.0001_peak_39444b	196	.	5.69007	22.0307	19.6091	119
chr4	54757910	54758704	SML2.downsample.q0.0001_peak_39445	942	.	11.9323	97.3848	94.2301	501
chr4	54812853	54813039	SML2.downsample.q0.0001_peak_39446	165	.	5.47002	18.9559	16.5842	97
chr4	54837340	54837739	SML2.downsample.q0.0001_peak_39447	604	.	11.4737	63.2874	60.4084	181
chr4	54947108	54947432	SML2.downsample.q0.0001_peak_39448	406	.	5.65985	43.3382	40.6465	179
chr4	54948235	54948398	SML2.downsample.q0.0001_peak_39449	125	.	3.29517	14.8882	12.5987	92
chr4	54948728	54948906	SML2.downsample.q0.0001_peak_39450	147	.	3.51268	17.1059	14.7711	79
chr4	54949158	54949322	SML2.downsample.q0.0001_peak_39451	108	.	3.1068	13.1521	10.8994	74
chr4	55004922	55005376	SML2.downsample.q0.0001_peak_39452	980	.	12.5933	101.284	98.0992	255
chr4	55005533	55005683	SML2.downsample.q0.0001_peak_39453	116	.	3.94551	13.8863	11.6168	74
chr4	55041399	55041550	SML2.downsample.q0.0001_peak_39454	85	.	4.00245	10.7652	8.56874	128
chr4	55052788	55052985	SML2.downsample.q0.0001_peak_39455	127	.	4.80295	15.0543	12.7577	80
chr4	55125578	55125801	SML2.downsample.q0.0001_peak_39456	190	.	5.87027	21.4234	19.0094	92
chr4	55148471	55148731	SML2.downsample.q0.0001_peak_39457	495	.	10.1395	52.3001	49.5198	141
chr4	55248367	55248650	SML2.downsample.q0.0001_peak_39458	113	.	4.53611	13.5739	11.3094	152
chr4	55294211	55294844	SML2.downsample.q0.0001_peak_39459	1106	.	12.5978	113.907	110.624	206
chr4	55349507	55349898	SML2.downsample.q0.0001_peak_39460a	3049	.	17.6543	309.619	304.908	270
chr4	55349898	55350171	SML2.downsample.q0.0001_peak_39460b	813	.	7.70931	84.3609	81.3082	121
chr4	55350218	55350397	SML2.downsample.q0.0001_peak_39461	133	.	3.21305	15.6607	13.3551	82
chr4	55514704	55514982	SML2.downsample.q0.0001_peak_39462	905	.	13.8135	93.6361	90.5107	151
chr4	55515009	55515234	SML2.downsample.q0.0001_peak_39463	356	.	7.79221	38.2897	35.6518	113
chr4	55530293	55530553	SML2.downsample.q0.0001_peak_39464	319	.	4.96826	34.5107	31.9168	124
chr4	55532229	55532631	SML2.downsample.q0.0001_peak_39465a	620	.	7.11086	64.929	62.036	314
chr4	55532631	55532865	SML2.downsample.q0.0001_peak_39465b	766	.	8.04727	79.7071	76.6916	88
chr4	55532912	55533094	SML2.downsample.q0.0001_peak_39466	198	.	4.00903	22.2413	19.817	88
chr4	55651053	55651380	SML2.downsample.q0.0001_peak_39467a	1405	.	13.8629	144.021	140.51	184
chr4	55651380	55651758	SML2.downsample.q0.0001_peak_39467b	405	.	6.55006	43.2747	40.5835	143
chr4	55696491	55696754	SML2.downsample.q0.0001_peak_39468	286	.	7.33783	31.1779	28.6241	133
chr4	55716104	55716376	SML2.downsample.q0.0001_peak_39469a	352	.	8.27174	37.8901	35.256	139
chr4	55716376	55716620	SML2.downsample.q0.0001_peak_39469b	215	.	6.27051	23.9782	21.5238	134
chr4	55723119	55723567	SML2.downsample.q0.0001_peak_39470	1185	.	14.1732	121.904	118.561	233
chr4	55730240	55730606	SML2.downsample.q0.0001_peak_39471	331	.	7.01571	35.7752	33.1668	162
chr4	55732088	55732283	SML2.downsample.q0.0001_peak_39472a	76	.	3.46093	9.79147	7.62544	79
chr4	55732283	55732522	SML2.downsample.q0.0001_peak_39472b	148	.	4.63646	17.1495	14.8141	117
chr4	55749948	55750310	SML2.downsample.q0.0001_peak_39473	463	.	9.7393	49.1112	46.361	115
chr4	55928759	55928911	SML2.downsample.q0.0001_peak_39474	60	.	3.46879	8.18075	6.0603	71
chr4	56001245	56001755	SML2.downsample.q0.0001_peak_39475	775	.	11.8153	80.62	77.5974	159
chr4	56069322	56069531	SML2.downsample.q0.0001_peak_39476	127	.	4.80295	15.0543	12.7577	85
chr4	56113334	56113533	SML2.downsample.q0.0001_peak_39477	150	.	5.20319	17.3623	15.0198	86
chr4	56113808	56114233	SML2.downsample.q0.0001_peak_39478	484	.	10.0061	51.2313	48.461	140
chr4	56128064	56128438	SML2.downsample.q0.0001_peak_39479	258	.	6.93759	28.4154	25.8978	148
chr4	56139502	56139663	SML2.downsample.q0.0001_peak_39480	60	.	3.46879	8.18075	6.0603	83
chr4	56179030	56179198	SML2.downsample.q0.0001_peak_39481	157	.	5.33661	18.1538	15.7965	77
chr4	56375766	56376170	SML2.downsample.q0.0001_peak_39482	913	.	14.4201	94.4608	91.329	172
chr4	56411100	56411360	SML2.downsample.q0.0001_peak_39483a	530	.	10.2727	55.8451	53.0322	150
chr4	56411360	56411645	SML2.downsample.q0.0001_peak_39483b	499	.	9.92998	52.7831	49.9986	111
chr4	56493037	56493266	SML2.downsample.q0.0001_peak_39484	127	.	4.80295	15.0543	12.7577	127
chr4	56506792	56507239	SML2.downsample.q0.0001_peak_39485	936	.	12.5243	96.7692	93.6192	219
chr4	56507779	56508004	SML2.downsample.q0.0001_peak_39486	163	.	4.69438	18.6918	16.3272	107
chr4	56532943	56533249	SML2.downsample.q0.0001_peak_39487	173	.	5.60344	19.7683	17.3823	200
chr4	56612409	56612585	SML2.downsample.q0.0001_peak_39488	135	.	4.93636	15.8123	13.5001	92
chr4	56643561	56643824	SML2.downsample.q0.0001_peak_39489	356	.	5.95322	38.2628	35.6253	122
chr4	56643982	56644544	SML2.downsample.q0.0001_peak_39490	984	.	10.7797	101.663	98.475	271
chr4	56644659	56644882	SML2.downsample.q0.0001_peak_39491	301	.	5.52727	32.7155	30.1437	109
chr4	56685209	56685478	SML2.downsample.q0.0001_peak_39492	120	.	4.66953	14.3081	12.0273	126
chr4	56802005	56802219	SML2.downsample.q0.0001_peak_39493a	353	.	7.19424	37.9419	35.3074	87
chr4	56802219	56802467	SML2.downsample.q0.0001_peak_39493b	804	.	11.7108	83.5334	80.4874	128
chr4	56802467	56802727	SML2.downsample.q0.0001_peak_39493c	596	.	9.67254	62.5722	59.6995	121
chr4	56829526	56829952	SML2.downsample.q0.0001_peak_39494	794	.	11.3281	82.4898	79.4522	260
chr4	56830994	56831229	SML2.downsample.q0.0001_peak_39495	123	.	4.0739	14.6753	12.389	89
chr4	56850742	56851020	SML2.downsample.q0.0001_peak_39496	362	.	8.40515	38.8776	36.2327	137
chr4	56864515	56864749	SML2.downsample.q0.0001_peak_39497a	280	.	4.90798	30.6335	28.0875	117
chr4	56864749	56865057	SML2.downsample.q0.0001_peak_39497b	186	.	4.04536	21.0572	18.6512	118
chr4	56865057	56865495	SML2.downsample.q0.0001_peak_39497c	850	.	9.02349	88.1496	85.067	190
chr4	56866010	56866311	SML2.downsample.q0.0001_peak_39498	397	.	5.88782	42.4145	39.7325	148
chr4	56946682	56946855	SML2.downsample.q0.0001_peak_39499	176	.	4.02042	20.0708	17.6809	89
chr4	56946859	56947290	SML2.downsample.q0.0001_peak_39500a	674	.	7.99492	70.4269	67.4873	257
chr4	56947290	56947649	SML2.downsample.q0.0001_peak_39500b	1826	.	14.7494	186.496	182.667	174
chr4	56989424	56989575	SML2.downsample.q0.0001_peak_39501	66	.	3.5309	8.83604	6.69508	74
chr4	56989832	56989983	SML2.downsample.q0.0001_peak_39502	126	.	4.66583	14.9544	12.6639	73
chr4	56990194	56990472	SML2.downsample.q0.0001_peak_39503	253	.	6.76203	27.8315	25.3226	161
chr4	57004821	57005363	SML2.downsample.q0.0001_peak_39504	254	.	6.78851	27.9202	25.4104	376
chr4	57039422	57039577	SML2.downsample.q0.0001_peak_39505a	92	.	4.13587	11.4474	9.23341	74
chr4	57039577	57039735	SML2.downsample.q0.0001_peak_39505b	85	.	4.00245	10.7652	8.56874	81
chr4	57046202	57046412	SML2.downsample.q0.0001_peak_39506a	127	.	4.80295	15.0543	12.7577	93
chr4	57046412	57046633	SML2.downsample.q0.0001_peak_39506b	142	.	5.06978	16.5817	14.2542	117
chr4	57091518	57091695	SML2.downsample.q0.0001_peak_39507	49	.	3.20196	6.98236	4.90384	74
chr4	57120646	57120827	SML2.downsample.q0.0001_peak_39508	215	.	6.27051	23.9782	21.5238	90
chr4	57139378	57139656	SML2.downsample.q0.0001_peak_39509	202	.	4.38301	22.6675	20.2349	109
chr4	57143049	57143564	SML2.downsample.q0.0001_peak_39510	469	.	6.87961	49.7032	46.9479	140
chr4	57143596	57143858	SML2.downsample.q0.0001_peak_39511	524	.	7.34723	55.2824	52.4751	133
chr4	57162756	57163115	SML2.downsample.q0.0001_peak_39512a	667	.	10.626	69.7331	66.7995	229
chr4	57163115	57163352	SML2.downsample.q0.0001_peak_39512b	273	.	6.33245	29.8477	27.3122	131
chr4	57171772	57172166	SML2.downsample.q0.0001_peak_39513	767	.	12.4408	79.7184	76.7028	176
chr4	57228937	57229158	SML2.downsample.q0.0001_peak_39514	292	.	7.09914	31.8088	29.2484	113
chr4	57240157	57240509	SML2.downsample.q0.0001_peak_39515	185	.	5.71058	20.9052	18.5012	163
chr4	57258173	57258787	SML2.downsample.q0.0001_peak_39516	559	.	9.4693	58.7423	55.9037	251
chr4	57294995	57295207	SML2.downsample.q0.0001_peak_39517a	125	.	4.19371	14.8528	12.5638	110
chr4	57295207	57295434	SML2.downsample.q0.0001_peak_39517b	104	.	3.77893	12.696	10.4558	103
chr4	57299897	57300129	SML2.downsample.q0.0001_peak_39518	191	.	4.08786	21.5898	19.1738	99
chr4	57300299	57300490	SML2.downsample.q0.0001_peak_39519	201	.	4.31514	22.5982	20.1664	96
chr4	57301450	57301636	SML2.downsample.q0.0001_peak_39520	335	.	5.65973	36.1982	33.5839	89
chr4	57301707	57302030	SML2.downsample.q0.0001_peak_39521	714	.	8.63605	74.4424	71.4701	141
chr4	57318585	57318820	SML2.downsample.q0.0001_peak_39522	198	.	5.4407	22.3	19.8719	123
chr4	57318927	57319126	SML2.downsample.q0.0001_peak_39523	232	.	5.91457	25.68	23.203	96
chr4	57335289	57335550	SML2.downsample.q0.0001_peak_39524	106	.	4.4027	12.8522	10.6042	115
chr4	57361685	57361835	SML2.downsample.q0.0001_peak_39525	127	.	4.80295	15.0543	12.7577	73
chr4	57370040	57370271	SML2.downsample.q0.0001_peak_39526	412	.	9.07223	43.9153	41.2171	132
chr4	57434042	57434358	SML2.downsample.q0.0001_peak_39527a	148	.	3.95315	17.2171	14.8806	165
chr4	57434358	57434711	SML2.downsample.q0.0001_peak_39527b	787	.	9.49598	81.8277	78.7954	152
chr4	57436303	57436703	SML2.downsample.q0.0001_peak_39528	462	.	6.91394	48.9624	46.2145	162
chr4	57451959	57452168	SML2.downsample.q0.0001_peak_39529	190	.	5.87027	21.4234	19.0094	103
chr4	57537952	57538391	SML2.downsample.q0.0001_peak_39530	442	.	9.47248	47.0145	44.2849	254
chr4	57543742	57544104	SML2.downsample.q0.0001_peak_39531	495	.	10.1395	52.3001	49.5198	206
chr4	57561040	57561463	SML2.downsample.q0.0001_peak_39532	494	.	9.16201	52.2559	49.4768	176
chr4	57567683	57567946	SML2.downsample.q0.0001_peak_39533a	255	.	6.09244	28.0383	25.5271	125
chr4	57567946	57568253	SML2.downsample.q0.0001_peak_39533b	461	.	8.46837	48.8842	46.137	139
chr4	57607292	57607449	SML2.downsample.q0.0001_peak_39534	79	.	3.86904	10.0969	7.91863	73
chr4	57607621	57607812	SML2.downsample.q0.0001_peak_39535	267	.	7.071	29.3282	26.7983	91
chr4	57660484	57660815	SML2.downsample.q0.0001_peak_39536	516	.	10.4064	54.4544	51.6542	136
chr4	57673345	57673564	SML2.downsample.q0.0001_peak_39537	181	.	5.73685	20.5909	18.1909	104
chr4	57698235	57698586	SML2.downsample.q0.0001_peak_39538	190	.	5.87027	21.4234	19.0094	181
chr4	57764372	57764759	SML2.downsample.q0.0001_peak_39539	1027	.	13.1303	105.95	102.729	178
chr4	57765878	57766204	SML2.downsample.q0.0001_peak_39540	413	.	7.47314	44.0546	41.3552	126
chr4	57844985	57845345	SML2.downsample.q0.0001_peak_39541	1288	.	9.16442	132.274	128.852	183
chr4	57845625	57845908	SML2.downsample.q0.0001_peak_39542	180	.	3.38629	20.3983	18.0042	157
chr4	57846808	57847448	SML2.downsample.q0.0001_peak_39543	1093	.	8.3455	112.605	109.332	383
chr4	57866189	57866488	SML2.downsample.q0.0001_peak_39544	304	.	6.56897	33.0222	30.4472	138
chr4	57866986	57867343	SML2.downsample.q0.0001_peak_39545	302	.	6.52938	32.858	30.2847	220
chr4	57867508	57867766	SML2.downsample.q0.0001_peak_39546	524	.	8.91337	55.2111	52.4044	119
chr4	57883956	57884188	SML2.downsample.q0.0001_peak_39547a	287	.	6.71517	31.3331	28.7777	111
chr4	57884188	57884321	SML2.downsample.q0.0001_peak_39547b	66	.	3.35196	8.73814	6.60642	121
chr4	57901403	57901555	SML2.downsample.q0.0001_peak_39548	182	.	5.623	20.617	18.2167	69
chr4	57915332	57915489	SML2.downsample.q0.0001_peak_39549	106	.	4.4027	12.8522	10.6042	72
chr4	57956006	57956316	SML2.downsample.q0.0001_peak_39550a	299	.	4.41786	32.5017	29.9321	119
chr4	57956316	57956665	SML2.downsample.q0.0001_peak_39550b	1922	.	12.4742	196.151	192.248	191
chr4	57956665	57956914	SML2.downsample.q0.0001_peak_39550c	218	.	3.82753	24.2578	21.8002	159
chr4	57964206	57964409	SML2.downsample.q0.0001_peak_39551	215	.	6.27051	23.9782	21.5238	115
chr4	58032920	58033207	SML2.downsample.q0.0001_peak_39552	206	.	6.1371	23.1172	20.6761	173
chr4	58050689	58051251	SML2.downsample.q0.0001_peak_39553	2373	.	17.745	241.601	237.356	311
chr4	58077638	58077887	SML2.downsample.q0.0001_peak_39554	326	.	7.24802	35.2476	32.6445	122
chr4	58078022	58078264	SML2.downsample.q0.0001_peak_39555	471	.	8.84956	49.8806	47.1237	106
chr4	58133589	58133911	SML2.downsample.q0.0001_peak_39556	372	.	8.53857	39.8719	37.2162	163
chr4	58196700	58197151	SML2.downsample.q0.0001_peak_39557	779	.	11.0057	81.0092	77.9834	259
chr4	58197235	58197639	SML2.downsample.q0.0001_peak_39558	532	.	8.71625	56.0162	53.2019	232
chr4	58205843	58206008	SML2.downsample.q0.0001_peak_39559	199	.	5.37408	22.4264	19.9967	84
chr4	58206052	58206286	SML2.downsample.q0.0001_peak_39560a	462	.	8.49502	48.9948	46.2466	138
chr4	58206286	58206676	SML2.downsample.q0.0001_peak_39560b	368	.	7.45798	39.514	36.8631	97
chr4	58469155	58469335	SML2.downsample.q0.0001_peak_39561	106	.	4.4027	12.8522	10.6042	79
chr4	58508704	58509229	SML2.downsample.q0.0001_peak_39562	521	.	9.54545	54.9302	52.1258	270
chr4	58553133	58553593	SML2.downsample.q0.0001_peak_39563	584	.	10.2447	61.3008	58.4391	139
chr4	58720711	58720980	SML2.downsample.q0.0001_peak_39564	258	.	6.93759	28.4154	25.8978	107
chr4	58911074	58911252	SML2.downsample.q0.0001_peak_39565	267	.	4.63652	29.2668	26.7399	89
chr4	58911534	58911882	SML2.downsample.q0.0001_peak_39566a	176	.	3.82857	20.0363	17.647	146
chr4	58911882	58912219	SML2.downsample.q0.0001_peak_39566b	426	.	5.84066	45.3794	42.6667	202
chr4	58912219	58912594	SML2.downsample.q0.0001_peak_39566c	635	.	7.25212	66.4162	63.5105	136
chr4	58912594	58912945	SML2.downsample.q0.0001_peak_39566d	306	.	4.92918	33.201	30.6222	239
chr4	58935158	58935357	SML2.downsample.q0.0001_peak_39567	165	.	5.47002	18.9559	16.5842	98
chr4	58943417	58943658	SML2.downsample.q0.0001_peak_39568a	295	.	7.19157	32.1357	29.5699	130
chr4	58943658	58943902	SML2.downsample.q0.0001_peak_39568b	606	.	10.9944	63.5286	60.6476	111
chr4	58986605	58986791	SML2.downsample.q0.0001_peak_39569a	180	.	5.44794	20.4144	18.0201	108
chr4	58986791	58986988	SML2.downsample.q0.0001_peak_39569b	149	.	4.95468	17.2666	14.9294	78
chr4	58986988	58987213	SML2.downsample.q0.0001_peak_39569c	412	.	8.61128	43.9674	41.2688	120
chr4	59002958	59003268	SML2.downsample.q0.0001_peak_39570a	2008	.	16.5527	204.794	200.826	184
chr4	59003268	59003569	SML2.downsample.q0.0001_peak_39570b	641	.	8.12952	67.0516	64.1403	127
chr4	59034978	59035412	SML2.downsample.q0.0001_peak_39571	1126	.	13.1148	115.902	112.604	206
chr4	59035426	59035661	SML2.downsample.q0.0001_peak_39572	127	.	3.95359	15.0187	12.7272	150
chr4	59036914	59037079	SML2.downsample.q0.0001_peak_39573	245	.	5.47703	27.0542	24.5564	82
chr4	59096445	59096703	SML2.downsample.q0.0001_peak_39574	250	.	6.80417	27.5109	25.0055	145
chr4	59109452	59109647	SML2.downsample.q0.0001_peak_39575	150	.	5.20319	17.3623	15.0198	95
chr4	59188925	59189267	SML2.downsample.q0.0001_peak_39576a	939	.	9.57973	97.1313	93.9786	193
chr4	59189267	59189939	SML2.downsample.q0.0001_peak_39576b	1151	.	10.8075	118.465	115.148	150
chr4	59256183	59256453	SML2.downsample.q0.0001_peak_39577	113	.	4.53611	13.5739	11.3094	151
chr4	59282686	59283113	SML2.downsample.q0.0001_peak_39578	304	.	7.60466	33.0587	30.4814	129
chr4	59336174	59336448	SML2.downsample.q0.0001_peak_39579	303	.	7.01553	32.9313	30.3572	131
chr4	59340804	59340966	SML2.downsample.q0.0001_peak_39580	173	.	5.5814	19.6979	17.3164	93
chr4	59360855	59361005	SML2.downsample.q0.0001_peak_39581	106	.	4.4027	12.8522	10.6042	71
chr4	59381025	59381349	SML2.downsample.q0.0001_peak_39582	314	.	7.73808	34.0104	31.4214	202
chr4	59388591	59389039	SML2.downsample.q0.0001_peak_39583	392	.	8.8054	41.8806	39.2035	301
chr4	59404242	59404731	SML2.downsample.q0.0001_peak_39584	241	.	6.67076	26.6147	24.1218	216
chr4	59422377	59422713	SML2.downsample.q0.0001_peak_39585	493	.	10.0997	52.1627	49.3844	172
chr4	59438004	59438306	SML2.downsample.q0.0001_peak_39586a	433	.	8.59599	46.1107	43.3902	177
chr4	59438306	59438548	SML2.downsample.q0.0001_peak_39586b	174	.	5.19187	19.8856	17.4981	125
chr4	59548725	59548969	SML2.downsample.q0.0001_peak_39587a	416	.	6.35463	44.394	41.6915	128
chr4	59548969	59549239	SML2.downsample.q0.0001_peak_39587b	350	.	5.7725	37.6466	35.0165	117
chr4	59549239	59549697	SML2.downsample.q0.0001_peak_39587c	1223	.	11.904	125.712	122.341	153
chr4	59581250	59581727	SML2.downsample.q0.0001_peak_39588a	1181	.	11.8715	121.445	118.105	364
chr4	59581727	59581931	SML2.downsample.q0.0001_peak_39588b	128	.	3.63891	15.1306	12.8329	113
chr4	59585168	59585398	SML2.downsample.q0.0001_peak_39589	419	.	6.63962	44.6666	41.9616	111
chr4	59625931	59626291	SML2.downsample.q0.0001_peak_39590a	1542	.	12.6657	157.831	154.217	175
chr4	59626291	59626563	SML2.downsample.q0.0001_peak_39590b	317	.	5.11163	34.3886	31.7958	186
chr4	59626563	59626846	SML2.downsample.q0.0001_peak_39590c	362	.	5.46416	38.9061	36.2609	87
chr4	59629539	59629741	SML2.downsample.q0.0001_peak_39591	165	.	3.72706	18.8988	16.5315	93
chr4	59686781	59687022	SML2.downsample.q0.0001_peak_39592	168	.	5.22255	19.2606	16.8849	110
chr4	59690145	59690524	SML2.downsample.q0.0001_peak_39593	686	.	11.9255	71.5992	68.65	148
chr4	59753846	59754008	SML2.downsample.q0.0001_peak_39594	127	.	4.80295	15.0543	12.7577	84
chr4	59765717	59766009	SML2.downsample.q0.0001_peak_39595	645	.	10.5263	67.4244	64.5101	130
chr4	59783337	59783659	SML2.downsample.q0.0001_peak_39596a	112	.	3.20887	13.5321	11.2732	83
chr4	59783659	59784141	SML2.downsample.q0.0001_peak_39596b	2245	.	15.9516	228.714	224.564	239
chr4	59805591	59806018	SML2.downsample.q0.0001_peak_39597a	1366	.	12.4312	140.124	136.643	202
chr4	59806018	59806347	SML2.downsample.q0.0001_peak_39597b	291	.	5.13988	31.6676	29.1088	225
chr4	59806347	59806551	SML2.downsample.q0.0001_peak_39597c	127	.	3.53057	15.0618	12.7651	105
chr4	59819121	59819371	SML2.downsample.q0.0001_peak_39598	169	.	4.26342	19.3124	16.936	157
chr4	59819461	59819788	SML2.downsample.q0.0001_peak_39599a	684	.	8.98963	71.4426	68.4945	267
chr4	59819788	59820074	SML2.downsample.q0.0001_peak_39599b	655	.	8.74904	68.4318	65.5089	60
chr4	59850312	59850525	SML2.downsample.q0.0001_peak_39600	223	.	6.40393	24.8482	22.3809	100
chr4	59870947	59871197	SML2.downsample.q0.0001_peak_39601	173	.	5.60344	19.7683	17.3823	104
chr4	59879414	59879770	SML2.downsample.q0.0001_peak_39602	157	.	5.32623	18.1209	15.768	229
chr4	59928457	59928635	SML2.downsample.q0.0001_peak_39603	136	.	4.77356	15.9729	13.6584	96
chr4	59933081	59933310	SML2.downsample.q0.0001_peak_39604	346	.	7.94451	37.291	34.6644	105
chr4	59963777	59964074	SML2.downsample.q0.0001_peak_39605a	232	.	6.53734	25.7271	23.2469	128
chr4	59964074	59964328	SML2.downsample.q0.0001_peak_39605b	150	.	5.20319	17.3623	15.0198	169
chr4	60024405	60024611	SML2.downsample.q0.0001_peak_39606	198	.	6.00368	22.2656	19.8379	100
chr4	61718594	61718777	SML2.downsample.q0.0001_peak_39607	198	.	5.88988	22.3056	19.8774	90
chr4	61811322	61811482	SML2.downsample.q0.0001_peak_39608	225	.	5.54181	25.0111	22.542	74
chr4	62208189	62208431	SML2.downsample.q0.0001_peak_39609a	807	.	9.15469	83.8481	80.7997	112
chr4	62208431	62208948	SML2.downsample.q0.0001_peak_39609b	1673	.	14.4918	171.086	167.373	130
chr4	62228497	62228662	SML2.downsample.q0.0001_peak_39610	148	.	4.7409	17.2028	14.8666	74
chr4	62250937	62251204	SML2.downsample.q0.0001_peak_39611	527	.	10.5398	55.5399	52.7297	130
chr4	62274963	62275555	SML2.downsample.q0.0001_peak_39612	1191	.	14.7783	122.49	119.143	370
chr4	62286254	62286740	SML2.downsample.q0.0001_peak_39613	1380	.	14.0735	141.522	138.03	163
chr4	62360164	62360449	SML2.downsample.q0.0001_peak_39614a	402	.	5.19542	42.985	40.2965	104
chr4	62360449	62360788	SML2.downsample.q0.0001_peak_39614b	3412	.	18.6046	346.115	341.234	181
chr4	62360788	62361035	SML2.downsample.q0.0001_peak_39614c	206	.	3.7727	23.0689	20.6314	158
chr4	62382809	62382975	SML2.downsample.q0.0001_peak_39615	99	.	4.26928	12.1433	9.91199	78
chr4	62408515	62409102	SML2.downsample.q0.0001_peak_39616	2326	.	18.0476	236.895	232.684	166
chr4	62470789	62471071	SML2.downsample.q0.0001_peak_39617	314	.	7.73808	34.0104	31.4214	144
chr4	62492650	62493019	SML2.downsample.q0.0001_peak_39618	264	.	6.34226	29.0125	26.4883	204
chr4	62496101	62496275	SML2.downsample.q0.0001_peak_39619	88	.	3.61083	11.0462	8.84496	94
chr4	62496964	62497129	SML2.downsample.q0.0001_peak_39620	109	.	3.7702	13.1819	10.9287	87
chr4	62501948	62502105	SML2.downsample.q0.0001_peak_39621	190	.	4.8014	21.4921	19.0772	81
chr4	62502140	62502451	SML2.downsample.q0.0001_peak_39622	886	.	11.6152	91.7916	88.6804	147
chr4	62508923	62509218	SML2.downsample.q0.0001_peak_39623	500	.	8.14682	52.8307	50.0459	164
chr4	62519529	62519848	SML2.downsample.q0.0001_peak_39624a	194	.	4.29819	21.8989	19.4789	167
chr4	62519848	62520258	SML2.downsample.q0.0001_peak_39624b	1169	.	10.9802	120.292	116.961	153
chr4	62524946	62525237	SML2.downsample.q0.0001_peak_39625a	665	.	8.73165	69.4503	66.5188	131
chr4	62525237	62525577	SML2.downsample.q0.0001_peak_39625b	1102	.	13.2143	113.534	110.254	160
chr4	62541902	62542143	SML2.downsample.q0.0001_peak_39626	223	.	6.40393	24.8482	22.3809	131
chr4	62561334	62561680	SML2.downsample.q0.0001_peak_39627	157	.	5.33661	18.1538	15.7965	127
chr4	62582804	62583177	SML2.downsample.q0.0001_peak_39628	846	.	7.74715	87.7394	84.6601	141
chr4	62583278	62583617	SML2.downsample.q0.0001_peak_39629	683	.	6.83801	71.3245	68.3773	155
chr4	62583623	62584152	SML2.downsample.q0.0001_peak_39630	1321	.	10.0377	135.611	132.164	208
chr4	62590962	62591185	SML2.downsample.q0.0001_peak_39631	153	.	5.18135	17.658	15.3114	134
chr4	62591389	62591681	SML2.downsample.q0.0001_peak_39632	155	.	4.64881	17.8523	15.5031	129
chr4	62596064	62596432	SML2.downsample.q0.0001_peak_39633	678	.	10.5695	70.7543	67.8121	157
chr4	62605906	62606163	SML2.downsample.q0.0001_peak_39634	129	.	3.65811	15.2267	12.9275	118
chr4	62606546	62606905	SML2.downsample.q0.0001_peak_39635	1117	.	11.4886	115.068	111.777	185
chr4	62612673	62613220	SML2.downsample.q0.0001_peak_39636	1159	.	11.7318	119.235	115.912	279
chr4	62619259	62619514	SML2.downsample.q0.0001_peak_39637a	789	.	10.8133	82.0277	78.9936	149
chr4	62619514	62619719	SML2.downsample.q0.0001_peak_39637b	155	.	4.43439	17.9457	15.5952	107
chr4	62625069	62625372	SML2.downsample.q0.0001_peak_39638	433	.	8.16754	46.0242	43.3045	162
chr4	62643342	62643882	SML2.downsample.q0.0001_peak_39639	473	.	7.48272	50.0784	47.3198	244
chr4	62660612	62660877	SML2.downsample.q0.0001_peak_39640	428	.	6.9019	45.6147	42.8999	132
chr4	62663329	62663700	SML2.downsample.q0.0001_peak_39641	397	.	6.73347	42.4218	39.7397	203
chr4	62669864	62670045	SML2.downsample.q0.0001_peak_39642	103	.	3.61446	12.5405	10.3028	92
chr4	62674249	62674521	SML2.downsample.q0.0001_peak_39643	798	.	9.57952	82.9027	79.8618	130
chr4	62683277	62683472	SML2.downsample.q0.0001_peak_39644	106	.	3.98532	12.933	10.6837	89
chr4	62697531	62697753	SML2.downsample.q0.0001_peak_39645	335	.	4.63953	36.1632	33.5492	106
chr4	62699308	62699782	SML2.downsample.q0.0001_peak_39646	1963	.	12.9278	200.245	196.311	284
chr4	62735991	62736196	SML2.downsample.q0.0001_peak_39647	137	.	3.95101	16.1072	13.7908	94
chr4	62736401	62736928	SML2.downsample.q0.0001_peak_39648	814	.	10.086	84.5505	81.4964	214
chr4	62755366	62755879	SML2.downsample.q0.0001_peak_39649	915	.	12.6711	94.6333	91.5001	313
chr4	62761781	62761931	SML2.downsample.q0.0001_peak_39650	148	.	4.40281	17.1917	14.8556	73
chr4	62764052	62764295	SML2.downsample.q0.0001_peak_39651	415	.	7.31164	44.2989	41.5972	128
chr4	62780477	62780728	SML2.downsample.q0.0001_peak_39652	501	.	9.33409	52.9321	50.1463	129
chr4	62823601	62823867	SML2.downsample.q0.0001_peak_39653	402	.	8.93881	42.8947	40.207	119
chr4	62833988	62834265	SML2.downsample.q0.0001_peak_39654	392	.	8.8054	41.8806	39.2035	126
chr4	62870503	62871046	SML2.downsample.q0.0001_peak_39655	523	.	9.3124	55.1705	52.3642	296
chr4	62878987	62879182	SML2.downsample.q0.0001_peak_39656	123	.	4.67229	14.6458	12.36	88
chr4	62942026	62942266	SML2.downsample.q0.0001_peak_39657	399	.	8.6901	42.5944	39.9107	124
chr4	62942340	62942583	SML2.downsample.q0.0001_peak_39658a	132	.	4.85883	15.5694	13.2652	148
chr4	62942583	62942778	SML2.downsample.q0.0001_peak_39658b	89	.	4.05494	11.2034	8.99941	95
chr4	62965379	62965754	SML2.downsample.q0.0001_peak_39659	236	.	6.51466	26.0987	23.6143	252
chr4	62998503	62998810	SML2.downsample.q0.0001_peak_39660	396	.	8.03123	42.3107	39.6297	173
chr4	62998933	62999185	SML2.downsample.q0.0001_peak_39661	233	.	5.95369	25.8282	23.3469	111
chr4	63118960	63119178	SML2.downsample.q0.0001_peak_39662	342	.	7.42407	36.9011	34.2799	112
chr4	63159041	63159262	SML2.downsample.q0.0001_peak_39663	256	.	6.48203	28.2117	25.6986	109
chr4	63181641	63181869	SML2.downsample.q0.0001_peak_39664	556	.	9.14904	58.5207	55.684	120
chr4	63186320	63186730	SML2.downsample.q0.0001_peak_39665	151	.	4.19926	17.5256	15.1809	169
chr4	63215206	63215441	SML2.downsample.q0.0001_peak_39666	336	.	5.35443	36.3006	33.6852	126
chr4	63215518	63215780	SML2.downsample.q0.0001_peak_39667	98	.	3.08904	12.0529	9.82878	131
chr4	63216019	63216256	SML2.downsample.q0.0001_peak_39668	689	.	7.82791	71.917	68.9652	122
chr4	63222269	63222419	SML2.downsample.q0.0001_peak_39669	92	.	3.30388	11.4339	9.22592	74
chr4	63226594	63226874	SML2.downsample.q0.0001_peak_39670	496	.	6.01079	52.3814	49.6004	144
chr4	63228987	63229452	SML2.downsample.q0.0001_peak_39671	371	.	5.11022	39.7895	37.1359	265
chr4	63234172	63234322	SML2.downsample.q0.0001_peak_39672	112	.	3.328	13.5341	11.2752	71
chr4	63278986	63279143	SML2.downsample.q0.0001_peak_39673	97	.	3.72732	11.9811	9.75817	79
chr4	63290145	63290364	SML2.downsample.q0.0001_peak_39674	248	.	5.00181	27.317	24.8162	109
chr4	63291006	63291438	SML2.downsample.q0.0001_peak_39675	1306	.	12.8114	134.128	130.692	267
chr4	63302626	63303080	SML2.downsample.q0.0001_peak_39676	632	.	8.34553	66.1756	63.2719	217
chr4	63303082	63303289	SML2.downsample.q0.0001_peak_39677	184	.	4.33526	20.8805	18.4768	108
chr4	63307479	63307713	SML2.downsample.q0.0001_peak_39678	428	.	6.72083	45.5684	42.8541	111
chr4	63316326	63316635	SML2.downsample.q0.0001_peak_39679	112	.	3.98804	13.4986	11.2403	192
chr4	63338407	63338786	SML2.downsample.q0.0001_peak_39680	372	.	8.53857	39.8719	37.2162	248
chr4	63355926	63356177	SML2.downsample.q0.0001_peak_39681	88	.	3.68809	11.0739	8.87221	130
chr4	63368678	63368896	SML2.downsample.q0.0001_peak_39682	203	.	5.10204	22.7994	20.3653	106
chr4	63375390	63375760	SML2.downsample.q0.0001_peak_39683	329	.	6.54076	35.5962	32.9896	246
chr4	63403011	63403294	SML2.downsample.q0.0001_peak_39684a	1841	.	11.89	187.971	184.131	186
chr4	63403294	63403567	SML2.downsample.q0.0001_peak_39684b	1001	.	7.92823	103.301	100.101	98
chr4	63408322	63408558	SML2.downsample.q0.0001_peak_39685	820	.	5.98656	85.0992	82.0407	156
chr4	63408562	63408719	SML2.downsample.q0.0001_peak_39686a	145	.	2.80747	16.8435	14.5123	53
chr4	63408719	63408931	SML2.downsample.q0.0001_peak_39686b	314	.	3.85176	34.0092	31.4214	104
chr4	63410079	63410328	SML2.downsample.q0.0001_peak_39687a	657	.	5.58155	68.6349	65.7104	148
chr4	63410328	63410560	SML2.downsample.q0.0001_peak_39687b	290	.	3.79854	31.6236	29.0652	102
chr4	63410612	63410921	SML2.downsample.q0.0001_peak_39688	1301	.	8.20339	133.626	130.194	150
chr4	63417409	63417624	SML2.downsample.q0.0001_peak_39689	245	.	5.55809	27.028	24.5304	106
chr4	63444456	63444630	SML2.downsample.q0.0001_peak_39690	190	.	5.87027	21.4234	19.0094	86
chr4	63459172	63459435	SML2.downsample.q0.0001_peak_39691a	365	.	5.9743	39.2122	36.5641	126
chr4	63459435	63459867	SML2.downsample.q0.0001_peak_39691b	703	.	8.63209	73.313	70.3498	138
chr4	63493481	63493677	SML2.downsample.q0.0001_peak_39692	172	.	3.9833	19.5846	17.2046	94
chr4	63494877	63495333	SML2.downsample.q0.0001_peak_39693	357	.	5.69764	38.4098	35.7709	209
chr4	63495832	63496243	SML2.downsample.q0.0001_peak_39694	465	.	6.51549	49.3504	46.5982	225
chr4	63544507	63544918	SML2.downsample.q0.0001_peak_39695a	1465	.	13.1919	150.079	146.522	282
chr4	63544918	63545143	SML2.downsample.q0.0001_peak_39695b	253	.	4.85372	27.899	25.3893	130
chr4	63558392	63558632	SML2.downsample.q0.0001_peak_39696a	676	.	8.44972	70.5778	67.6371	117
chr4	63558632	63558870	SML2.downsample.q0.0001_peak_39696b	925	.	10.2062	95.701	92.5594	123
chr4	63558870	63559063	SML2.downsample.q0.0001_peak_39696c	134	.	3.71669	15.7733	13.4661	115
chr4	63570360	63570695	SML2.downsample.q0.0001_peak_39697	252	.	6.34737	27.7206	25.2129	107
chr4	63580108	63580414	SML2.downsample.q0.0001_peak_39698	418	.	8.32396	44.5142	41.8106	151
chr4	63668348	63668726	SML2.downsample.q0.0001_peak_39699	545	.	10.5398	57.4237	54.5968	162
chr4	63739521	63739815	SML2.downsample.q0.0001_peak_39700	432	.	8.85385	45.9693	43.2512	160
chr4	63744661	63745064	SML2.downsample.q0.0001_peak_39701	536	.	9.93495	56.4326	53.6148	265
chr4	63783078	63783421	SML2.downsample.q0.0001_peak_39702	232	.	6.53734	25.7271	23.2469	140
chr4	63853769	63854153	SML2.downsample.q0.0001_peak_39703	241	.	6.67076	26.6147	24.1218	234
chr4	64002150	64002425	SML2.downsample.q0.0001_peak_39704a	928	.	9.24073	95.9631	92.8195	204
chr4	64002425	64002660	SML2.downsample.q0.0001_peak_39704b	1068	.	10.0559	110.075	106.821	71
chr4	64002776	64002936	SML2.downsample.q0.0001_peak_39705	163	.	3.73396	18.6838	16.3194	80
chr4	64003753	64004031	SML2.downsample.q0.0001_peak_39706	169	.	3.79562	19.3108	16.9345	146
chr4	64046776	64047172	SML2.downsample.q0.0001_peak_39707	400	.	6.53398	42.739	40.054	197
chr4	64047226	64047421	SML2.downsample.q0.0001_peak_39708	111	.	3.54182	13.4386	11.1812	88
chr4	64074602	64075210	SML2.downsample.q0.0001_peak_39709	867	.	11.6279	89.8486	86.7526	329
chr4	64094198	64094674	SML2.downsample.q0.0001_peak_39710	987	.	14.2212	101.938	98.7477	171
chr4	64142593	64142758	SML2.downsample.q0.0001_peak_39711	104	.	4.25532	12.6976	10.4573	74
chr4	64145925	64146252	SML2.downsample.q0.0001_peak_39712	219	.	4.6528	24.442	21.9822	195
chr4	64148923	64149276	SML2.downsample.q0.0001_peak_39713a	1312	.	13.524	134.73	131.29	200
chr4	64149276	64149507	SML2.downsample.q0.0001_peak_39713b	91	.	3.28495	11.3492	9.14276	153
chr4	64200246	64200445	SML2.downsample.q0.0001_peak_39714	190	.	5.87027	21.4234	19.0094	101
chr4	64224988	64225288	SML2.downsample.q0.0001_peak_39715	683	.	12.4076	71.2807	68.334	154
chr4	64232194	64232458	SML2.downsample.q0.0001_peak_39716	402	.	8.93881	42.8947	40.207	141
chr4	64274220	64274639	SML2.downsample.q0.0001_peak_39717	658	.	11.3568	68.7966	65.8708	268
chr4	64274752	64275017	SML2.downsample.q0.0001_peak_39718	403	.	8.35294	43.0098	40.3211	129
chr4	64282513	64282856	SML2.downsample.q0.0001_peak_39719	463	.	9.7393	49.1112	46.361	197
chr4	64330271	64330712	SML2.downsample.q0.0001_peak_39720	1293	.	17.3761	132.82	129.394	217
chr4	64451497	64451747	SML2.downsample.q0.0001_peak_39721	344	.	6.57194	37.0868	34.4621	108
chr4	64451901	64452284	SML2.downsample.q0.0001_peak_39722	2050	.	19.7976	209.078	205.077	196
chr4	64497793	64498124	SML2.downsample.q0.0001_peak_39723	836	.	14.142	86.7168	83.6455	226
chr4	64533083	64533271	SML2.downsample.q0.0001_peak_39724	150	.	5.20319	17.3623	15.0198	100
chr4	64595048	64595230	SML2.downsample.q0.0001_peak_39725	106	.	4.4027	12.8522	10.6042	84
chr4	64696078	64696609	SML2.downsample.q0.0001_peak_39726	731	.	11.8869	76.1867	73.1998	243
chr4	65124613	65124877	SML2.downsample.q0.0001_peak_39727	297	.	6.09592	32.2815	29.7142	132
chr4	65272401	65272640	SML2.downsample.q0.0001_peak_39728	120	.	4.66953	14.3081	12.0273	123
chr4	65354536	65354688	SML2.downsample.q0.0001_peak_39729	99	.	4.26928	12.1433	9.91199	91
chr4	65367127	65367341	SML2.downsample.q0.0001_peak_39730	198	.	6.00368	22.2656	19.8379	101
chr4	65420621	65421010	SML2.downsample.q0.0001_peak_39731	903	.	14.5525	93.4397	90.3158	231
chr4	65496464	65496789	SML2.downsample.q0.0001_peak_39732	830	.	13.7798	86.1599	83.0931	160
chr4	65586847	65586997	SML2.downsample.q0.0001_peak_39733	96	.	4.01417	11.918	9.69611	72
chr4	65587020	65587261	SML2.downsample.q0.0001_peak_39734	269	.	6.5896	29.5001	26.9684	137
chr4	65589920	65590130	SML2.downsample.q0.0001_peak_39735	167	.	5.08762	19.1473	16.7731	103
chr4	65604794	65605090	SML2.downsample.q0.0001_peak_39736a	1419	.	14.6499	145.475	141.953	146
chr4	65605090	65605311	SML2.downsample.q0.0001_peak_39736b	166	.	4.33909	19.0678	16.6946	150
chr4	65654817	65655025	SML2.downsample.q0.0001_peak_39737	295	.	7.47125	32.1144	29.5489	113
chr4	65686654	65686849	SML2.downsample.q0.0001_peak_39738	99	.	4.26928	12.1433	9.91199	87
chr4	65799218	65799402	SML2.downsample.q0.0001_peak_39739	142	.	5.06978	16.5817	14.2542	87
chr4	65839406	65840031	SML2.downsample.q0.0001_peak_39740	2930	.	16.6006	297.667	293.027	305
chr4	65888296	65888853	SML2.downsample.q0.0001_peak_39741	652	.	11.7347	68.207	65.286	336
chr4	65896400	65896702	SML2.downsample.q0.0001_peak_39742	862	.	13.6585	89.3726	86.2803	154
chr4	65896736	65896951	SML2.downsample.q0.0001_peak_39743	123	.	4.56227	14.618	12.3326	123
chr4	65907785	65907935	SML2.downsample.q0.0001_peak_39744	92	.	4.13587	11.4474	9.23341	73
chr4	66025321	66025751	SML2.downsample.q0.0001_peak_39745	1435	.	17.6094	147.097	143.563	215
chr4	66171593	66171855	SML2.downsample.q0.0001_peak_39746	142	.	5.06978	16.5817	14.2542	141
chr4	66242094	66242296	SML2.downsample.q0.0001_peak_39747	181	.	5.73685	20.5909	18.1909	91
chr4	66330585	66330955	SML2.downsample.q0.0001_peak_39748	304	.	7.60466	33.0587	30.4814	209
chr4	66370837	66371008	SML2.downsample.q0.0001_peak_39749	173	.	5.60344	19.7683	17.3823	86
chr4	66402764	66402923	SML2.downsample.q0.0001_peak_39750	145	.	3.7377	16.9073	14.5753	79
chr4	66403912	66404156	SML2.downsample.q0.0001_peak_39751a	126	.	3.50649	14.9347	12.6445	127
chr4	66404156	66404376	SML2.downsample.q0.0001_peak_39751b	240	.	4.67988	26.5698	24.0801	117
chr4	66404376	66404670	SML2.downsample.q0.0001_peak_39751c	315	.	5.36649	34.1093	31.5193	104
chr4	66425741	66426281	SML2.downsample.q0.0001_peak_39752	2831	.	20.4433	287.703	283.128	295
chr4	66482476	66483324	SML2.downsample.q0.0001_peak_39753	2759	.	16.1252	280.428	275.902	366
chr4	66523532	66523788	SML2.downsample.q0.0001_peak_39754	355	.	8.20847	38.208	35.571	141
chr4	66586190	66586540	SML2.downsample.q0.0001_peak_39755	1325	.	17.9641	135.984	132.535	175
chr4	66715950	66716118	SML2.downsample.q0.0001_peak_39756	173	.	5.60344	19.7683	17.3823	74
chr4	67188258	67188425	SML2.downsample.q0.0001_peak_39757	85	.	4.00245	10.7652	8.56874	73
chr4	67677743	67677901	SML2.downsample.q0.0001_peak_39758	60	.	3.46879	8.18075	6.0603	74
chr4	67796025	67796193	SML2.downsample.q0.0001_peak_39759	92	.	4.13587	11.4474	9.23341	82
chr4	68022896	68023075	SML2.downsample.q0.0001_peak_39760	99	.	4.26928	12.1433	9.91199	88
chr4	68752403	68752573	SML2.downsample.q0.0001_peak_39761	181	.	5.73685	20.5909	18.1909	89
chr4	68768255	68768630	SML2.downsample.q0.0001_peak_39762	749	.	11.1845	77.9192	74.9183	194
chr4	68954221	68954739	SML2.downsample.q0.0001_peak_39763	740	.	11.2735	76.9961	74.0028	180
chr4	69195659	69195936	SML2.downsample.q0.0001_peak_39764	165	.	5.47002	18.9559	16.5842	111
chr4	69492816	69493267	SML2.downsample.q0.0001_peak_39765	729	.	12.9413	75.9515	72.9665	202
chr4	69628984	69629222	SML2.downsample.q0.0001_peak_39766	392	.	8.8054	41.8806	39.2035	119
chr4	70030850	70031041	SML2.downsample.q0.0001_peak_39767	66	.	3.60221	8.80422	6.66389	79
chr4	70220362	70220833	SML2.downsample.q0.0001_peak_39768	386	.	5.59078	41.2935	38.6232	300
chr4	70221510	70221730	SML2.downsample.q0.0001_peak_39769a	397	.	5.64746	42.4616	39.7792	114
chr4	70221730	70221886	SML2.downsample.q0.0001_peak_39769b	102	.	3.0543	12.4532	10.217	107
chr4	70224541	70224860	SML2.downsample.q0.0001_peak_39770	173	.	3.77678	19.7184	17.3366	177
chr4	70259726	70260083	SML2.downsample.q0.0001_peak_39771	591	.	9.54274	62.0042	59.1368	143
chr4	70265314	70265465	SML2.downsample.q0.0001_peak_39772	120	.	4.66953	14.3081	12.0273	74
chr4	70282838	70283010	SML2.downsample.q0.0001_peak_39773	123	.	4.66321	14.6172	12.3318	95
chr4	70301274	70301513	SML2.downsample.q0.0001_peak_39774	149	.	5.06329	17.2747	14.9374	88
chr4	70311584	70312004	SML2.downsample.q0.0001_peak_39775	615	.	10.2536	64.4264	61.5375	124
chr4	70320483	70320642	SML2.downsample.q0.0001_peak_39776	170	.	5.27894	19.4556	17.0773	78
chr4	70321671	70321904	SML2.downsample.q0.0001_peak_39777	247	.	6.46341	27.2573	24.7572	106
chr4	70335516	70335766	SML2.downsample.q0.0001_peak_39778	309	.	7.31707	33.5527	30.9703	140
chr4	70335860	70336029	SML2.downsample.q0.0001_peak_39779	94	.	4.03917	11.7184	9.49983	85
chr4	70356170	70356381	SML2.downsample.q0.0001_peak_39780	258	.	6.93759	28.4154	25.8978	97
chr4	70402149	70402502	SML2.downsample.q0.0001_peak_39782a	1454	.	11.0142	149.012	145.463	216
chr4	70402502	70402900	SML2.downsample.q0.0001_peak_39782b	1956	.	13.2671	199.621	195.692	138
chr4	70410255	70410726	SML2.downsample.q0.0001_peak_39783	1605	.	10.2585	164.169	160.507	282
chr4	70412096	70412541	SML2.downsample.q0.0001_peak_39784	1525	.	10.0758	156.159	152.557	237
chr4	70499374	70499567	SML2.downsample.q0.0001_peak_39785	250	.	6.80417	27.5109	25.0055	98
chr4	70509626	70509854	SML2.downsample.q0.0001_peak_39786	484	.	10.0061	51.2313	48.461	111
chr4	70510130	70510334	SML2.downsample.q0.0001_peak_39787	382	.	8.67198	40.8729	38.2065	95
chr4	70534437	70534633	SML2.downsample.q0.0001_peak_39788	96	.	2.52809	11.9091	9.68743	89
chr4	70534636	70535474	SML2.downsample.q0.0001_peak_39789	4172	.	17.4894	422.344	417.269	443
chr4	70601394	70601631	SML2.downsample.q0.0001_peak_39790	277	.	7.20442	30.2491	27.7071	121
chr4	71190867	71191070	SML2.downsample.q0.0001_peak_39791	190	.	5.87027	21.4234	19.0094	102
chr4	71229762	71230191	SML2.downsample.q0.0001_peak_39792	975	.	12.4711	100.699	97.5189	249
chr4	71230460	71230870	SML2.downsample.q0.0001_peak_39793	653	.	9.74026	68.2538	65.3324	206
chr4	71484249	71484526	SML2.downsample.q0.0001_peak_39794	378	.	6.35882	40.4718	37.8105	164
chr4	71488672	71488904	SML2.downsample.q0.0001_peak_39795a	283	.	5.79216	30.8772	28.3287	129
chr4	71488904	71489317	SML2.downsample.q0.0001_peak_39795b	358	.	6.67838	38.4896	35.8499	103
chr4	71765023	71765560	SML2.downsample.q0.0001_peak_39796	2779	.	19.5584	282.529	277.988	236
chr4	71801774	71802204	SML2.downsample.q0.0001_peak_39797	602	.	10.4014	63.161	60.2835	142
chr4	72105678	72106088	SML2.downsample.q0.0001_peak_39798	432	.	9.33906	45.9753	43.2561	246
chr4	72131582	72131843	SML2.downsample.q0.0001_peak_39799	142	.	5.06978	16.5817	14.2542	121
chr4	72139481	72139849	SML2.downsample.q0.0001_peak_39800	892	.	13.6712	92.3464	89.2309	186
chr4	72146070	72146377	SML2.downsample.q0.0001_peak_39801	664	.	11.677	69.3349	66.4045	160
chr4	72199079	72199243	SML2.downsample.q0.0001_peak_39802	276	.	3.47877	30.2342	27.6946	82
chr4	72200047	72200283	SML2.downsample.q0.0001_peak_39803	155	.	2.7818	17.95	15.5994	99
chr4	72200516	72200859	SML2.downsample.q0.0001_peak_39804a	228	.	3.21506	25.3362	22.8633	113
chr4	72200859	72201383	SML2.downsample.q0.0001_peak_39804b	3376	.	13.3699	342.516	337.649	231
chr4	72233669	72233960	SML2.downsample.q0.0001_peak_39805	342	.	8.13832	36.9095	34.2866	101
chr4	72233978	72234263	SML2.downsample.q0.0001_peak_39806	372	.	8.53857	39.8719	37.2162	126
chr4	72351893	72352307	SML2.downsample.q0.0001_peak_39807	812	.	13.8752	84.295	81.2428	203
chr4	72384666	72385307	SML2.downsample.q0.0001_peak_39808	1157	.	12.898	119.04	115.718	449
chr4	73047836	73048064	SML2.downsample.q0.0001_peak_39809a	215	.	6.27051	23.9782	21.5238	102
chr4	73048064	73048305	SML2.downsample.q0.0001_peak_39809b	206	.	6.1371	23.1172	20.6761	126
chr4	73768180	73768485	SML2.downsample.q0.0001_peak_39810	774	.	12.4486	80.4429	77.4217	147
chr4	73770660	73770955	SML2.downsample.q0.0001_peak_39811	174	.	5.28479	19.8476	17.4606	191
chr4	73778160	73778444	SML2.downsample.q0.0001_peak_39812a	196	.	5.01626	22.0774	19.6552	109
chr4	73778444	73778756	SML2.downsample.q0.0001_peak_39812b	1347	.	15.4851	138.197	134.731	176
chr4	73778836	73778995	SML2.downsample.q0.0001_peak_39813	160	.	4.55179	18.4372	16.0761	90
chr4	73790616	73790972	SML2.downsample.q0.0001_peak_39814a	396	.	8.04469	42.3632	39.6817	220
chr4	73790972	73791240	SML2.downsample.q0.0001_peak_39814b	467	.	8.88639	49.4641	46.7109	136
chr4	74013168	74013485	SML2.downsample.q0.0001_peak_39815a	702	.	7.7907	73.2046	70.2422	205
chr4	74013485	74013844	SML2.downsample.q0.0001_peak_39815b	2361	.	16.6569	240.433	236.196	112
chr4	74013891	74014047	SML2.downsample.q0.0001_peak_39816	99	.	3.07692	12.1858	9.9539	73
chr4	74020160	74020417	SML2.downsample.q0.0001_peak_39817	422	.	9.20564	44.9422	42.2335	109
chr4	74076790	74077077	SML2.downsample.q0.0001_peak_39818	463	.	9.7393	49.1112	46.361	159
chr4	74231071	74231282	SML2.downsample.q0.0001_peak_39819	190	.	5.64071	21.4645	19.05	107
chr4	74251637	74252043	SML2.downsample.q0.0001_peak_39820a	2730	.	16.5339	277.601	273.094	237
chr4	74252043	74252404	SML2.downsample.q0.0001_peak_39820b	596	.	6.54346	62.5442	59.6717	169
chr4	74252404	74252734	SML2.downsample.q0.0001_peak_39820c	391	.	5.23691	41.8325	39.1571	193
chr4	75068743	75068923	SML2.downsample.q0.0001_peak_39821	165	.	5.47002	18.9559	16.5842	88
chr4	75212927	75213384	SML2.downsample.q0.0001_peak_39822	983	.	15.743	101.58	98.3924	134
chr4	75234739	75234895	SML2.downsample.q0.0001_peak_39823	120	.	4.66953	14.3081	12.0273	79
chr4	75277834	75278168	SML2.downsample.q0.0001_peak_39824	386	.	7.91969	41.3538	38.683	239
chr4	75278174	75278479	SML2.downsample.q0.0001_peak_39825	1213	.	16.174	124.669	121.305	179
chr4	75561818	75562171	SML2.downsample.q0.0001_peak_39826	728	.	11.1516	75.8211	72.8375	187
chr4	75562615	75562803	SML2.downsample.q0.0001_peak_39827	326	.	6.99894	35.2341	32.6311	93
chr4	76144353	76144592	SML2.downsample.q0.0001_peak_39828	232	.	6.53734	25.7271	23.2469	126
chr4	76154227	76154461	SML2.downsample.q0.0001_peak_39829	173	.	5.60344	19.7683	17.3823	116
chr4	76196229	76196413	SML2.downsample.q0.0001_peak_39830	190	.	5.87027	21.4234	19.0094	88
chr4	76282916	76283217	SML2.downsample.q0.0001_peak_39831	135	.	4.93636	15.8123	13.5001	118
chr4	76324942	76325307	SML2.downsample.q0.0001_peak_39832	373	.	7.44571	39.9601	37.3036	228
chr4	76327371	76327816	SML2.downsample.q0.0001_peak_39833	308	.	6.78685	33.4514	30.87	164
chr4	76370076	76370504	SML2.downsample.q0.0001_peak_39834	286	.	7.33783	31.1779	28.6241	119
chr4	76370581	76370803	SML2.downsample.q0.0001_peak_39835	206	.	6.1371	23.1172	20.6761	109
chr4	76405918	76406281	SML2.downsample.q0.0001_peak_39836	402	.	8.93881	42.8947	40.207	127
chr4	76429855	76430086	SML2.downsample.q0.0001_peak_39837	72	.	3.73562	9.44312	7.28359	92
chr4	76438801	76439158	SML2.downsample.q0.0001_peak_39838	190	.	5.87027	21.4234	19.0094	122
chr4	76449568	76450285	SML2.downsample.q0.0001_peak_39839	810	.	9.48673	84.1299	81.0793	224
chr4	76450409	76450559	SML2.downsample.q0.0001_peak_39840	95	.	3.23602	11.7686	9.54921	82
chr4	76532369	76532519	SML2.downsample.q0.0001_peak_39841	85	.	4.00245	10.7652	8.56874	74
chr4	76802819	76802974	SML2.downsample.q0.0001_peak_39842	157	.	5.33661	18.1538	15.7965	78
chr4	77083278	77083465	SML2.downsample.q0.0001_peak_39843	198	.	6.00368	22.2656	19.8379	83
chr4	77105950	77106150	SML2.downsample.q0.0001_peak_39844	173	.	5.60344	19.7683	17.3823	87
chr4	77168959	77169213	SML2.downsample.q0.0001_peak_39845	314	.	7.73808	34.0104	31.4214	119
chr4	77259548	77259716	SML2.downsample.q0.0001_peak_39846	120	.	4.66953	14.3081	12.0273	94
chr4	77316642	77317015	SML2.downsample.q0.0001_peak_39847	671	.	12.2742	70.1245	67.1874	171
chr4	77465991	77466192	SML2.downsample.q0.0001_peak_39848	113	.	4.53611	13.5739	11.3094	125
chr4	77519309	77519493	SML2.downsample.q0.0001_peak_39849	223	.	6.40393	24.8482	22.3809	92
chr4	78211536	78211880	SML2.downsample.q0.0001_peak_39850a	237	.	6.56599	26.2693	23.7829	243
chr4	78211880	78212163	SML2.downsample.q0.0001_peak_39850b	256	.	6.86922	28.1893	25.6764	101
chr4	80002700	80003057	SML2.downsample.q0.0001_peak_39851	12337	.	26.3379	1239.45	1233.8	239
chr4	80003144	80003301	SML2.downsample.q0.0001_peak_39852	437	.	3.72684	46.4582	43.7346	75
chr4	80003832	80004049	SML2.downsample.q0.0001_peak_39853	5351	.	14.9509	540.358	535.174	108
chr4	80202351	80202638	SML2.downsample.q0.0001_peak_39854	250	.	6.80417	27.5109	25.0055	142
chr4	80203945	80204266	SML2.downsample.q0.0001_peak_39855	484	.	10.0061	51.2313	48.461	178
chr4	80864540	80864980	SML2.downsample.q0.0001_peak_39856	733	.	12.6518	76.3272	73.3392	297
chr4	80866203	80866353	SML2.downsample.q0.0001_peak_39857	187	.	5.67465	21.1838	18.7762	69
chr4	80873278	80873443	SML2.downsample.q0.0001_peak_39858	113	.	4.53611	13.5739	11.3094	77
chr4	80910546	80910707	SML2.downsample.q0.0001_peak_39859	176	.	3.56541	20.0869	17.6968	85
chr4	80910938	80911127	SML2.downsample.q0.0001_peak_39860a	151	.	3.35114	17.4491	15.1054	74
chr4	80911127	80911373	SML2.downsample.q0.0001_peak_39860b	455	.	5.58524	48.3098	45.5677	116
chr4	80911373	80911645	SML2.downsample.q0.0001_peak_39860c	637	.	6.66828	66.706	63.7974	131
chr4	80911645	80911917	SML2.downsample.q0.0001_peak_39860d	243	.	4.11025	26.8922	24.3962	142
chr4	80911917	80912332	SML2.downsample.q0.0001_peak_39860e	2013	.	13.2594	205.325	201.352	130
chr4	81178755	81179154	SML2.downsample.q0.0001_peak_39861	921	.	15.0759	95.3195	92.1809	202
chr4	81222938	81223107	SML2.downsample.q0.0001_peak_39862	135	.	4.93636	15.8123	13.5001	84
chr4	81333339	81333541	SML2.downsample.q0.0001_peak_39863	135	.	4.93636	15.8123	13.5001	101
chr4	81429719	81430116	SML2.downsample.q0.0001_peak_39864a	422	.	7.79477	44.9704	42.2614	218
chr4	81430116	81430513	SML2.downsample.q0.0001_peak_39864b	820	.	11.7529	85.062	82.0038	179
chr4	81442132	81442465	SML2.downsample.q0.0001_peak_39865a	334	.	5.85652	36.0846	33.4714	223
chr4	81442465	81442708	SML2.downsample.q0.0001_peak_39865b	750	.	9.24431	78.038	75.0362	110
chr4	81442708	81442986	SML2.downsample.q0.0001_peak_39865c	1926	.	16.9316	196.552	192.646	134
chr4	81512455	81512678	SML2.downsample.q0.0001_peak_39866	215	.	6.27051	23.9782	21.5238	104
chr4	81568007	81568294	SML2.downsample.q0.0001_peak_39867	1004	.	15.6736	103.69	100.487	146
chr4	81573843	81574042	SML2.downsample.q0.0001_peak_39868	190	.	5.87027	21.4234	19.0094	90
chr4	81579070	81579272	SML2.downsample.q0.0001_peak_39869	173	.	5.60344	19.7683	17.3823	102
chr4	81726713	81727024	SML2.downsample.q0.0001_peak_39870a	877	.	7.63734	90.8597	87.7558	187
chr4	81727024	81727242	SML2.downsample.q0.0001_peak_39870b	1078	.	8.59688	111.135	107.874	125
chr4	81727242	81727463	SML2.downsample.q0.0001_peak_39870c	958	.	8.02855	99.0034	95.8363	94
chr4	81727463	81727777	SML2.downsample.q0.0001_peak_39870d	941	.	7.95531	97.2994	94.1454	127
chr4	81727779	81727993	SML2.downsample.q0.0001_peak_39871	210	.	3.72448	23.4836	21.0381	103
chr4	81743883	81744470	SML2.downsample.q0.0001_peak_39872	1733	.	14.5942	177.066	173.309	304
chr4	81744573	81744895	SML2.downsample.q0.0001_peak_39873	714	.	8.45163	74.4017	71.4296	125
chr4	81757915	81758276	SML2.downsample.q0.0001_peak_39874	809	.	13.5747	83.955	80.9057	186
chr4	81764172	81764664	SML2.downsample.q0.0001_peak_39875	853	.	13.0435	88.4202	85.3354	287
chr4	81788349	81788617	SML2.downsample.q0.0001_peak_39876	85	.	4.00245	10.7652	8.56874	184
chr4	81937373	81937700	SML2.downsample.q0.0001_peak_39877	277	.	7.20442	30.2491	27.7071	205
chr4	81970556	81970783	SML2.downsample.q0.0001_peak_39878	113	.	4.53611	13.5739	11.3094	117
chr4	81999645	82000139	SML2.downsample.q0.0001_peak_39879	615	.	11.6071	64.4147	61.526	245
chr4	82035167	82035380	SML2.downsample.q0.0001_peak_39880a	323	.	7.87149	34.9695	32.3692	145
chr4	82035380	82035599	SML2.downsample.q0.0001_peak_39880b	333	.	8.00491	35.9359	33.3243	68
chr4	82092903	82093245	SML2.downsample.q0.0001_peak_39881	323	.	7.87149	34.9695	32.3692	123
chr4	82098919	82099323	SML2.downsample.q0.0001_peak_39882	721	.	12.713	75.1453	72.167	239
chr4	82271506	82271689	SML2.downsample.q0.0001_peak_39883	223	.	6.40393	24.8482	22.3809	89
chr4	82303482	82303710	SML2.downsample.q0.0001_peak_39884	514	.	8.81322	54.2147	51.4172	120
chr4	82304186	82304567	SML2.downsample.q0.0001_peak_39885	692	.	10.6114	72.1987	69.2446	217
chr4	82304610	82304776	SML2.downsample.q0.0001_peak_39886	77	.	3.43608	9.93625	7.76752	94
chr4	82344778	82345199	SML2.downsample.q0.0001_peak_39887	790	.	12.5072	82.0631	79.0287	259
chr4	82360179	82360678	SML2.downsample.q0.0001_peak_39888	828	.	12.6046	85.9423	82.8771	287
chr4	82383469	82383619	SML2.downsample.q0.0001_peak_39889	93	.	3.81471	11.5166	9.30145	97
chr4	82384291	82384538	SML2.downsample.q0.0001_peak_39890a	332	.	7.15835	35.8675	33.2582	145
chr4	82384538	82384787	SML2.downsample.q0.0001_peak_39890b	533	.	9.40541	56.1326	53.3172	102
chr4	82400025	82400385	SML2.downsample.q0.0001_peak_39891	1308	.	12.5043	134.329	130.892	151
chr4	82400633	82400804	SML2.downsample.q0.0001_peak_39892	137	.	3.67893	16.0869	13.7708	80
chr4	82404362	82404571	SML2.downsample.q0.0001_peak_39893	370	.	5.77664	39.6901	37.0375	105
chr4	82435690	82436192	SML2.downsample.q0.0001_peak_39894	815	.	10.0978	84.6154	81.5608	235
chr4	82437590	82437757	SML2.downsample.q0.0001_peak_39895	117	.	3.67906	14.07	11.7978	76
chr4	82447269	82447802	SML2.downsample.q0.0001_peak_39896	589	.	9.76623	61.7795	58.9139	166
chr4	82464375	82464651	SML2.downsample.q0.0001_peak_39897	285	.	7.17029	31.0981	28.5471	135
chr4	82476526	82476729	SML2.downsample.q0.0001_peak_39898	223	.	6.40393	24.8482	22.3809	100
chr4	82494901	82495168	SML2.downsample.q0.0001_peak_39899	623	.	9.11854	65.2653	62.3695	116
chr4	82495741	82495902	SML2.downsample.q0.0001_peak_39900	148	.	4.1841	17.1635	14.8278	84
chr4	82499447	82499597	SML2.downsample.q0.0001_peak_39901	126	.	3.81104	14.9281	12.638	78
chr4	82506103	82506355	SML2.downsample.q0.0001_peak_39902a	314	.	4.10218	33.9917	31.4047	113
chr4	82506355	82506749	SML2.downsample.q0.0001_peak_39902b	611	.	5.63277	64.0736	61.1881	140
chr4	82506761	82507042	SML2.downsample.q0.0001_peak_39903a	258	.	3.62641	28.4116	25.8963	150
chr4	82507042	82507302	SML2.downsample.q0.0001_peak_39903b	430	.	4.55163	45.7218	43.006	131
chr4	82507875	82508040	SML2.downsample.q0.0001_peak_39904	332	.	3.97634	35.8463	33.2372	83
chr4	82511538	82511792	SML2.downsample.q0.0001_peak_39905	158	.	3.11299	18.2109	15.8528	126
chr4	82513078	82513494	SML2.downsample.q0.0001_peak_39906	1734	.	13.6551	177.24	173.481	161
chr4	82532441	82532721	SML2.downsample.q0.0001_peak_39907	563	.	7.26688	59.2048	56.3616	151
chr4	82532810	82533168	SML2.downsample.q0.0001_peak_39908	1102	.	10.645	113.535	110.255	162
chr4	82533237	82533515	SML2.downsample.q0.0001_peak_39909	223	.	4.4375	24.8406	22.3761	135
chr4	82542209	82542427	SML2.downsample.q0.0001_peak_39910	380	.	8.32298	40.7476	38.0836	105
chr4	82555936	82556144	SML2.downsample.q0.0001_peak_39911	165	.	5.47002	18.9559	16.5842	105
chr4	82584681	82584861	SML2.downsample.q0.0001_peak_39912	127	.	4.80295	15.0543	12.7577	90
chr4	82589580	82589980	SML2.downsample.q0.0001_peak_39913	855	.	12.5874	88.6681	85.5814	169
chr4	82622400	82622869	SML2.downsample.q0.0001_peak_39914	558	.	10.0404	58.6606	55.8226	316
chr4	82643062	82643309	SML2.downsample.q0.0001_peak_39915	277	.	7.20442	30.2491	27.7071	126
chr4	82684244	82684860	SML2.downsample.q0.0001_peak_39916	626	.	9.54163	65.5434	62.6453	350
chr4	82690286	82690713	SML2.downsample.q0.0001_peak_39917	1486	.	16.093	152.268	148.695	226
chr4	82704846	82705031	SML2.downsample.q0.0001_peak_39918	121	.	4.23504	14.4158	12.1334	76
chr4	82705358	82705508	SML2.downsample.q0.0001_peak_39919	45	.	2.86776	6.56246	4.50273	73
chr4	82730267	82730564	SML2.downsample.q0.0001_peak_39920	323	.	7.87149	34.9695	32.3692	154
chr4	82756076	82756241	SML2.downsample.q0.0001_peak_39921	92	.	4.13587	11.4474	9.23341	89
chr4	82762480	82762754	SML2.downsample.q0.0001_peak_39922	302	.	6.03188	32.8283	30.2553	150
chr4	82765513	82766097	SML2.downsample.q0.0001_peak_39923	643	.	9.40133	67.229	64.3162	435
chr4	82806320	82806585	SML2.downsample.q0.0001_peak_39924	198	.	6.00368	22.2656	19.8379	101
chr4	82859334	82859720	SML2.downsample.q0.0001_peak_39925	516	.	9.4329	54.4874	51.6868	193
chr4	82859740	82859898	SML2.downsample.q0.0001_peak_39926	119	.	4.3553	14.2381	11.9633	79
chr4	82866995	82867219	SML2.downsample.q0.0001_peak_39927a	372	.	8.53857	39.8719	37.2162	158
chr4	82867219	82867423	SML2.downsample.q0.0001_peak_39927b	412	.	9.07223	43.9153	41.2171	67
chr4	82915986	82916484	SML2.downsample.q0.0001_peak_39928	1153	.	14.7884	118.717	115.398	179
chr4	82933733	82933965	SML2.downsample.q0.0001_peak_39929	113	.	4.53611	13.5739	11.3094	128
chr4	82934391	82934582	SML2.downsample.q0.0001_peak_39930	206	.	6.1371	23.1172	20.6761	89
chr4	82972651	82972914	SML2.downsample.q0.0001_peak_39931	258	.	6.93759	28.4154	25.8978	129
chr4	83031631	83031815	SML2.downsample.q0.0001_peak_39932	173	.	5.60344	19.7683	17.3823	93
chr4	83052114	83052494	SML2.downsample.q0.0001_peak_39933	1204	.	15.0678	123.81	120.452	164
chr4	83091127	83091389	SML2.downsample.q0.0001_peak_39934	190	.	5.87027	21.4234	19.0094	128
chr4	83183340	83183664	SML2.downsample.q0.0001_peak_39935	693	.	12.1289	72.3474	69.3922	166
chr4	83186626	83186789	SML2.downsample.q0.0001_peak_39936	135	.	4.73876	15.8571	13.5442	85
chr4	83284515	83284799	SML2.downsample.q0.0001_peak_39937	644	.	9.8142	67.3959	64.4818	131
chr4	83284879	83285257	SML2.downsample.q0.0001_peak_39938	435	.	7.74681	46.296	43.5739	262
chr4	83300575	83300758	SML2.downsample.q0.0001_peak_39939	150	.	5.20319	17.3623	15.0198	100
chr4	83303476	83303731	SML2.downsample.q0.0001_peak_39940	224	.	6.17665	24.9519	22.4834	114
chr4	83315418	83315655	SML2.downsample.q0.0001_peak_39941a	240	.	5.29189	26.5819	24.092	113
chr4	83315655	83315957	SML2.downsample.q0.0001_peak_39941b	1102	.	12.6561	113.515	110.236	125
chr4	83323524	83323823	SML2.downsample.q0.0001_peak_39942a	780	.	7.68057	81.0753	78.049	130
chr4	83323823	83324135	SML2.downsample.q0.0001_peak_39942b	632	.	6.83151	66.1579	63.2543	169
chr4	83324135	83324434	SML2.downsample.q0.0001_peak_39942c	2097	.	14.0788	213.829	209.79	144
chr4	83324434	83324681	SML2.downsample.q0.0001_peak_39942d	128	.	3.19716	15.1384	12.8405	155
chr4	83350700	83351106	SML2.downsample.q0.0001_peak_39943	1412	.	17.6567	144.795	141.278	210
chr4	83417286	83417865	SML2.downsample.q0.0001_peak_39944	2570	.	20.6922	261.401	257.012	328
chr4	83417886	83418036	SML2.downsample.q0.0001_peak_39945	124	.	3.71353	14.7369	12.4497	113
chr4	83485690	83486062	SML2.downsample.q0.0001_peak_39946a	1236	.	10.4245	127.053	123.671	214
chr4	83486062	83486342	SML2.downsample.q0.0001_peak_39946b	424	.	5.68797	45.1241	42.4137	159
chr4	83486342	83486574	SML2.downsample.q0.0001_peak_39946c	1327	.	10.9426	136.156	132.705	121
chr4	83486574	83486837	SML2.downsample.q0.0001_peak_39946d	958	.	8.95603	99.0333	95.8659	112
chr4	83524841	83525010	SML2.downsample.q0.0001_peak_39947a	123	.	3.44938	14.6311	12.3455	69
chr4	83525010	83525295	SML2.downsample.q0.0001_peak_39947b	376	.	5.80727	40.2817	37.6221	101
chr4	83525295	83525642	SML2.downsample.q0.0001_peak_39947c	1721	.	14.3085	175.903	172.154	185
chr4	83525721	83525990	SML2.downsample.q0.0001_peak_39948	164	.	3.90026	18.8492	16.4826	177
chr4	83539489	83539661	SML2.downsample.q0.0001_peak_39949	113	.	4.53611	13.5739	11.3094	72
chr4	83656596	83656785	SML2.downsample.q0.0001_peak_39950	142	.	5.06978	16.5817	14.2542	85
chr4	83742867	83743355	SML2.downsample.q0.0001_peak_39951	921	.	15.0759	95.3195	92.1809	168
chr4	83831031	83831183	SML2.downsample.q0.0001_peak_39952	191	.	4.7518	21.6071	19.1909	73
chr4	83831243	83831565	SML2.downsample.q0.0001_peak_39953a	1647	.	16.5685	168.411	164.718	174
chr4	83831565	83831840	SML2.downsample.q0.0001_peak_39953b	536	.	8.12941	56.4554	53.6373	149
chr4	83861351	83861501	SML2.downsample.q0.0001_peak_39954	156	.	4.44042	17.9711	15.6202	75
chr4	83861733	83862165	SML2.downsample.q0.0001_peak_39955	1510	.	16.4024	154.62	151.029	212
chr4	83883995	83884145	SML2.downsample.q0.0001_peak_39956	99	.	4.26928	12.1433	9.91199	77
chr4	83984812	83985055	SML2.downsample.q0.0001_peak_39957	157	.	5.33661	18.1538	15.7965	130
chr4	84005052	84005229	SML2.downsample.q0.0001_peak_39958	141	.	5.04983	16.5191	14.1967	88
chr4	84015830	84016003	SML2.downsample.q0.0001_peak_39959	95	.	4.14508	11.7647	9.54539	86
chr4	84032541	84032849	SML2.downsample.q0.0001_peak_39960	538	.	10.6732	56.6309	53.8107	145
chr4	84064714	84064931	SML2.downsample.q0.0001_peak_39961	286	.	7.33783	31.1779	28.6241	104
chr4	84172972	84173200	SML2.downsample.q0.0001_peak_39962	110	.	4.45609	13.3275	11.072	103
chr4	84177883	84178156	SML2.downsample.q0.0001_peak_39963	220	.	6.0423	24.4843	22.0241	110
chr4	84199116	84199379	SML2.downsample.q0.0001_peak_39964a	371	.	5.93993	39.8441	37.1901	157
chr4	84199379	84199702	SML2.downsample.q0.0001_peak_39964b	276	.	5.06836	30.1726	27.6336	107
chr4	84202313	84202600	SML2.downsample.q0.0001_peak_39965	361	.	5.69054	38.7657	36.1233	132
chr4	84212197	84212379	SML2.downsample.q0.0001_peak_39966	72	.	3.73562	9.44312	7.28359	87
chr4	84274369	84274521	SML2.downsample.q0.0001_peak_39967	142	.	5.06978	16.5817	14.2542	73
chr4	84357518	84357683	SML2.downsample.q0.0001_peak_39968	127	.	4.80295	15.0543	12.7577	75
chr4	84523892	84524200	SML2.downsample.q0.0001_peak_39969	99	.	4.26928	12.1433	9.91199	73
chr4	84545223	84545633	SML2.downsample.q0.0001_peak_39970a	802	.	10.4289	83.2763	80.2324	322
chr4	84545633	84545877	SML2.downsample.q0.0001_peak_39970b	820	.	10.5439	85.1254	82.0667	88
chr4	84637647	84638068	SML2.downsample.q0.0001_peak_39971	451	.	8.92543	47.924	45.1863	219
chr4	84674521	84674744	SML2.downsample.q0.0001_peak_39972	92	.	3.40108	11.4082	9.20073	85
chr4	84674747	84675201	SML2.downsample.q0.0001_peak_39973a	617	.	8.88144	64.6467	61.7561	314
chr4	84675201	84675447	SML2.downsample.q0.0001_peak_39973b	88	.	3.36417	11.0272	8.82638	141
chr4	84675592	84675810	SML2.downsample.q0.0001_peak_39974a	111	.	3.70995	13.4455	11.188	97
chr4	84675810	84676059	SML2.downsample.q0.0001_peak_39974b	213	.	5.01274	23.8331	21.3833	122
chr4	84884112	84884593	SML2.downsample.q0.0001_peak_39975a	1159	.	11.4267	119.32	115.996	215
chr4	84884593	84885073	SML2.downsample.q0.0001_peak_39975b	442	.	6.49481	46.9902	44.2618	267
chr4	85162825	85163057	SML2.downsample.q0.0001_peak_39976	352	.	8.27174	37.8901	35.256	117
chr4	85205301	85205587	SML2.downsample.q0.0001_peak_39977	502	.	8.07372	53.01	50.2236	143
chr4	85205617	85206054	SML2.downsample.q0.0001_peak_39978	501	.	8.0631	52.9588	50.1728	149
chr4	85206088	85206238	SML2.downsample.q0.0001_peak_39979	87	.	3.39573	10.9303	8.73104	71
chr4	85233073	85233393	SML2.downsample.q0.0001_peak_39980	591	.	11.1183	62.0373	59.1695	138
chr4	85250299	85250678	SML2.downsample.q0.0001_peak_39981	1002	.	12.3185	103.418	100.216	160
chr4	85250827	85251082	SML2.downsample.q0.0001_peak_39982a	465	.	7.73286	49.2971	46.5454	140
chr4	85251082	85251281	SML2.downsample.q0.0001_peak_39982b	113	.	3.79859	13.5596	11.3003	115
chr4	85261324	85261712	SML2.downsample.q0.0001_peak_39983	1900	.	16.8972	193.889	190.004	162
chr4	85262272	85262479	SML2.downsample.q0.0001_peak_39984	184	.	4.45127	20.8418	18.4385	96
chr4	85272986	85273188	SML2.downsample.q0.0001_peak_39985	120	.	4.66953	14.3081	12.0273	102
chr4	85273580	85273745	SML2.downsample.q0.0001_peak_39986	150	.	5.20319	17.3623	15.0198	75
chr4	85371074	85371515	SML2.downsample.q0.0001_peak_39987	769	.	12.867	79.9307	76.9135	147
chr4	85404847	85404997	SML2.downsample.q0.0001_peak_39988	150	.	5.20319	17.3623	15.0198	107
chr4	85486342	85486756	SML2.downsample.q0.0001_peak_39989	814	.	12.9608	84.5372	81.4832	155
chr4	85513834	85514020	SML2.downsample.q0.0001_peak_39990	68	.	3.22266	8.94831	6.80527	84
chr4	85514135	85514428	SML2.downsample.q0.0001_peak_39991a	1128	.	14.2227	116.156	112.856	166
chr4	85514428	85514650	SML2.downsample.q0.0001_peak_39991b	208	.	5.31235	23.3096	20.8662	128
chr4	85707292	85707856	SML2.downsample.q0.0001_peak_39992	999	.	12.6911	103.154	99.9549	197
chr4	85741898	85742129	SML2.downsample.q0.0001_peak_39993	277	.	7.20442	30.2491	27.7071	116
chr4	85801901	85802104	SML2.downsample.q0.0001_peak_39994	232	.	6.53734	25.7271	23.2469	105
chr4	85837084	85837398	SML2.downsample.q0.0001_peak_39995	556	.	9.41055	58.4936	55.657	145
chr4	85837450	85837687	SML2.downsample.q0.0001_peak_39996a	310	.	6.60992	33.6434	31.0602	141
chr4	85837687	85837936	SML2.downsample.q0.0001_peak_39996b	473	.	8.36237	50.0615	47.303	96
chr4	85846062	85846250	SML2.downsample.q0.0001_peak_39997	314	.	7.73808	34.0104	31.4214	85
chr4	86020700	86021007	SML2.downsample.q0.0001_peak_39998	859	.	13.0238	89.0537	85.9642	165
chr4	86045931	86046146	SML2.downsample.q0.0001_peak_39999	241	.	6.67076	26.6147	24.1218	119
chr4	86053548	86053822	SML2.downsample.q0.0001_peak_40000a	296	.	6.71359	32.2425	29.6756	145
chr4	86053822	86054162	SML2.downsample.q0.0001_peak_40000b	867	.	12.8784	89.8807	86.7845	129
chr4	86124309	86124723	SML2.downsample.q0.0001_peak_40001	604	.	11.4737	63.2874	60.4084	267
chr4	86189858	86190369	SML2.downsample.q0.0001_peak_40002	1212	.	15.7895	124.64	121.276	189
chr4	86318071	86318236	SML2.downsample.q0.0001_peak_40003	155	.	4.92837	17.873	15.5235	86
chr4	86318281	86318544	SML2.downsample.q0.0001_peak_40004	533	.	9.70874	56.1623	53.3467	149
chr4	86527309	86527677	SML2.downsample.q0.0001_peak_40005	206	.	6.1371	23.1172	20.6761	130
chr4	86575321	86575894	SML2.downsample.q0.0001_peak_40006	1382	.	13.6044	141.766	138.272	365
chr4	86576298	86576469	SML2.downsample.q0.0001_peak_40007	121	.	3.65535	14.4624	12.1793	88
chr4	86611550	86611873	SML2.downsample.q0.0001_peak_40008a	134	.	4.05522	15.7342	13.4275	83
chr4	86611873	86612361	SML2.downsample.q0.0001_peak_40008b	2012	.	19.2275	205.226	201.254	240
chr4	86669551	86669733	SML2.downsample.q0.0001_peak_40009	259	.	6.10134	28.4966	25.9781	90
chr4	86669747	86670184	SML2.downsample.q0.0001_peak_40010	693	.	10.7716	72.2585	69.304	304
chr4	86696958	86697111	SML2.downsample.q0.0001_peak_40011	92	.	4.13587	11.4474	9.23341	76
chr4	86748271	86748623	SML2.downsample.q0.0001_peak_40012a	1934	.	13.2563	197.365	193.453	193
chr4	86748623	86748906	SML2.downsample.q0.0001_peak_40012b	1150	.	9.56914	118.389	115.072	159
chr4	86748906	86749183	SML2.downsample.q0.0001_peak_40012c	615	.	6.66834	64.4272	61.5383	124
chr4	86857035	86857259	SML2.downsample.q0.0001_peak_40013a	248	.	4.70888	27.4014	24.8997	89
chr4	86857259	86857552	SML2.downsample.q0.0001_peak_40013b	1695	.	14.1401	173.259	169.531	135
chr4	86857552	86857812	SML2.downsample.q0.0001_peak_40013c	187	.	4.12044	21.2042	18.7963	159
chr4	86874145	86874727	SML2.downsample.q0.0001_peak_40014	1404	.	14.6481	143.944	140.434	202
chr4	86957943	86958120	SML2.downsample.q0.0001_peak_40015	206	.	6.1371	23.1172	20.6761	81
chr4	87026906	87027062	SML2.downsample.q0.0001_peak_40016	85	.	4.00245	10.7652	8.56874	73
chr4	87096203	87096568	SML2.downsample.q0.0001_peak_40017	223	.	6.40393	24.8482	22.3809	186
chr4	87141052	87141206	SML2.downsample.q0.0001_peak_40018	92	.	4.13587	11.4474	9.23341	89
chr4	87218282	87218454	SML2.downsample.q0.0001_peak_40019	150	.	5.20319	17.3623	15.0198	85
chr4	87221688	87221877	SML2.downsample.q0.0001_peak_40020	223	.	6.40393	24.8482	22.3809	99
chr4	87229985	87230257	SML2.downsample.q0.0001_peak_40021a	175	.	4.6868	19.986	17.5972	100
chr4	87230257	87230608	SML2.downsample.q0.0001_peak_40021b	869	.	11.385	90.005	86.9079	173
chr4	87368125	87368422	SML2.downsample.q0.0001_peak_40022	632	.	9.54145	66.1333	63.2299	146
chr4	87368461	87368611	SML2.downsample.q0.0001_peak_40023	175	.	4.74419	19.896	17.5084	72
chr4	87368904	87369120	SML2.downsample.q0.0001_peak_40024	257	.	5.7434	28.2364	25.723	101
chr4	87422540	87422900	SML2.downsample.q0.0001_peak_40025	372	.	8.53857	39.8719	37.2162	242
chr4	87461021	87461468	SML2.downsample.q0.0001_peak_40026a	1223	.	12.0192	125.76	122.388	236
chr4	87461468	87461948	SML2.downsample.q0.0001_peak_40026b	513	.	7.08024	54.1933	51.3961	212
chr4	87472920	87473070	SML2.downsample.q0.0001_peak_40027	72	.	3.73562	9.44312	7.28359	75
chr4	87570475	87570871	SML2.downsample.q0.0001_peak_40028	790	.	13.4465	82.0416	79.0074	203
chr4	87648307	87648625	SML2.downsample.q0.0001_peak_40029a	755	.	6.86548	78.5513	75.5452	190
chr4	87648625	87649010	SML2.downsample.q0.0001_peak_40029b	1009	.	8.07347	104.152	100.944	128
chr4	87649023	87649303	SML2.downsample.q0.0001_peak_40030	627	.	6.18205	65.6449	62.7455	139
chr4	87650875	87651157	SML2.downsample.q0.0001_peak_40031	596	.	6.07375	62.5543	59.6818	156
chr4	87749538	87749890	SML2.downsample.q0.0001_peak_40032	1168	.	15.2947	120.165	116.835	165
chr4	87785192	87785371	SML2.downsample.q0.0001_peak_40033	277	.	7.20442	30.2491	27.7071	92
chr4	87834332	87834681	SML2.downsample.q0.0001_peak_40034	660	.	12.1408	68.973	66.0453	143
chr4	87883285	87883702	SML2.downsample.q0.0001_peak_40035	664	.	11.6988	69.4154	66.4843	151
chr4	87984745	87984928	SML2.downsample.q0.0001_peak_40036	127	.	4.80295	15.0543	12.7577	88
chr4	88032621	88032774	SML2.downsample.q0.0001_peak_40037a	115	.	3.22488	13.834	11.5655	97
chr4	88032774	88033087	SML2.downsample.q0.0001_peak_40037b	131	.	3.38886	15.4396	13.1373	56
chr4	88033171	88033596	SML2.downsample.q0.0001_peak_40038	1501	.	12.2076	153.768	150.184	271
chr4	88094147	88094421	SML2.downsample.q0.0001_peak_40039a	341	.	5.19921	36.7816	34.1616	99
chr4	88094421	88094728	SML2.downsample.q0.0001_peak_40039b	3224	.	20.1016	327.239	322.438	175
chr4	88094728	88094993	SML2.downsample.q0.0001_peak_40039c	371	.	5.42986	39.8278	37.1739	132
chr4	88196172	88196415	SML2.downsample.q0.0001_peak_40040	538	.	10.6732	56.6309	53.8107	116
chr4	88209271	88209588	SML2.downsample.q0.0001_peak_40041	1029	.	15.6962	106.133	102.91	143
chr4	88344535	88344725	SML2.downsample.q0.0001_peak_40042	150	.	5.20319	17.3623	15.0198	92
chr4	88351020	88351204	SML2.downsample.q0.0001_peak_40043	232	.	6.53734	25.7271	23.2469	110
chr4	88406847	88407435	SML2.downsample.q0.0001_peak_40044	2689	.	17.1109	273.449	268.972	344
chr4	88415083	88415448	SML2.downsample.q0.0001_peak_40045	362	.	8.40515	38.8776	36.2327	205
chr4	88543953	88544112	SML2.downsample.q0.0001_peak_40046	157	.	5.33661	18.1538	15.7965	81
chr4	88550221	88550475	SML2.downsample.q0.0001_peak_40047	484	.	10.0061	51.2313	48.461	132
chr4	88641017	88641247	SML2.downsample.q0.0001_peak_40048a	609	.	8.72787	63.8613	60.9775	113
chr4	88641247	88641468	SML2.downsample.q0.0001_peak_40048b	421	.	7.03764	44.8978	42.1907	117
chr4	88641468	88641815	SML2.downsample.q0.0001_peak_40048c	336	.	6.21931	36.2805	33.6654	104
chr4	88696535	88696817	SML2.downsample.q0.0001_peak_40049	484	.	10.0061	51.2313	48.461	152
chr4	88721990	88722378	SML2.downsample.q0.0001_peak_40050a	474	.	6.96023	50.1659	47.4066	246
chr4	88722378	88722781	SML2.downsample.q0.0001_peak_40050b	1458	.	13.5323	149.358	145.807	143
chr4	88738604	88738755	SML2.downsample.q0.0001_peak_40051	150	.	5.20319	17.3623	15.0198	71
chr4	88757467	88757929	SML2.downsample.q0.0001_peak_40052	1548	.	8.67523	158.434	154.816	203
chr4	88760447	88760861	SML2.downsample.q0.0001_peak_40053	1398	.	6.92388	143.406	139.899	173
chr4	88763372	88763799	SML2.downsample.q0.0001_peak_40054	1631	.	9.35653	166.829	163.148	183
chr4	88773667	88774103	SML2.downsample.q0.0001_peak_40055	2119	.	10.4818	216.049	211.993	179
chr4	88776595	88777013	SML2.downsample.q0.0001_peak_40056	1911	.	8.05608	195.044	191.149	180
chr4	88779523	88779944	SML2.downsample.q0.0001_peak_40057	1705	.	7.57508	174.316	170.58	186
chr4	88782471	88782877	SML2.downsample.q0.0001_peak_40058	1242	.	6.49229	127.679	124.292	167
chr4	88785399	88785796	SML2.downsample.q0.0001_peak_40059	1508	.	7.2796	154.488	150.899	174
chr4	88788305	88788730	SML2.downsample.q0.0001_peak_40060	1409	.	7.0473	144.463	140.948	172
chr4	88791223	88791640	SML2.downsample.q0.0001_peak_40061	1300	.	6.71491	133.525	130.094	177
chr4	88794159	88794568	SML2.downsample.q0.0001_peak_40062	1370	.	6.95027	140.542	137.057	180
chr4	88797082	88797495	SML2.downsample.q0.0001_peak_40063	1296	.	6.63253	133.104	129.676	160
chr4	88799991	88800407	SML2.downsample.q0.0001_peak_40064	1490	.	7.16779	152.653	149.078	180
chr4	88802927	88803337	SML2.downsample.q0.0001_peak_40065	1644	.	7.56556	168.122	164.431	196
chr4	88805441	88805598	SML2.downsample.q0.0001_peak_40066	247	.	3.48364	27.2462	24.7462	74
chr4	88805849	88806284	SML2.downsample.q0.0001_peak_40067	2155	.	11.0184	219.64	215.557	195
chr4	88867426	88867661	SML2.downsample.q0.0001_peak_40068	564	.	10.3552	59.2474	56.4039	105
chr4	88867924	88868234	SML2.downsample.q0.0001_peak_40069	155	.	5.04808	17.9366	15.5862	222
chr4	88937841	88938083	SML2.downsample.q0.0001_peak_40070a	113	.	4.53611	13.5739	11.3094	115
chr4	88938083	88938284	SML2.downsample.q0.0001_peak_40070b	85	.	4.00245	10.7652	8.56874	127
chr4	88938284	88938466	SML2.downsample.q0.0001_peak_40070c	112	.	4.51827	13.5192	11.2605	74
chr4	88938466	88938690	SML2.downsample.q0.0001_peak_40070d	535	.	10.6101	56.4123	53.5946	108
chr4	88951047	88951268	SML2.downsample.q0.0001_peak_40071	181	.	5.73685	20.5909	18.1909	110
chr4	88959732	88959891	SML2.downsample.q0.0001_peak_40072	99	.	4.26928	12.1433	9.91199	74
chr4	89034392	89034633	SML2.downsample.q0.0001_peak_40073	173	.	5.60344	19.7683	17.3823	113
chr4	89040552	89040836	SML2.downsample.q0.0001_peak_40074a	145	.	4.25155	16.8651	14.5337	102
chr4	89040836	89041222	SML2.downsample.q0.0001_peak_40074b	1800	.	18.2547	183.831	180.021	182
chr4	89098328	89098590	SML2.downsample.q0.0001_peak_40075	157	.	5.33661	18.1538	15.7965	123
chr4	89137004	89137186	SML2.downsample.q0.0001_peak_40076	211	.	4.04313	23.5822	21.1355	83
chr4	89137232	89137499	SML2.downsample.q0.0001_peak_40077a	1130	.	9.92139	116.39	113.089	153
chr4	89137499	89137725	SML2.downsample.q0.0001_peak_40077b	384	.	5.3952	41.1121	38.4435	114
chr4	89137725	89137941	SML2.downsample.q0.0001_peak_40077c	198	.	3.92262	22.2403	19.8161	112
chr4	89140907	89141145	SML2.downsample.q0.0001_peak_40078	372	.	5.17683	39.9183	37.2621	130
chr4	89145460	89145658	SML2.downsample.q0.0001_peak_40079	164	.	4.81557	18.8323	16.4659	101
chr4	89217065	89217240	SML2.downsample.q0.0001_peak_40080	323	.	7.87149	34.9695	32.3692	87
chr4	89264653	89264973	SML2.downsample.q0.0001_peak_40081	362	.	8.40515	38.8776	36.2327	142
chr4	89281995	89282576	SML2.downsample.q0.0001_peak_40082	938	.	12.4224	96.9931	93.8414	240
chr4	89286689	89286839	SML2.downsample.q0.0001_peak_40083	130	.	4.08905	15.3073	13.007	77
chr4	89294418	89294963	SML2.downsample.q0.0001_peak_40084	2277	.	14.524	231.917	227.742	375
chr4	89294983	89295209	SML2.downsample.q0.0001_peak_40085a	517	.	6.02172	54.5571	51.756	119
chr4	89295209	89295414	SML2.downsample.q0.0001_peak_40085b	161	.	3.47308	18.5018	16.1398	107
chr4	89295414	89295612	SML2.downsample.q0.0001_peak_40085c	157	.	3.44397	18.074	15.7217	99
chr4	89310495	89310819	SML2.downsample.q0.0001_peak_40086a	1179	.	11.8467	121.292	117.953	145
chr4	89310819	89311240	SML2.downsample.q0.0001_peak_40086b	1159	.	11.7441	119.311	115.987	180
chr4	89360390	89360622	SML2.downsample.q0.0001_peak_40087	206	.	6.1371	23.1172	20.6761	112
chr4	89368818	89369239	SML2.downsample.q0.0001_peak_40088	382	.	8.67198	40.8729	38.2065	140
chr4	89421871	89422313	SML2.downsample.q0.0001_peak_40089	604	.	11.4737	63.2874	60.4084	288
chr4	89427771	89428275	SML2.downsample.q0.0001_peak_40090	2402	.	21.3926	244.502	240.235	274
chr4	89447133	89447401	SML2.downsample.q0.0001_peak_40091	150	.	5.20319	17.3623	15.0198	154
chr4	89469692	89470314	SML2.downsample.q0.0001_peak_40092	1872	.	17.5594	191.08	187.216	398
chr4	89485953	89486230	SML2.downsample.q0.0001_peak_40093	548	.	10.8066	57.7272	54.8971	153
chr4	89524718	89524944	SML2.downsample.q0.0001_peak_40094	286	.	7.33783	31.1779	28.6241	123
chr4	89531925	89532079	SML2.downsample.q0.0001_peak_40095	106	.	4.4027	12.8522	10.6042	72
chr4	89687929	89688332	SML2.downsample.q0.0001_peak_40096a	855	.	11.9565	88.6758	85.5891	158
chr4	89688332	89688744	SML2.downsample.q0.0001_peak_40096b	214	.	5.3554	23.8619	21.4119	245
chr4	90437927	90438170	SML2.downsample.q0.0001_peak_40097	342	.	8.13832	36.9095	34.2866	111
chr4	90444604	90444820	SML2.downsample.q0.0001_peak_40098	127	.	4.80295	15.0543	12.7577	98
chr4	90672290	90672633	SML2.downsample.q0.0001_peak_40099a	165	.	4.94092	18.9638	16.592	233
chr4	90672633	90672971	SML2.downsample.q0.0001_peak_40099b	1199	.	15.6568	123.284	119.931	110
chr4	91092533	91092712	SML2.downsample.q0.0001_peak_40100	135	.	4.93636	15.8123	13.5001	100
chr4	91132412	91132589	SML2.downsample.q0.0001_peak_40101	104	.	4.26332	12.7231	10.4824	89
chr4	91135374	91135659	SML2.downsample.q0.0001_peak_40102	553	.	10.5665	58.1476	55.314	131
chr4	91143910	91144265	SML2.downsample.q0.0001_peak_40103	592	.	11.3403	62.1651	59.2958	200
chr4	91297557	91297711	SML2.downsample.q0.0001_peak_40104	72	.	3.73562	9.44312	7.28359	77
chr4	91371652	91371930	SML2.downsample.q0.0001_peak_40105a	120	.	2.70598	14.2853	12.0097	139
chr4	91371930	91372243	SML2.downsample.q0.0001_peak_40105b	710	.	5.88437	73.9899	71.021	139
chr4	91374961	91375170	SML2.downsample.q0.0001_peak_40106	244	.	3.52722	26.9667	24.47	106
chr4	91376336	91376741	SML2.downsample.q0.0001_peak_40107	2576	.	13.0435	262.018	257.624	212
chr4	93334658	93335000	SML2.downsample.q0.0001_peak_40108a	440	.	6.68326	46.732	44.006	135
chr4	93335000	93335349	SML2.downsample.q0.0001_peak_40108b	442	.	6.73352	47.0164	44.2867	208
chr4	93335349	93335752	SML2.downsample.q0.0001_peak_40108c	804	.	9.47631	83.4792	80.4337	141
chr4	93844360	93844548	SML2.downsample.q0.0001_peak_40109	402	.	8.93881	42.8947	40.207	94
chr4	94188970	94189205	SML2.downsample.q0.0001_peak_40110	375	.	8.17073	40.1991	37.5403	116
chr4	94385672	94385840	SML2.downsample.q0.0001_peak_40111	99	.	4.26928	12.1433	9.91199	86
chr4	94446717	94446922	SML2.downsample.q0.0001_peak_40112	190	.	5.87027	21.4234	19.0094	106
chr4	94476806	94476998	SML2.downsample.q0.0001_peak_40113	142	.	5.06978	16.5817	14.2542	112
chr4	94556304	94556480	SML2.downsample.q0.0001_peak_40114a	206	.	5.54047	23.0617	20.6243	102
chr4	94556480	94556684	SML2.downsample.q0.0001_peak_40114b	206	.	5.54951	23.0959	20.658	75
chr4	94556684	94556959	SML2.downsample.q0.0001_peak_40114c	1140	.	15.194	117.406	114.097	129
chr4	94602703	94603022	SML2.downsample.q0.0001_peak_40115a	221	.	4.51571	24.6601	22.1978	155
chr4	94603022	94603335	SML2.downsample.q0.0001_peak_40115b	3052	.	21.3168	309.916	305.203	165
chr4	94603335	94603580	SML2.downsample.q0.0001_peak_40115c	685	.	8.15798	71.4717	68.5234	148
chr4	94614285	94614649	SML2.downsample.q0.0001_peak_40116a	2186	.	21.4286	222.714	218.609	206
chr4	94614649	94614924	SML2.downsample.q0.0001_peak_40116b	197	.	5.04437	22.1964	19.7727	158
chr4	94715246	94715521	SML2.downsample.q0.0001_peak_40117	422	.	9.20564	44.9422	42.2335	152
chr4	94745802	94745965	SML2.downsample.q0.0001_peak_40118	142	.	5.06978	16.5817	14.2542	81
chr4	94752439	94752930	SML2.downsample.q0.0001_peak_40119	1077	.	14.4135	111.001	107.741	226
chr4	94978687	94979386	SML2.downsample.q0.0001_peak_40120	1556	.	16.2209	159.324	155.699	415
chr4	95023518	95023732	SML2.downsample.q0.0001_peak_40121a	327	.	6.90722	35.3332	32.7292	158
chr4	95023732	95023936	SML2.downsample.q0.0001_peak_40121b	399	.	7.72002	42.6066	39.9228	57
chr4	95025946	95026233	SML2.downsample.q0.0001_peak_40122	573	.	9.54336	60.2351	57.3829	148
chr4	95037847	95038381	SML2.downsample.q0.0001_peak_40123	1095	.	13.8231	112.822	109.548	359
chr4	95038399	95038662	SML2.downsample.q0.0001_peak_40124	147	.	4.44659	17.0567	14.7225	146
chr4	95052085	95052449	SML2.downsample.q0.0001_peak_40125a	1550	.	7.32814	158.711	155.09	255
chr4	95052449	95052671	SML2.downsample.q0.0001_peak_40125b	1024	.	5.84128	105.7	102.48	109
chr4	95052671	95052906	SML2.downsample.q0.0001_peak_40125c	224	.	2.9333	24.9519	22.4834	113
chr4	95053153	95053515	SML2.downsample.q0.0001_peak_40126	496	.	4.09548	52.4783	49.6965	175
chr4	95082512	95082802	SML2.downsample.q0.0001_peak_40127	227	.	6.26959	25.2714	22.7993	101
chr4	95105507	95105755	SML2.downsample.q0.0001_peak_40128	564	.	8.37827	59.3263	56.4821	121
chr4	95105967	95106419	SML2.downsample.q0.0001_peak_40129	408	.	6.95077	43.5162	40.8227	169
chr4	95117227	95117665	SML2.downsample.q0.0001_peak_40130	402	.	8.93881	42.8947	40.207	292
chr4	95137687	95138138	SML2.downsample.q0.0001_peak_40131	716	.	11.6505	74.5796	71.6061	208
chr4	95160984	95161729	SML2.downsample.q0.0001_peak_40132	1847	.	14.1936	188.591	184.746	440
chr4	95199496	95199748	SML2.downsample.q0.0001_peak_40133	106	.	4.4027	12.8522	10.6042	109
chr4	95209758	95210094	SML2.downsample.q0.0001_peak_40134	552	.	9.88636	58.0588	55.2259	169
chr4	95290375	95290525	SML2.downsample.q0.0001_peak_40135	127	.	4.80295	15.0543	12.7577	79
chr4	95317864	95318249	SML2.downsample.q0.0001_peak_40136	442	.	9.1193	46.9346	44.2068	260
chr4	95346879	95347275	SML2.downsample.q0.0001_peak_40137	660	.	12.1408	68.973	66.0453	226
chr4	95353859	95354445	SML2.downsample.q0.0001_peak_40138	722	.	10.0573	75.2216	72.2427	286
chr4	95434537	95434787	SML2.downsample.q0.0001_peak_40139	173	.	5.60344	19.7683	17.3823	127
chr4	95483835	95483985	SML2.downsample.q0.0001_peak_40140	90	.	4.06291	11.2275	9.02313	75
chr4	95487419	95487670	SML2.downsample.q0.0001_peak_40141	248	.	6.61999	27.3514	24.8502	129
chr4	95494015	95494219	SML2.downsample.q0.0001_peak_40142	157	.	5.33661	18.1538	15.7965	116
chr4	95557294	95557614	SML2.downsample.q0.0001_peak_40143	1893	.	20.3695	193.205	189.325	154
chr4	95636909	95637264	SML2.downsample.q0.0001_peak_40144	615	.	10.7289	64.4445	61.5554	131
chr4	95684634	95685147	SML2.downsample.q0.0001_peak_40145	1020	.	13.6248	105.315	102.099	310
chr4	95733456	95733616	SML2.downsample.q0.0001_peak_40146	100	.	3.72671	12.2352	10.0024	80
chr4	95733645	95734258	SML2.downsample.q0.0001_peak_40147	538	.	8.7365	56.665	53.8444	312
chr4	95845883	95846231	SML2.downsample.q0.0001_peak_40148	286	.	7.33783	31.1779	28.6241	216
chr4	95897393	95897974	SML2.downsample.q0.0001_peak_40149	351	.	7.79844	37.7998	35.1682	360
chr4	95924872	95925053	SML2.downsample.q0.0001_peak_40150	173	.	5.60344	19.7683	17.3823	94
chr4	95966926	95967639	SML2.downsample.q0.0001_peak_40151	1235	.	15.5911	126.928	123.547	299
chr4	96028262	96028849	SML2.downsample.q0.0001_peak_40152	1658	.	15.7651	169.573	165.872	376
chr4	96077209	96077536	SML2.downsample.q0.0001_peak_40153	295	.	7.47125	32.1144	29.5489	171
chr4	96077626	96077778	SML2.downsample.q0.0001_peak_40154	127	.	4.80295	15.0543	12.7577	73
chr4	96089452	96089778	SML2.downsample.q0.0001_peak_40155	548	.	10.8066	57.7272	54.8971	138
chr4	96274050	96274205	SML2.downsample.q0.0001_peak_40156	127	.	4.80295	15.0543	12.7577	80
chr4	96546015	96546241	SML2.downsample.q0.0001_peak_40157	206	.	6.1371	23.1172	20.6761	122
chr4	96553129	96553307	SML2.downsample.q0.0001_peak_40158	157	.	5.00582	18.1452	15.792	85
chr4	96553311	96553808	SML2.downsample.q0.0001_peak_40159	789	.	12.6552	81.9434	78.9099	290
chr4	96581415	96581732	SML2.downsample.q0.0001_peak_40160a	168	.	5.21327	19.2284	16.8531	146
chr4	96581732	96582082	SML2.downsample.q0.0001_peak_40160b	981	.	14.6255	101.288	98.1033	172
chr4	96591268	96591491	SML2.downsample.q0.0001_peak_40161a	166	.	4.39652	19.0245	16.6518	88
chr4	96591491	96591774	SML2.downsample.q0.0001_peak_40161b	966	.	11.6279	99.8727	96.6988	136
chr4	96591774	96592110	SML2.downsample.q0.0001_peak_40161c	816	.	10.4651	84.7162	81.6608	147
chr4	96696676	96696888	SML2.downsample.q0.0001_peak_40162	155	.	4.85116	17.9415	15.591	109
chr4	96697979	96698271	SML2.downsample.q0.0001_peak_40163	222	.	5.75774	24.6768	22.2143	136
chr4	96718944	96719518	SML2.downsample.q0.0001_peak_40164	1905	.	14.5821	194.45	190.56	385
chr4	96719557	96719943	SML2.downsample.q0.0001_peak_40165	1135	.	10.4827	116.828	113.523	191
chr4	96725735	96726005	SML2.downsample.q0.0001_peak_40166	241	.	6.67076	26.6147	24.1218	122
chr4	96797499	96797980	SML2.downsample.q0.0001_peak_40167	885	.	13.1403	91.6699	88.5596	231
chr4	97037748	97037946	SML2.downsample.q0.0001_peak_40168	258	.	6.93759	28.4154	25.8978	98
chr4	97193154	97193721	SML2.downsample.q0.0001_peak_40169	1475	.	17.5801	151.14	147.576	258
chr4	97236150	97236416	SML2.downsample.q0.0001_peak_40170	295	.	7.47125	32.1144	29.5489	158
chr4	97418540	97418794	SML2.downsample.q0.0001_peak_40171a	1545	.	15.269	158.135	154.519	193
chr4	97418794	97419049	SML2.downsample.q0.0001_peak_40171b	2092	.	18.8048	213.324	209.29	62
chr4	97431184	97431592	SML2.downsample.q0.0001_peak_40172	382	.	8.67198	40.8729	38.2065	235
chr4	97439376	97439617	SML2.downsample.q0.0001_peak_40173	250	.	6.80417	27.5109	25.0055	121
chr4	97439713	97440035	SML2.downsample.q0.0001_peak_40174	848	.	14.2754	87.9338	84.8529	165
chr4	97466137	97466448	SML2.downsample.q0.0001_peak_40175	206	.	6.1371	23.1172	20.6761	104
chr4	97476675	97477190	SML2.downsample.q0.0001_peak_40176	1574	.	15.5193	161.096	157.458	296
chr4	97503760	97504027	SML2.downsample.q0.0001_peak_40177	314	.	7.73808	34.0104	31.4214	109
chr4	97583133	97583387	SML2.downsample.q0.0001_peak_40178	179	.	5.31792	20.3377	17.9444	131
chr4	97599937	97600194	SML2.downsample.q0.0001_peak_40179	277	.	7.20442	30.2491	27.7071	121
chr4	97602664	97602821	SML2.downsample.q0.0001_peak_40180	143	.	5.00321	16.7248	14.3953	80
chr4	97607564	97607801	SML2.downsample.q0.0001_peak_40181	162	.	4.66699	18.582	16.2189	121
chr4	97608061	97608318	SML2.downsample.q0.0001_peak_40182	364	.	7.24346	39.1167	36.4695	116
chr4	97611676	97611869	SML2.downsample.q0.0001_peak_40183	262	.	6.07287	28.8038	26.2818	98
chr4	97618500	97618968	SML2.downsample.q0.0001_peak_40184a	1423	.	12.2573	145.86	142.335	248
chr4	97618968	97619343	SML2.downsample.q0.0001_peak_40184b	821	.	8.76179	85.2539	82.1942	221
chr4	97625989	97626385	SML2.downsample.q0.0001_peak_40185	1111	.	12.4398	114.451	111.164	163
chr4	97626495	97626677	SML2.downsample.q0.0001_peak_40186	231	.	5.09297	25.6376	23.1611	91
chr4	97635881	97636212	SML2.downsample.q0.0001_peak_40187	484	.	10.0061	51.2313	48.461	183
chr4	97647612	97648095	SML2.downsample.q0.0001_peak_40188	548	.	6.20537	57.6933	54.8642	170
chr4	97649274	97649652	SML2.downsample.q0.0001_peak_40189	1121	.	9.28868	115.473	112.178	231
chr4	97649716	97650078	SML2.downsample.q0.0001_peak_40190	708	.	7.1411	73.8061	70.8387	144
chr4	97661421	97661860	SML2.downsample.q0.0001_peak_40191	106	.	4.4027	12.8522	10.6042	191
chr4	97676661	97676884	SML2.downsample.q0.0001_peak_40192	210	.	6.11183	23.4581	21.0129	98
chr4	97690133	97690368	SML2.downsample.q0.0001_peak_40193	232	.	6.52463	25.6855	23.2085	107
chr4	97690494	97690714	SML2.downsample.q0.0001_peak_40194	104	.	4.35069	12.6934	10.4532	108
chr4	97710046	97710204	SML2.downsample.q0.0001_peak_40195a	106	.	4.4027	12.8522	10.6042	97
chr4	97710204	97710357	SML2.downsample.q0.0001_peak_40195b	120	.	4.66953	14.3081	12.0273	62
chr4	97714645	97714910	SML2.downsample.q0.0001_peak_40196	157	.	5.33661	18.1538	15.7965	127
chr4	97745863	97746119	SML2.downsample.q0.0001_peak_40197	392	.	8.8054	41.8806	39.2035	114
chr4	97751069	97751569	SML2.downsample.q0.0001_peak_40198	572	.	8.11437	60.0822	57.2311	160
chr4	97751761	97752013	SML2.downsample.q0.0001_peak_40199	356	.	6.28437	38.3374	35.6991	144
chr4	97757247	97757436	SML2.downsample.q0.0001_peak_40200	82	.	3.44993	10.4508	8.26623	82
chr4	97758196	97758386	SML2.downsample.q0.0001_peak_40201	149	.	4.58248	17.2703	14.933	96
chr4	97772123	97772557	SML2.downsample.q0.0001_peak_40202	1598	.	12.1292	163.466	159.81	195
chr4	97773214	97773497	SML2.downsample.q0.0001_peak_40203	278	.	4.22377	30.3763	27.8331	123
chr4	97775102	97775275	SML2.downsample.q0.0001_peak_40204	262	.	3.98657	28.7535	26.2321	80
chr4	97777274	97777521	SML2.downsample.q0.0001_peak_40205	113	.	3.08094	13.5956	11.3307	115
chr4	97777627	97777884	SML2.downsample.q0.0001_peak_40206	152	.	3.68135	17.613	15.2671	101
chr4	97824548	97824926	SML2.downsample.q0.0001_peak_40207	729	.	12.9413	75.9515	72.9665	151
chr4	97836942	97837175	SML2.downsample.q0.0001_peak_40208	190	.	5.87027	21.4234	19.0094	108
chr4	97868375	97868623	SML2.downsample.q0.0001_peak_40209	89	.	3.39847	11.1693	8.96589	97
chr4	97868895	97869179	SML2.downsample.q0.0001_peak_40210	672	.	9.40678	70.1826	67.245	113
chr4	97871739	97871911	SML2.downsample.q0.0001_peak_40211	61	.	2.89622	8.28655	6.16397	85
chr4	97871913	97872392	SML2.downsample.q0.0001_peak_40212	192	.	4.616	21.637	19.2203	372
chr4	97880357	97880631	SML2.downsample.q0.0001_peak_40213	277	.	7.20442	30.2491	27.7071	125
chr4	97894061	97894216	SML2.downsample.q0.0001_peak_40214	106	.	4.4027	12.8522	10.6042	72
chr4	97910544	97910705	SML2.downsample.q0.0001_peak_40215	213	.	4.72087	23.802	21.3526	74
chr4	97910765	97911249	SML2.downsample.q0.0001_peak_40216	1582	.	14.9869	161.933	158.288	232
chr4	97923954	97924183	SML2.downsample.q0.0001_peak_40217	161	.	4.66019	18.5547	16.192	108
chr4	97924514	97924769	SML2.downsample.q0.0001_peak_40218	344	.	6.87319	37.0599	34.4355	118
chr4	97926973	97927206	SML2.downsample.q0.0001_peak_40219	224	.	5.5091	24.8769	22.4092	122
chr4	97936959	97937244	SML2.downsample.q0.0001_peak_40220	150	.	5.20319	17.3623	15.0198	124
chr4	97948412	97948624	SML2.downsample.q0.0001_peak_40221	192	.	5.80645	21.622	19.2055	118
chr4	97950794	97950946	SML2.downsample.q0.0001_peak_40222	95	.	4.06905	11.8138	9.59359	76
chr4	97997222	97997416	SML2.downsample.q0.0001_peak_40223	181	.	5.73685	20.5909	18.1909	89
chr4	98003803	98004007	SML2.downsample.q0.0001_peak_40224	195	.	4.76389	21.9987	19.5775	105
chr4	98004142	98004430	SML2.downsample.q0.0001_peak_40225a	1094	.	12.5	112.687	109.413	218
chr4	98004430	98004666	SML2.downsample.q0.0001_peak_40225b	1102	.	12.5205	113.493	110.214	71
chr4	98099461	98099764	SML2.downsample.q0.0001_peak_40226	1037	.	15.5077	106.994	103.764	147
chr4	98108639	98109054	SML2.downsample.q0.0001_peak_40227	1095	.	13.5072	112.795	109.521	170
chr4	98109069	98109301	SML2.downsample.q0.0001_peak_40228	271	.	5.97723	29.659	27.1255	110
chr4	98166417	98166617	SML2.downsample.q0.0001_peak_40229	85	.	4.00245	10.7652	8.56874	122
chr4	98236086	98236294	SML2.downsample.q0.0001_peak_40230	232	.	6.53734	25.7271	23.2469	110
chr4	98322275	98322633	SML2.downsample.q0.0001_peak_40231	949	.	13.6489	98.1078	94.9474	175
chr4	98338556	98338893	SML2.downsample.q0.0001_peak_40232	304	.	7.60466	33.0587	30.4814	203
chr4	98382935	98383144	SML2.downsample.q0.0001_peak_40233a	247	.	6.3306	27.2229	24.7232	88
chr4	98383144	98383402	SML2.downsample.q0.0001_peak_40233b	1404	.	18.4706	143.921	140.411	121
chr4	98395852	98396036	SML2.downsample.q0.0001_peak_40234a	106	.	4.4027	12.8522	10.6042	149
chr4	98396036	98396235	SML2.downsample.q0.0001_peak_40234b	99	.	4.26928	12.1433	9.91199	35
chr4	98444898	98445048	SML2.downsample.q0.0001_peak_40235	106	.	4.4027	12.8522	10.6042	67
chr4	98545473	98545681	SML2.downsample.q0.0001_peak_40236	241	.	6.67076	26.6147	24.1218	110
chr4	98557304	98557495	SML2.downsample.q0.0001_peak_40237	142	.	5.06978	16.5817	14.2542	96
chr4	98560257	98560457	SML2.downsample.q0.0001_peak_40238	188	.	4.75162	21.2704	18.8617	96
chr4	98563178	98563405	SML2.downsample.q0.0001_peak_40239	95	.	3.67861	11.7973	9.57737	102
chr4	98563538	98563812	SML2.downsample.q0.0001_peak_40240a	329	.	6.72843	35.5113	32.9056	148
chr4	98563812	98564113	SML2.downsample.q0.0001_peak_40240b	483	.	8.36169	51.1385	48.3699	127
chr4	98577980	98578151	SML2.downsample.q0.0001_peak_40241a	106	.	4.4027	12.8522	10.6042	100
chr4	98578151	98578316	SML2.downsample.q0.0001_peak_40241b	135	.	4.93636	15.8123	13.5001	72
chr4	98594093	98594283	SML2.downsample.q0.0001_peak_40242	142	.	5.06978	16.5817	14.2542	84
chr4	98623402	98623576	SML2.downsample.q0.0001_peak_40243	92	.	4.13587	11.4474	9.23341	88
chr4	98702373	98702806	SML2.downsample.q0.0001_peak_40244	314	.	7.73808	34.0104	31.4214	298
chr4	98789855	98790084	SML2.downsample.q0.0001_peak_40245	321	.	7.52158	34.7765	32.1798	106
chr4	98796557	98796977	SML2.downsample.q0.0001_peak_40246a	463	.	7.19536	49.0728	46.3239	179
chr4	98796977	98797371	SML2.downsample.q0.0001_peak_40246b	312	.	5.74669	33.8789	31.2931	241
chr4	98800914	98801111	SML2.downsample.q0.0001_peak_40247	187	.	4.51362	21.145	18.7379	96
chr4	98817436	98817905	SML2.downsample.q0.0001_peak_40248	588	.	9.3359	61.6689	58.8042	192
chr4	98887251	98887401	SML2.downsample.q0.0001_peak_40249	135	.	4.93636	15.8123	13.5001	83
chr4	98923015	98923619	SML2.downsample.q0.0001_peak_40250a	1885	.	11.2654	192.45	188.575	265
chr4	98923619	98924126	SML2.downsample.q0.0001_peak_40250b	365	.	4.53822	39.1876	36.5398	339
chr4	98949474	98949643	SML2.downsample.q0.0001_peak_40251	165	.	5.47002	18.9559	16.5842	89
chr4	99120366	99120745	SML2.downsample.q0.0001_peak_40252a	257	.	4.69369	28.3071	25.7929	208
chr4	99120745	99121109	SML2.downsample.q0.0001_peak_40252b	922	.	9.4132	95.4112	92.2718	171
chr4	99122351	99122678	SML2.downsample.q0.0001_peak_40253	878	.	9.27609	90.9882	87.8834	180
chr4	99127643	99127982	SML2.downsample.q0.0001_peak_40254	412	.	9.07223	43.9153	41.2171	203
chr4	99132775	99132973	SML2.downsample.q0.0001_peak_40255	135	.	4.93636	15.8123	13.5001	100
chr4	99161428	99161823	SML2.downsample.q0.0001_peak_40256	367	.	6.98649	39.4379	36.7877	206
chr4	99163661	99163882	SML2.downsample.q0.0001_peak_40257	222	.	5.21201	24.7352	22.272	111
chr4	99182136	99182350	SML2.downsample.q0.0001_peak_40258	190	.	5.87027	21.4234	19.0094	116
chr4	99193756	99194022	SML2.downsample.q0.0001_peak_40259a	830	.	11.8355	86.1028	83.0363	133
chr4	99194022	99194421	SML2.downsample.q0.0001_peak_40259b	980	.	13.199	101.244	98.0594	134
chr4	99459482	99459831	SML2.downsample.q0.0001_peak_40260	2002	.	21.5827	204.185	200.221	150
chr4	99572844	99573128	SML2.downsample.q0.0001_peak_40261a	158	.	4.9162	18.1771	15.8195	166
chr4	99573128	99573333	SML2.downsample.q0.0001_peak_40261b	404	.	8.11562	43.1672	40.477	119
chr4	99573333	99573543	SML2.downsample.q0.0001_peak_40261c	134	.	4.5204	15.7553	13.4483	87
chr4	99626390	99626540	SML2.downsample.q0.0001_peak_40262	150	.	5.20319	17.3623	15.0198	133
chr4	99657890	99658056	SML2.downsample.q0.0001_peak_40263	125	.	4.26639	14.8296	12.541	112
chr4	99715275	99715608	SML2.downsample.q0.0001_peak_40264a	986	.	12.0017	101.812	98.6232	266
chr4	99715608	99715972	SML2.downsample.q0.0001_peak_40264b	990	.	12.0794	102.209	99.0169	67
chr4	99766888	99767054	SML2.downsample.q0.0001_peak_40265	190	.	5.87027	21.4234	19.0094	86
chr4	99829070	99829282	SML2.downsample.q0.0001_peak_40266	295	.	7.47125	32.1144	29.5489	105
chr4	99829312	99829561	SML2.downsample.q0.0001_peak_40267a	402	.	8.93881	42.8947	40.207	130
chr4	99829561	99829774	SML2.downsample.q0.0001_peak_40267b	157	.	5.33661	18.1538	15.7965	119
chr4	99929324	99929642	SML2.downsample.q0.0001_peak_40268a	704	.	7.89083	73.3814	70.4176	160
chr4	99929642	99929995	SML2.downsample.q0.0001_peak_40268b	1038	.	9.89691	107.119	103.889	159
chr4	99929995	99930417	SML2.downsample.q0.0001_peak_40268c	509	.	6.56805	53.73	50.9366	195
chr4	99956805	99956990	SML2.downsample.q0.0001_peak_40269	79	.	3.86904	10.0969	7.91863	95
chr4	99974063	99974259	SML2.downsample.q0.0001_peak_40270	92	.	4.13587	11.4474	9.23341	107
chr4	100008404	100008651	SML2.downsample.q0.0001_peak_40271	538	.	10.6732	56.6309	53.8107	124
chr4	100028770	100028920	SML2.downsample.q0.0001_peak_40272	150	.	5.20319	17.3623	15.0198	70
chr4	100050129	100050517	SML2.downsample.q0.0001_peak_40273	237	.	6.55308	26.2265	23.7407	150
chr4	100095627	100095885	SML2.downsample.q0.0001_peak_40274a	912	.	10.2878	94.3333	91.2023	164
chr4	100095885	100096134	SML2.downsample.q0.0001_peak_40274b	344	.	5.88024	37.0331	34.4091	95
chr4	100096137	100096516	SML2.downsample.q0.0001_peak_40275	235	.	4.8347	26.0822	23.5981	135
chr4	100132373	100132588	SML2.downsample.q0.0001_peak_40276	267	.	7.071	29.3282	26.7983	104
chr4	100154584	100155060	SML2.downsample.q0.0001_peak_40277	729	.	10.6068	75.9691	72.984	306
chr4	100158500	100158705	SML2.downsample.q0.0001_peak_40278	251	.	5.61086	27.653	25.1461	98
chr4	100181753	100181923	SML2.downsample.q0.0001_peak_40279	85	.	4.00245	10.7652	8.56874	92
chr4	100187972	100188164	SML2.downsample.q0.0001_peak_40280	119	.	4.64191	14.2228	11.9482	90
chr4	100188171	100188439	SML2.downsample.q0.0001_peak_40281a	342	.	8.13832	36.9095	34.2866	148
chr4	100188439	100188689	SML2.downsample.q0.0001_peak_40281b	190	.	5.87027	21.4234	19.0094	120
chr4	100351876	100352026	SML2.downsample.q0.0001_peak_40282	103	.	4.20792	12.5464	10.3087	113
chr4	100355564	100356048	SML2.downsample.q0.0001_peak_40283	325	.	7.23573	35.2008	32.5981	165
chr4	100407257	100407531	SML2.downsample.q0.0001_peak_40284	92	.	4.13587	11.4474	9.23341	116
chr4	100422843	100422995	SML2.downsample.q0.0001_peak_40285	54	.	3.33538	7.57327	5.47334	113
chr4	100426198	100426348	SML2.downsample.q0.0001_peak_40286	165	.	5.47002	18.9559	16.5842	83
chr4	100478621	100478947	SML2.downsample.q0.0001_peak_40287	706	.	12.6744	73.6071	70.6412	164
chr4	100588294	100588587	SML2.downsample.q0.0001_peak_40288	812	.	13.8752	84.295	81.2428	144
chr4	100588595	100588747	SML2.downsample.q0.0001_peak_40289	142	.	5.06978	16.5817	14.2542	77
chr4	100776383	100776921	SML2.downsample.q0.0001_peak_40290a	772	.	8.35821	80.2986	77.2784	301
chr4	100776921	100777284	SML2.downsample.q0.0001_peak_40290b	367	.	5.53736	39.3809	36.7313	237
chr4	100777418	100777620	SML2.downsample.q0.0001_peak_40291	143	.	3.56295	16.6843	14.3555	82
chr4	100777873	100778034	SML2.downsample.q0.0001_peak_40292	124	.	3.35196	14.7769	12.4891	76
chr4	100793699	100793908	SML2.downsample.q0.0001_peak_40293a	215	.	5.69551	24.0407	21.5856	114
chr4	100793908	100794119	SML2.downsample.q0.0001_peak_40293b	205	.	5.52247	22.9936	20.557	95
chr4	100801197	100801407	SML2.downsample.q0.0001_peak_40294	181	.	5.73685	20.5909	18.1909	105
chr4	100890454	100890654	SML2.downsample.q0.0001_peak_40295	120	.	4.66953	14.3081	12.0273	93
chr4	100913733	100913979	SML2.downsample.q0.0001_peak_40296	442	.	9.47248	47.0145	44.2849	125
chr4	100973723	100974179	SML2.downsample.q0.0001_peak_40297	293	.	7.25652	31.8779	29.3168	260
chr4	100974787	100974945	SML2.downsample.q0.0001_peak_40298	63	.	3.48387	8.45891	6.33291	81
chr4	100991066	100991221	SML2.downsample.q0.0001_peak_40299	71	.	3.54191	9.34979	7.19889	71
chr4	100996140	100996363	SML2.downsample.q0.0001_peak_40300a	689	.	9.63855	71.9389	68.9869	116
chr4	100996363	100996641	SML2.downsample.q0.0001_peak_40300b	472	.	7.76953	49.9849	47.227	107
chr4	101027118	101027335	SML2.downsample.q0.0001_peak_40301	165	.	5.47002	18.9559	16.5842	130
chr4	101062168	101062524	SML2.downsample.q0.0001_peak_40302	484	.	10.0061	51.2313	48.461	188
chr4	101068815	101069318	SML2.downsample.q0.0001_peak_40303	932	.	13.0685	96.373	93.2262	191
chr4	101069372	101069524	SML2.downsample.q0.0001_peak_40304	75	.	3.45008	9.75372	7.58842	118
chr4	101069731	101069881	SML2.downsample.q0.0001_peak_40305	76	.	3.46093	9.79147	7.62544	113
chr4	101146021	101146416	SML2.downsample.q0.0001_peak_40306	1351	.	15.0893	138.58	135.11	143
chr4	101168223	101168494	SML2.downsample.q0.0001_peak_40307	215	.	6.13419	23.9561	21.5049	107
chr4	101198467	101198664	SML2.downsample.q0.0001_peak_40308	197	.	5.84498	22.1558	19.7326	93
chr4	101234332	101234657	SML2.downsample.q0.0001_peak_40309	1074	.	15.4664	110.742	107.484	177
chr4	101264548	101264752	SML2.downsample.q0.0001_peak_40310a	114	.	3.17284	13.7419	11.4748	74
chr4	101264752	101265094	SML2.downsample.q0.0001_peak_40310b	517	.	6.43357	54.5937	51.7922	130
chr4	101265094	101265482	SML2.downsample.q0.0001_peak_40310c	2164	.	15.2856	220.49	216.401	213
chr4	101288306	101288593	SML2.downsample.q0.0001_peak_40311	475	.	7.94224	50.2893	47.528	142
chr4	101292001	101292345	SML2.downsample.q0.0001_peak_40312	972	.	12.5704	100.476	97.2969	176
chr4	101301879	101302038	SML2.downsample.q0.0001_peak_40313	142	.	5.06978	16.5817	14.2542	81
chr4	101356028	101356377	SML2.downsample.q0.0001_peak_40314a	589	.	7.5188	61.7712	58.9056	233
chr4	101356377	101356692	SML2.downsample.q0.0001_peak_40314b	465	.	6.57766	49.2855	46.5339	117
chr4	101356692	101357011	SML2.downsample.q0.0001_peak_40314c	349	.	5.62197	37.5586	34.9293	199
chr4	101419085	101419514	SML2.downsample.q0.0001_peak_40315	521	.	6.9031	54.9936	52.1887	177
chr4	101419586	101419947	SML2.downsample.q0.0001_peak_40316	254	.	4.68846	27.944	25.4338	152
chr4	101420000	101420263	SML2.downsample.q0.0001_peak_40317	352	.	5.49115	37.924	35.2897	122
chr4	101420401	101420569	SML2.downsample.q0.0001_peak_40318	130	.	3.44932	15.327	13.0264	83
chr4	101423133	101423355	SML2.downsample.q0.0001_peak_40319	300	.	5.05481	32.5941	30.0236	121
chr4	101431886	101432105	SML2.downsample.q0.0001_peak_40320	174	.	5.51636	19.8755	17.4881	105
chr4	101437077	101437450	SML2.downsample.q0.0001_peak_40321	2253	.	18.9058	229.457	225.302	211
chr4	101442851	101443165	SML2.downsample.q0.0001_peak_40322	533	.	10.0121	56.1163	53.3011	172
chr4	101450516	101450682	SML2.downsample.q0.0001_peak_40323	92	.	4.13587	11.4474	9.23341	79
chr4	101490666	101490816	SML2.downsample.q0.0001_peak_40324	79	.	3.86904	10.0969	7.91863	69
chr4	101496450	101496949	SML2.downsample.q0.0001_peak_40325	553	.	10.4154	58.2256	55.3913	223
chr4	101550259	101550553	SML2.downsample.q0.0001_peak_40326	444	.	8.18414	47.1562	44.4253	161
chr4	101550702	101551001	SML2.downsample.q0.0001_peak_40327	798	.	11.7163	82.8869	79.8462	142
chr4	101589005	101589300	SML2.downsample.q0.0001_peak_40328	295	.	7.47125	32.1144	29.5489	139
chr4	101647065	101647409	SML2.downsample.q0.0001_peak_40329a	2758	.	12.8559	280.419	275.893	211
chr4	101647409	101647629	SML2.downsample.q0.0001_peak_40329b	1921	.	10.2326	196.07	192.168	134
chr4	101647629	101647885	SML2.downsample.q0.0001_peak_40329c	1430	.	8.56289	146.554	143.024	86
chr4	101998622	101998843	SML2.downsample.q0.0001_peak_40330	181	.	5.73685	20.5909	18.1909	97
chr4	102087619	102087805	SML2.downsample.q0.0001_peak_40331	185	.	5.28343	20.9586	18.5539	100
chr4	102087825	102088056	SML2.downsample.q0.0001_peak_40332a	316	.	6.97548	34.1963	31.6055	133
chr4	102088056	102088252	SML2.downsample.q0.0001_peak_40332b	333	.	7.19346	36.0057	33.3933	98
chr4	102088252	102088443	SML2.downsample.q0.0001_peak_40332c	170	.	5.07166	19.4477	17.0696	98
chr4	102239687	102239958	SML2.downsample.q0.0001_peak_40333	527	.	10.5398	55.5399	52.7297	125
chr4	102254594	102254765	SML2.downsample.q0.0001_peak_40334	232	.	6.53734	25.7271	23.2469	85
chr4	102254849	102255137	SML2.downsample.q0.0001_peak_40335	649	.	12.0074	67.8262	64.9082	130
chr4	102332178	102332424	SML2.downsample.q0.0001_peak_40336	206	.	6.1371	23.1172	20.6761	112
chr4	102352156	102352375	SML2.downsample.q0.0001_peak_40337	333	.	8.00491	35.9359	33.3243	111
chr4	102413007	102413414	SML2.downsample.q0.0001_peak_40338	550	.	8.42286	57.9235	55.0917	228
chr4	102413777	102414149	SML2.downsample.q0.0001_peak_40339	760	.	10.3418	79.0928	76.0824	213
chr4	102483430	102483700	SML2.downsample.q0.0001_peak_40340	216	.	5.31309	24.0611	21.6058	106
chr4	102484716	102485020	SML2.downsample.q0.0001_peak_40341	242	.	5.67035	26.7246	24.2305	182
chr4	102493953	102494157	SML2.downsample.q0.0001_peak_40342a	92	.	4.13587	11.4474	9.23341	98
chr4	102494157	102494352	SML2.downsample.q0.0001_peak_40342b	72	.	3.73562	9.44312	7.28359	107
chr4	102494352	102494563	SML2.downsample.q0.0001_peak_40342c	173	.	5.60344	19.7683	17.3823	89
chr4	102510940	102511210	SML2.downsample.q0.0001_peak_40343	384	.	7.72118	41.0823	38.414	106
chr4	102511498	102511830	SML2.downsample.q0.0001_peak_40344	337	.	7.28879	36.3783	33.7622	139
chr4	102528248	102528519	SML2.downsample.q0.0001_peak_40345	342	.	8.13832	36.9095	34.2866	142
chr4	102533271	102533475	SML2.downsample.q0.0001_peak_40346	419	.	6.39395	44.6229	41.9183	99
chr4	102534082	102534348	SML2.downsample.q0.0001_peak_40347	712	.	8.88728	74.2599	71.2888	154
chr4	102534400	102534730	SML2.downsample.q0.0001_peak_40348	1699	.	15.4014	173.716	169.984	149
chr4	102568731	102568939	SML2.downsample.q0.0001_peak_40349	283	.	5.47529	30.8954	28.3466	107
chr4	102570217	102570534	SML2.downsample.q0.0001_peak_40350a	350	.	5.84755	37.6692	35.0389	224
chr4	102570534	102570749	SML2.downsample.q0.0001_peak_40350b	287	.	5.26863	31.3014	28.7463	93
chr4	102574377	102574604	SML2.downsample.q0.0001_peak_40351	208	.	4.90033	23.3135	20.87	109
chr4	102584988	102585161	SML2.downsample.q0.0001_peak_40352	161	.	4.22701	18.5412	16.1787	95
chr4	102588666	102589050	SML2.downsample.q0.0001_peak_40353	599	.	7.69231	62.8429	59.968	205
chr4	102589786	102590031	SML2.downsample.q0.0001_peak_40354	201	.	4.36975	22.595	20.1633	106
chr4	102591879	102592116	SML2.downsample.q0.0001_peak_40355	267	.	4.96689	29.2379	26.7112	120
chr4	102596415	102596679	SML2.downsample.q0.0001_peak_40356	246	.	6.29738	27.1023	24.6039	118
chr4	102605983	102606220	SML2.downsample.q0.0001_peak_40357	198	.	6.00368	22.2656	19.8379	124
chr4	102620210	102620407	SML2.downsample.q0.0001_peak_40358	113	.	3.86918	13.5819	11.3172	92
chr4	102623047	102623435	SML2.downsample.q0.0001_peak_40359	1040	.	13.2634	107.293	104.061	158
chr4	102759236	102759588	SML2.downsample.q0.0001_peak_40360	302	.	5.47458	32.8162	30.2433	192
chr4	102759987	102760461	SML2.downsample.q0.0001_peak_40361	1096	.	11.4713	112.972	109.697	260
chr4	102769938	102770341	SML2.downsample.q0.0001_peak_40362	267	.	7.071	29.3282	26.7983	285
chr4	102782999	102783259	SML2.downsample.q0.0001_peak_40363a	217	.	5.5413	24.2313	21.7739	100
chr4	102783259	102783715	SML2.downsample.q0.0001_peak_40363b	354	.	7.22767	38.0798	35.444	160
chr4	102804655	102804930	SML2.downsample.q0.0001_peak_40364	382	.	8.67198	40.8729	38.2065	143
chr4	102840976	102841176	SML2.downsample.q0.0001_peak_40365	120	.	4.66953	14.3081	12.0273	96
chr4	102855317	102855565	SML2.downsample.q0.0001_peak_40366	314	.	7.73808	34.0104	31.4214	125
chr4	102863253	102863539	SML2.downsample.q0.0001_peak_40367	120	.	4.66953	14.3081	12.0273	180
chr4	102987067	102987217	SML2.downsample.q0.0001_peak_40368	181	.	5.73685	20.5909	18.1909	72
chr4	103067953	103068595	SML2.downsample.q0.0001_peak_40369	489	.	9.9803	51.749	48.9743	149
chr4	103114119	103114526	SML2.downsample.q0.0001_peak_40370	2864	.	14.9533	291.019	286.422	244
chr4	103114560	103114780	SML2.downsample.q0.0001_peak_40371a	879	.	6.89783	91.02	87.915	120
chr4	103114780	103114997	SML2.downsample.q0.0001_peak_40371b	554	.	5.29422	58.2929	55.458	101
chr4	103119143	103119422	SML2.downsample.q0.0001_peak_40372a	457	.	5.32922	48.5259	45.7819	170
chr4	103119422	103119649	SML2.downsample.q0.0001_peak_40372b	320	.	4.98477	34.6223	32.0271	109
chr4	103119649	103119893	SML2.downsample.q0.0001_peak_40372c	339	.	5.65276	36.5545	33.9366	119
chr4	103179671	103179919	SML2.downsample.q0.0001_peak_40373	241	.	6.67076	26.6147	24.1218	128
chr4	103214412	103214577	SML2.downsample.q0.0001_peak_40374	141	.	3.7948	16.4261	14.105	73
chr4	103214648	103215121	SML2.downsample.q0.0001_peak_40375a	299	.	5.42827	32.5617	29.9916	225
chr4	103215121	103215552	SML2.downsample.q0.0001_peak_40375b	740	.	8.98161	77.077	74.0831	248
chr4	103313575	103313914	SML2.downsample.q0.0001_peak_40376a	1991	.	15.4755	203.144	199.189	181
chr4	103313914	103314259	SML2.downsample.q0.0001_peak_40376b	866	.	9.17889	89.7626	86.6673	159
chr4	103314278	103314428	SML2.downsample.q0.0001_peak_40377	119	.	3.38134	14.2658	11.9905	70
chr4	103329434	103329685	SML2.downsample.q0.0001_peak_40378	474	.	9.87272	50.1683	47.4081	125
chr4	103540974	103541197	SML2.downsample.q0.0001_peak_40379	206	.	6.1371	23.1172	20.6761	88
chr4	103572076	103572253	SML2.downsample.q0.0001_peak_40380	198	.	6.00368	22.2656	19.8379	86
chr4	103619426	103619622	SML2.downsample.q0.0001_peak_40381	119	.	4.18848	14.2454	11.9704	80
chr4	103619627	103619805	SML2.downsample.q0.0001_peak_40382	113	.	4.09664	13.6194	11.3541	80
chr4	103619989	103620182	SML2.downsample.q0.0001_peak_40383	252	.	6.12245	27.7325	25.2247	92
chr4	103685138	103685464	SML2.downsample.q0.0001_peak_40384	495	.	10.1395	52.3001	49.5198	195
chr4	103691836	103691986	SML2.downsample.q0.0001_peak_40385	113	.	4.53611	13.5739	11.3094	74
chr4	103699068	103699313	SML2.downsample.q0.0001_peak_40386	195	.	5.24961	21.9425	19.5221	139
chr4	103699746	103700053	SML2.downsample.q0.0001_peak_40387	417	.	7.92589	44.4948	41.7914	157
chr4	103713058	103713208	SML2.downsample.q0.0001_peak_40388	113	.	4.53611	13.5739	11.3094	74
chr4	103757372	103757550	SML2.downsample.q0.0001_peak_40389	150	.	5.20319	17.3623	15.0198	86
chr4	103781232	103781811	SML2.downsample.q0.0001_peak_40390	1685	.	16.8421	172.31	168.588	348
chr4	103796454	103796747	SML2.downsample.q0.0001_peak_40391	190	.	5.87027	21.4234	19.0094	177
chr4	103841138	103841505	SML2.downsample.q0.0001_peak_40392	838	.	12.6737	86.925	83.852	246
chr4	103881721	103881957	SML2.downsample.q0.0001_peak_40393	206	.	6.1371	23.1172	20.6761	110
chr4	103961593	103961755	SML2.downsample.q0.0001_peak_40394	79	.	3.86904	10.0969	7.91863	81
chr4	104008556	104008823	SML2.downsample.q0.0001_peak_40395	127	.	4.80295	15.0543	12.7577	156
chr4	104077858	104078085	SML2.downsample.q0.0001_peak_40396	295	.	7.47125	32.1144	29.5489	116
chr4	104122527	104122677	SML2.downsample.q0.0001_peak_40397	113	.	4.53611	13.5739	11.3094	73
chr4	104218744	104219126	SML2.downsample.q0.0001_peak_40398	840	.	11.7532	87.0797	84.0056	170
chr4	104270176	104270452	SML2.downsample.q0.0001_peak_40399	198	.	6.00368	22.2656	19.8379	159
chr4	104332583	104332752	SML2.downsample.q0.0001_peak_40400	43	.	3.06855	6.40866	4.35248	75
chr4	104366955	104367339	SML2.downsample.q0.0001_peak_40401a	336	.	5.01467	36.2402	33.6255	156
chr4	104367339	104367756	SML2.downsample.q0.0001_peak_40401b	797	.	7.9639	82.757	79.7173	229
chr4	104367817	104368016	SML2.downsample.q0.0001_peak_40402	127	.	3.2516	15.0571	12.7604	96
chr4	104368036	104368243	SML2.downsample.q0.0001_peak_40403	150	.	3.48152	17.3855	15.0426	110
chr4	104368723	104369054	SML2.downsample.q0.0001_peak_40404	393	.	5.41114	41.9855	39.3075	189
chr4	104399181	104399763	SML2.downsample.q0.0001_peak_40405	644	.	10.6769	67.4121	64.4979	401
chr4	104452680	104452840	SML2.downsample.q0.0001_peak_40406	106	.	4.4027	12.8522	10.6042	79
chr4	104458777	104458990	SML2.downsample.q0.0001_peak_40407	277	.	7.20442	30.2491	27.7071	109
chr4	104497273	104497729	SML2.downsample.q0.0001_peak_40408	977	.	13.1197	100.889	97.7068	170
chr4	104514796	104515025	SML2.downsample.q0.0001_peak_40409	173	.	5.60344	19.7683	17.3823	100
chr4	104555536	104555827	SML2.downsample.q0.0001_peak_40410	190	.	5.87027	21.4234	19.0094	127
chr4	104578483	104578704	SML2.downsample.q0.0001_peak_40411	382	.	8.67198	40.8729	38.2065	98
chr4	104598003	104598251	SML2.downsample.q0.0001_peak_40412a	342	.	8.13832	36.9095	34.2866	132
chr4	104598251	104598489	SML2.downsample.q0.0001_peak_40412b	135	.	4.93636	15.8123	13.5001	116
chr4	104606955	104607195	SML2.downsample.q0.0001_peak_40413	127	.	4.80295	15.0543	12.7577	95
chr4	104638583	104638867	SML2.downsample.q0.0001_peak_40414	436	.	7.04114	46.343	43.6206	143
chr4	104642805	104643116	SML2.downsample.q0.0001_peak_40415a	1144	.	12.5345	117.758	114.446	179
chr4	104643116	104643335	SML2.downsample.q0.0001_peak_40415b	225	.	4.96063	24.9954	22.5264	133
chr4	104716602	104716811	SML2.downsample.q0.0001_peak_40416	249	.	5.23394	27.4167	24.9149	115
chr4	104719036	104719256	SML2.downsample.q0.0001_peak_40417a	179	.	4.47284	20.316	17.923	109
chr4	104719256	104719503	SML2.downsample.q0.0001_peak_40417b	116	.	3.69626	13.8945	11.625	111
chr4	104719503	104719785	SML2.downsample.q0.0001_peak_40417c	433	.	7.07111	46.0209	43.3013	136
chr4	104746510	104746785	SML2.downsample.q0.0001_peak_40418	165	.	5.47002	18.9559	16.5842	165
chr4	104881253	104881497	SML2.downsample.q0.0001_peak_40419	106	.	4.4027	12.8522	10.6042	97
chr4	105071082	105071277	SML2.downsample.q0.0001_peak_40420	157	.	5.33661	18.1538	15.7965	100
chr4	105094089	105094308	SML2.downsample.q0.0001_peak_40421	196	.	5.37924	22.0679	19.6459	106
chr4	105095298	105095691	SML2.downsample.q0.0001_peak_40422	1110	.	14.8346	114.332	111.047	195
chr4	105101041	105101287	SML2.downsample.q0.0001_peak_40423	453	.	9.60589	48.0599	45.3199	121
chr4	105109574	105110002	SML2.downsample.q0.0001_peak_40424a	1218	.	14.7157	125.251	121.882	311
chr4	105110002	105110228	SML2.downsample.q0.0001_peak_40424b	234	.	5.58229	25.9596	23.4768	118
chr4	105157173	105157542	SML2.downsample.q0.0001_peak_40425a	1067	.	11.1972	109.993	106.741	237
chr4	105157542	105157772	SML2.downsample.q0.0001_peak_40425b	76	.	3.00214	9.86314	7.6958	132
chr4	105158274	105158467	SML2.downsample.q0.0001_peak_40426	209	.	4.5698	23.3518	20.9078	108
chr4	105169924	105170112	SML2.downsample.q0.0001_peak_40427	97	.	3.07785	11.9928	9.7696	85
chr4	105170800	105171060	SML2.downsample.q0.0001_peak_40428a	871	.	8.3159	90.2395	87.1405	165
chr4	105171060	105171445	SML2.downsample.q0.0001_peak_40428b	913	.	8.51064	94.4753	91.3433	95
chr4	105175310	105175596	SML2.downsample.q0.0001_peak_40429	275	.	4.66292	30.095	27.5569	147
chr4	105180968	105181433	SML2.downsample.q0.0001_peak_40430a	909	.	7.29435	94.1033	90.9741	338
chr4	105181433	105181747	SML2.downsample.q0.0001_peak_40430b	795	.	6.75489	82.603	79.5645	128
chr4	105181985	105182135	SML2.downsample.q0.0001_peak_40431	57	.	2.23179	7.80729	5.70258	78
chr4	105182188	105182372	SML2.downsample.q0.0001_peak_40432a	79	.	2.46238	10.1541	7.97476	89
chr4	105182372	105182570	SML2.downsample.q0.0001_peak_40432b	337	.	4.3334	36.4057	33.7894	95
chr4	105182570	105182807	SML2.downsample.q0.0001_peak_40432c	257	.	3.83262	28.2619	25.7482	103
chr4	105207060	105207292	SML2.downsample.q0.0001_peak_40433	200	.	5.28724	22.462	20.0319	119
chr4	105219378	105219641	SML2.downsample.q0.0001_peak_40434	247	.	6.47526	27.2989	24.7983	139
chr4	105225331	105225561	SML2.downsample.q0.0001_peak_40435	77	.	3.55753	9.88293	7.71521	83
chr4	105225663	105225836	SML2.downsample.q0.0001_peak_40436	165	.	5.01114	18.871	16.5041	83
chr4	105245508	105245976	SML2.downsample.q0.0001_peak_40437	1064	.	13.6319	109.734	106.484	195
chr4	105356697	105356899	SML2.downsample.q0.0001_peak_40438	127	.	4.80295	15.0543	12.7577	107
chr4	105449576	105449789	SML2.downsample.q0.0001_peak_40439	165	.	5.47002	18.9559	16.5842	118
chr4	105475087	105475506	SML2.downsample.q0.0001_peak_40440	1157	.	13.5879	119.023	115.702	224
chr4	105476417	105476627	SML2.downsample.q0.0001_peak_40441	146	.	4.3418	16.9411	14.6086	109
chr4	105997393	105997548	SML2.downsample.q0.0001_peak_40442	66	.	3.60221	8.80422	6.66389	73
chr4	106007882	106008032	SML2.downsample.q0.0001_peak_40443	106	.	4.4027	12.8522	10.6042	78
chr4	106102442	106102786	SML2.downsample.q0.0001_peak_40444	127	.	4.3956	14.9951	12.704	152
chr4	106199780	106200123	SML2.downsample.q0.0001_peak_40445	222	.	6.36605	24.7245	22.2614	192
chr4	106202593	106202753	SML2.downsample.q0.0001_peak_40446	131	.	4.71172	15.4343	13.132	83
chr4	106225579	106225746	SML2.downsample.q0.0001_peak_40447	121	.	4.32852	14.4502	12.1673	86
chr4	106228643	106228820	SML2.downsample.q0.0001_peak_40448	191	.	3.86266	21.5805	19.1646	81
chr4	106232375	106232973	SML2.downsample.q0.0001_peak_40449	1702	.	13.5143	174.021	170.286	254
chr4	106256281	106256660	SML2.downsample.q0.0001_peak_40450	1076	.	14.9221	110.87	107.611	194
chr4	106262786	106263099	SML2.downsample.q0.0001_peak_40451	425	.	9.12052	45.2229	42.5116	185
chr4	106263164	106263314	SML2.downsample.q0.0001_peak_40452	98	.	4.24403	12.0668	9.8424	74
chr4	106315888	106316100	SML2.downsample.q0.0001_peak_40453a	183	.	4.48819	20.705	18.3036	99
chr4	106316100	106316344	SML2.downsample.q0.0001_peak_40453b	659	.	8.93987	68.9043	65.9776	114
chr4	106316344	106316536	SML2.downsample.q0.0001_peak_40453c	163	.	4.27215	18.7543	16.3889	131
chr4	106316536	106316702	SML2.downsample.q0.0001_peak_40453d	170	.	4.34611	19.4064	17.0288	62
chr4	106316702	106316886	SML2.downsample.q0.0001_peak_40453e	124	.	3.76618	14.7236	12.4366	105
chr4	106472403	106472611	SML2.downsample.q0.0001_peak_40454	228	.	6.17433	25.3708	22.8974	110
chr4	106474365	106474540	SML2.downsample.q0.0001_peak_40455	68	.	3.57827	8.9781	6.83451	79
chr4	106529812	106530072	SML2.downsample.q0.0001_peak_40456	571	.	10.3819	59.97	57.1199	130
chr4	106560645	106561240	SML2.downsample.q0.0001_peak_40457	2066	.	16.2214	210.669	206.655	346
chr4	106607039	106607197	SML2.downsample.q0.0001_peak_40458	113	.	4.53611	13.5739	11.3094	77
chr4	106614267	106614476	SML2.downsample.q0.0001_peak_40459	239	.	6.36475	26.4706	23.982	115
chr4	106630606	106630940	SML2.downsample.q0.0001_peak_40460	516	.	8.05085	54.4775	51.677	138
chr4	106634142	106634324	SML2.downsample.q0.0001_peak_40461	68	.	3.125	9.0001	6.85602	90
chr4	106650842	106651223	SML2.downsample.q0.0001_peak_40462	1274	.	15.76	130.83	127.419	173
chr4	106678711	106679155	SML2.downsample.q0.0001_peak_40463	795	.	12.639	82.5805	79.5422	260
chr4	106705333	106705531	SML2.downsample.q0.0001_peak_40464	87	.	3.80842	10.9687	8.76883	99
chr4	106749680	106749892	SML2.downsample.q0.0001_peak_40465a	354	.	7.60068	38.0768	35.441	132
chr4	106749892	106750090	SML2.downsample.q0.0001_peak_40465b	221	.	5.84927	24.6155	22.1536	80
chr4	106778417	106778789	SML2.downsample.q0.0001_peak_40466	1071	.	9.92826	110.375	107.12	187
chr4	106778817	106779084	SML2.downsample.q0.0001_peak_40467	175	.	3.81875	19.9762	17.5877	135
chr4	106780009	106780357	SML2.downsample.q0.0001_peak_40468	982	.	9.27893	101.457	98.2707	189
chr4	106785765	106786101	SML2.downsample.q0.0001_peak_40469	794	.	9.7102	82.4596	79.4222	194
chr4	106786203	106786488	SML2.downsample.q0.0001_peak_40470	448	.	7.00419	47.5727	44.8381	134
chr4	106799765	106799994	SML2.downsample.q0.0001_peak_40471a	217	.	5.83524	24.1565	21.7001	112
chr4	106799994	106800256	SML2.downsample.q0.0001_peak_40471b	176	.	5.2362	20.0454	17.6559	118
chr4	106827968	106828188	SML2.downsample.q0.0001_peak_40472	355	.	8.0402	38.15	35.5135	121
chr4	106838049	106838229	SML2.downsample.q0.0001_peak_40473	169	.	3.80562	19.3706	16.9934	96
chr4	106838894	106839233	SML2.downsample.q0.0001_peak_40474	777	.	8.27747	80.815	77.7906	144
chr4	106840031	106840242	SML2.downsample.q0.0001_peak_40475	124	.	3.34311	14.7264	12.4394	87
chr4	106848048	106848212	SML2.downsample.q0.0001_peak_40476	135	.	4.29059	15.824	13.5118	79
chr4	106848480	106848709	SML2.downsample.q0.0001_peak_40477	413	.	7.6961	44.0328	41.3335	99
chr4	106848760	106849146	SML2.downsample.q0.0001_peak_40478	681	.	10.3601	71.0878	68.1429	165
chr4	106866873	106867286	SML2.downsample.q0.0001_peak_40479	933	.	12.9297	96.4804	93.3328	177
chr4	106910989	106911261	SML2.downsample.q0.0001_peak_40480a	184	.	3.59934	20.8129	18.4101	107
chr4	106911261	106911581	SML2.downsample.q0.0001_peak_40480b	1474	.	10.7218	150.991	147.428	165
chr4	106911581	106911860	SML2.downsample.q0.0001_peak_40480c	199	.	3.71241	22.3744	19.9454	155
chr4	106921851	106922341	SML2.downsample.q0.0001_peak_40481	780	.	11.3151	81.1165	78.0897	342
chr4	106929038	106929302	SML2.downsample.q0.0001_peak_40482	206	.	6.1371	23.1172	20.6761	144
chr4	106939316	106939644	SML2.downsample.q0.0001_peak_40483a	320	.	5.89376	34.641	32.0457	215
chr4	106939644	106939878	SML2.downsample.q0.0001_peak_40483b	422	.	6.86427	44.9496	42.2408	113
chr4	106939929	106940101	SML2.downsample.q0.0001_peak_40484	155	.	4.15849	17.9236	15.5733	92
chr4	106953161	106953465	SML2.downsample.q0.0001_peak_40485	177	.	4.98221	20.1729	17.7818	145
chr4	106959917	106960072	SML2.downsample.q0.0001_peak_40486	67	.	3.55781	8.91687	6.7744	90
chr4	106988052	106988267	SML2.downsample.q0.0001_peak_40487	190	.	4.65306	21.4846	19.0699	109
chr4	106989181	106989517	SML2.downsample.q0.0001_peak_40488	192	.	4.69329	21.6721	19.255	129
chr4	106989531	106989702	SML2.downsample.q0.0001_peak_40489a	62	.	2.92445	8.40141	6.27657	75
chr4	106989702	106989895	SML2.downsample.q0.0001_peak_40489b	168	.	4.3707	19.2147	16.8396	97
chr4	106996357	106996535	SML2.downsample.q0.0001_peak_40490	113	.	4.25532	13.5933	11.3285	111
chr4	106996811	106997083	SML2.downsample.q0.0001_peak_40491	336	.	7.37379	36.2153	33.6008	137
chr4	107019109	107019364	SML2.downsample.q0.0001_peak_40492	376	.	7.41117	40.3118	37.6519	123
chr4	107026560	107026778	SML2.downsample.q0.0001_peak_40493	194	.	5.52995	21.8582	19.4388	109
chr4	107048851	107049139	SML2.downsample.q0.0001_peak_40494	118	.	4.31083	14.0848	11.8123	191
chr4	107066581	107066733	SML2.downsample.q0.0001_peak_40495	92	.	3.4647	11.4415	9.23337	75
chr4	107066747	107067075	SML2.downsample.q0.0001_peak_40496	745	.	10.1607	77.5732	74.575	189
chr4	107067226	107067381	SML2.downsample.q0.0001_peak_40497	66	.	3.07152	8.79373	6.66085	82
chr4	107084358	107084746	SML2.downsample.q0.0001_peak_40498a	734	.	8.03519	76.4668	73.4776	164
chr4	107084746	107085258	SML2.downsample.q0.0001_peak_40498b	1412	.	12.0118	144.799	141.283	225
chr4	107096171	107096340	SML2.downsample.q0.0001_peak_40499	100	.	4.20918	12.2556	10.0225	91
chr4	107121235	107121523	SML2.downsample.q0.0001_peak_40500	226	.	5.98045	25.0978	22.6277	105
chr4	107178112	107178834	SML2.downsample.q0.0001_peak_40501	1413	.	11.5588	144.819	141.303	329
chr4	107223734	107223895	SML2.downsample.q0.0001_peak_40502	120	.	4.66953	14.3081	12.0273	94
chr4	107249592	107249742	SML2.downsample.q0.0001_peak_40503	101	.	3.01122	12.399	10.1636	80
chr4	107253166	107253446	SML2.downsample.q0.0001_peak_40504a	182	.	3.89239	20.6943	18.293	114
chr4	107253446	107253728	SML2.downsample.q0.0001_peak_40504b	484	.	6.32618	51.2142	48.4449	166
chr4	107253728	107254172	SML2.downsample.q0.0001_peak_40504c	996	.	9.55138	102.857	99.6595	116
chr4	107313735	107313917	SML2.downsample.q0.0001_peak_40505	191	.	4.97186	21.5372	19.1218	84
chr4	107314150	107314495	SML2.downsample.q0.0001_peak_40506	1074	.	13.377	110.72	107.462	171
chr4	107367626	107367888	SML2.downsample.q0.0001_peak_40507	846	.	10.3206	87.6888	84.6099	124
chr4	107367897	107368336	SML2.downsample.q0.0001_peak_40508	1603	.	15.7537	163.976	160.316	164
chr4	107434301	107434685	SML2.downsample.q0.0001_peak_40509a	1660	.	14.2904	169.771	166.068	209
chr4	107434685	107435128	SML2.downsample.q0.0001_peak_40509b	211	.	4.43268	23.5628	21.1164	175
chr4	107546503	107546976	SML2.downsample.q0.0001_peak_40510	943	.	11.6889	97.5107	94.3551	278
chr4	107576826	107577170	SML2.downsample.q0.0001_peak_40511	327	.	7.02128	35.3235	32.7196	148
chr4	107651022	107651172	SML2.downsample.q0.0001_peak_40512	170	.	4.88798	19.4561	17.0778	74
chr4	107652708	107652889	SML2.downsample.q0.0001_peak_40513	165	.	4.75719	18.9419	16.574	81
chr4	107653019	107653249	SML2.downsample.q0.0001_peak_40514	405	.	7.63132	43.2465	40.5556	110
chr4	107674079	107674340	SML2.downsample.q0.0001_peak_40515	535	.	10.0667	56.3203	53.5033	128
chr4	107680734	107681093	SML2.downsample.q0.0001_peak_40516	537	.	8.82917	56.5268	53.7081	215
chr4	107681394	107681591	SML2.downsample.q0.0001_peak_40517	74	.	3.29722	9.6533	7.48991	91
chr4	107688257	107688519	SML2.downsample.q0.0001_peak_40518	372	.	8.53857	39.8719	37.2162	116
chr4	107737979	107738232	SML2.downsample.q0.0001_peak_40519	503	.	8.213	53.1434	50.3558	125
chr4	107739784	107740042	SML2.downsample.q0.0001_peak_40520	114	.	3.8961	13.6896	11.4233	132
chr4	107749258	107749438	SML2.downsample.q0.0001_peak_40521	113	.	4.53611	13.5739	11.3094	100
chr4	107775683	107775884	SML2.downsample.q0.0001_peak_40522	142	.	5.06978	16.5817	14.2542	93
chr4	107801990	107802324	SML2.downsample.q0.0001_peak_40523	633	.	6.39784	66.2408	63.3366	185
chr4	107803408	107803594	SML2.downsample.q0.0001_peak_40524	176	.	3.45291	19.9894	17.6006	84
chr4	107803615	107804037	SML2.downsample.q0.0001_peak_40525	1459	.	10.3448	149.478	145.926	195
chr4	107817506	107817812	SML2.downsample.q0.0001_peak_40526	264	.	6.00098	28.9265	26.4032	141
chr4	107828931	107829228	SML2.downsample.q0.0001_peak_40527	611	.	6.29244	64.0248	61.1397	157
chr4	107830683	107831273	SML2.downsample.q0.0001_peak_40528	780	.	7.20272	81.0818	78.0554	279
chr4	107836817	107837126	SML2.downsample.q0.0001_peak_40529	275	.	6.49422	30.0375	27.5	146
chr4	107856997	107857312	SML2.downsample.q0.0001_peak_40530a	182	.	4.93708	20.6931	18.2919	138
chr4	107857312	107857659	SML2.downsample.q0.0001_peak_40530b	467	.	8.22723	49.4727	46.7194	177
chr4	107879597	107879885	SML2.downsample.q0.0001_peak_40531	440	.	9.06832	46.7509	44.0247	140
chr4	107879921	107880071	SML2.downsample.q0.0001_peak_40532	117	.	4.46373	13.9794	11.7086	85
chr4	107889696	107889978	SML2.downsample.q0.0001_peak_40533a	431	.	7.33391	45.8758	43.1587	116
chr4	107889978	107890301	SML2.downsample.q0.0001_peak_40533b	729	.	9.95708	75.9419	72.9573	167
chr4	107923343	107923765	SML2.downsample.q0.0001_peak_40534	823	.	12.8102	85.3635	82.303	232
chr4	107944267	107944481	SML2.downsample.q0.0001_peak_40535	286	.	7.33783	31.1779	28.6241	100
chr4	107984727	107984895	SML2.downsample.q0.0001_peak_40536	197	.	5.96817	22.1507	19.7276	85
chr4	108005385	108005603	SML2.downsample.q0.0001_peak_40537	265	.	6.35268	29.0525	26.5279	108
chr4	108031755	108032242	SML2.downsample.q0.0001_peak_40538	177	.	5.16484	20.1517	17.7609	291
chr4	108051691	108052028	SML2.downsample.q0.0001_peak_40539	190	.	5.87027	21.4234	19.0094	131
chr4	108071264	108071620	SML2.downsample.q0.0001_peak_40540	824	.	14.0086	85.5038	82.442	175
chr4	108118444	108118666	SML2.downsample.q0.0001_peak_40541	157	.	5.33661	18.1538	15.7965	122
chr4	108165398	108165564	SML2.downsample.q0.0001_peak_40542	92	.	4.13587	11.4474	9.23341	84
chr4	108165734	108165884	SML2.downsample.q0.0001_peak_40543	120	.	4.66953	14.3081	12.0273	81
chr4	108217675	108217825	SML2.downsample.q0.0001_peak_40544	92	.	4.13587	11.4474	9.23341	76
chr4	108217934	108218138	SML2.downsample.q0.0001_peak_40545	79	.	3.86904	10.0969	7.91863	115
chr4	108300660	108301018	SML2.downsample.q0.0001_peak_40546a	574	.	8.25725	60.3135	57.4606	188
chr4	108301018	108301376	SML2.downsample.q0.0001_peak_40546b	1122	.	12.5201	115.585	112.289	171
chr4	108327828	108328266	SML2.downsample.q0.0001_peak_40547a	593	.	9.33778	62.2597	59.3896	310
chr4	108328266	108328539	SML2.downsample.q0.0001_peak_40547b	751	.	10.8134	78.1913	75.1883	129
chr4	108339426	108339688	SML2.downsample.q0.0001_peak_40548	232	.	6.53734	25.7271	23.2469	163
chr4	108350814	108351222	SML2.downsample.q0.0001_peak_40549	589	.	10.545	61.8414	58.9753	162
chr4	108360310	108360478	SML2.downsample.q0.0001_peak_40550	120	.	4.66953	14.3081	12.0273	84
chr4	108459215	108459544	SML2.downsample.q0.0001_peak_40551a	539	.	7.35648	56.8127	53.9909	242
chr4	108459544	108459764	SML2.downsample.q0.0001_peak_40551b	602	.	7.82967	63.1624	60.2849	88
chr4	108459764	108460279	SML2.downsample.q0.0001_peak_40551c	854	.	9.63524	88.5797	85.4937	132
chr4	108579027	108579809	SML2.downsample.q0.0001_peak_40552	1106	.	13.8996	113.917	110.634	304
chr4	108619597	108619838	SML2.downsample.q0.0001_peak_40553a	161	.	4.55814	18.4635	16.1021	118
chr4	108619838	108620097	SML2.downsample.q0.0001_peak_40553b	790	.	10.9614	82.0931	79.0585	123
chr4	108620110	108620423	SML2.downsample.q0.0001_peak_40554	320	.	6.42202	34.6184	32.0233	116
chr4	108779925	108780313	SML2.downsample.q0.0001_peak_40555a	208	.	4.74708	23.2633	20.8205	251
chr4	108780313	108780609	SML2.downsample.q0.0001_peak_40555b	328	.	5.97826	35.4889	32.8833	137
chr4	108780609	108780968	SML2.downsample.q0.0001_peak_40555c	1269	.	13.2609	130.341	126.934	159
chr4	108833259	108833538	SML2.downsample.q0.0001_peak_40556a	142	.	3.35484	16.5809	14.2542	107
chr4	108833538	108833870	SML2.downsample.q0.0001_peak_40556b	1309	.	10.5535	134.357	130.92	172
chr4	108834126	108834452	SML2.downsample.q0.0001_peak_40557a	484	.	5.97248	51.261	48.4905	196
chr4	108834452	108834792	SML2.downsample.q0.0001_peak_40557b	470	.	5.88235	49.7666	47.0106	130
chr4	108847673	108847969	SML2.downsample.q0.0001_peak_40558a	795	.	11.5	82.6018	79.5633	144
chr4	108847969	108848427	SML2.downsample.q0.0001_peak_40558b	246	.	5.86155	27.113	24.6146	152
chr4	108848582	108848742	SML2.downsample.q0.0001_peak_40559	63	.	3.20579	8.46626	6.3401	83
chr4	108870045	108870285	SML2.downsample.q0.0001_peak_40560	286	.	7.33783	31.1779	28.6241	108
chr4	108878965	108879429	SML2.downsample.q0.0001_peak_40561	433	.	8.58124	46.0539	43.334	140
chr4	108905948	108906156	SML2.downsample.q0.0001_peak_40562	237	.	5.83637	26.1961	23.7107	107
chr4	108907464	108907861	SML2.downsample.q0.0001_peak_40563	660	.	10.4447	68.9612	66.034	256
chr4	108915163	108915354	SML2.downsample.q0.0001_peak_40564	150	.	5.20319	17.3623	15.0198	96
chr4	108930300	108930512	SML2.downsample.q0.0001_peak_40565	135	.	4.93636	15.8123	13.5001	106
chr4	108938471	108938736	SML2.downsample.q0.0001_peak_40566	217	.	5.85534	24.2298	21.7725	166
chr4	108941142	108941404	SML2.downsample.q0.0001_peak_40567	608	.	10.5444	63.7254	60.8428	132
chr4	109000349	109000874	SML2.downsample.q0.0001_peak_40568	1681	.	14.5005	171.9	168.181	194
chr4	109106062	109106371	SML2.downsample.q0.0001_peak_40569	505	.	10.273	53.3745	50.5841	150
chr4	109117716	109118277	SML2.downsample.q0.0001_peak_40570	825	.	11.5702	85.5776	82.5152	352
chr4	109201686	109202142	SML2.downsample.q0.0001_peak_40571a	1903	.	16.2848	194.216	190.328	308
chr4	109202142	109202440	SML2.downsample.q0.0001_peak_40571b	1578	.	14.4119	161.512	157.871	148
chr4	109224863	109225575	SML2.downsample.q0.0001_peak_40572	2274	.	14.492	231.638	227.466	436
chr4	109234972	109235308	SML2.downsample.q0.0001_peak_40573	474	.	9.87272	50.1683	47.4081	176
chr4	109241994	109242328	SML2.downsample.q0.0001_peak_40574	602	.	11.0553	63.1061	60.2289	153
chr4	109251715	109251877	SML2.downsample.q0.0001_peak_40575	135	.	4.93636	15.8123	13.5001	76
chr4	109280060	109280410	SML2.downsample.q0.0001_peak_40576a	1364	.	15.1989	139.904	136.424	169
chr4	109280410	109280793	SML2.downsample.q0.0001_peak_40576b	452	.	7.6683	47.972	45.2339	181
chr4	109342859	109343050	SML2.downsample.q0.0001_peak_40577	206	.	6.1371	23.1172	20.6761	97
chr4	109382583	109382763	SML2.downsample.q0.0001_peak_40578	170	.	5.38173	19.4295	17.0516	88
chr4	109385679	109385979	SML2.downsample.q0.0001_peak_40579	1190	.	17.016	122.347	119.001	137
chr4	109406122	109406448	SML2.downsample.q0.0001_peak_40580	1206	.	11.5385	124.027	120.668	150
chr4	109406492	109406653	SML2.downsample.q0.0001_peak_40581	84	.	2.9987	10.6107	8.42318	74
chr4	109406924	109407247	SML2.downsample.q0.0001_peak_40582	262	.	4.87964	28.7355	26.2142	129
chr4	109438057	109438207	SML2.downsample.q0.0001_peak_40583	173	.	4.95612	19.7205	17.3386	66
chr4	109475985	109476393	SML2.downsample.q0.0001_peak_40584a	195	.	4.25393	21.9553	19.5347	108
chr4	109476393	109476903	SML2.downsample.q0.0001_peak_40584b	2072	.	16.316	211.31	207.291	301
chr4	109505032	109505190	SML2.downsample.q0.0001_peak_40585	127	.	4.80295	15.0543	12.7577	74
chr4	109657013	109657290	SML2.downsample.q0.0001_peak_40586a	371	.	7.06547	39.7905	37.1369	128
chr4	109657290	109657582	SML2.downsample.q0.0001_peak_40586b	266	.	5.87687	29.2243	26.6978	150
chr4	109657582	109657853	SML2.downsample.q0.0001_peak_40586c	189	.	4.92336	21.3329	18.9233	142
chr4	109657877	109658062	SML2.downsample.q0.0001_peak_40587	211	.	5.20204	23.5898	21.143	102
chr4	109661297	109661479	SML2.downsample.q0.0001_peak_40588	91	.	2.95738	11.338	9.1317	108
chr4	109665223	109665440	SML2.downsample.q0.0001_peak_40589	381	.	5.01054	40.8105	38.1459	125
chr4	109665664	109665815	SML2.downsample.q0.0001_peak_40590	180	.	3.54643	20.4345	18.04	83
chr4	109666263	109666431	SML2.downsample.q0.0001_peak_40591	160	.	3.4283	18.4288	16.0678	83
chr4	109666665	109666971	SML2.downsample.q0.0001_peak_40592a	1778	.	12.4907	181.657	177.865	173
chr4	109666971	109667242	SML2.downsample.q0.0001_peak_40592b	792	.	7.64078	82.2802	79.2441	134
chr4	109676194	109676797	SML2.downsample.q0.0001_peak_40593a	2517	.	17.6594	256.08	251.73	464
chr4	109676797	109677082	SML2.downsample.q0.0001_peak_40593b	784	.	8.44817	81.4588	78.4294	140
chr4	109977779	109978115	SML2.downsample.q0.0001_peak_40594a	1494	.	11.6738	153.065	149.486	189
chr4	109978115	109978375	SML2.downsample.q0.0001_peak_40594b	159	.	3.56004	18.3591	15.999	148
chr4	109988360	109988510	SML2.downsample.q0.0001_peak_40595	165	.	5.47002	18.9559	16.5842	74
chr4	110020337	110020597	SML2.downsample.q0.0001_peak_40596	249	.	6.15385	27.4281	24.9261	108
chr4	110022356	110022554	SML2.downsample.q0.0001_peak_40597	208	.	5.61365	23.3371	20.8934	90
chr4	110050937	110051349	SML2.downsample.q0.0001_peak_40598	802	.	12.4575	83.2559	80.2121	177
chr4	110087945	110088157	SML2.downsample.q0.0001_peak_40599	258	.	6.93759	28.4154	25.8978	108
chr4	110129038	110129197	SML2.downsample.q0.0001_peak_40600	157	.	5.33661	18.1538	15.7965	71
chr4	110152275	110152511	SML2.downsample.q0.0001_peak_40601a	179	.	5.12273	20.3572	17.9636	129
chr4	110152511	110152966	SML2.downsample.q0.0001_peak_40601b	892	.	12.7907	92.3393	89.2239	108
chr4	110285390	110285699	SML2.downsample.q0.0001_peak_40602	1293	.	16.0082	132.732	129.307	149
chr4	110351378	110351614	SML2.downsample.q0.0001_peak_40603a	553	.	8.16492	58.2292	55.3948	129
chr4	110351614	110351822	SML2.downsample.q0.0001_peak_40603b	1022	.	11.7978	105.479	102.261	108
chr4	110351822	110352069	SML2.downsample.q0.0001_peak_40603c	692	.	9.23199	72.1832	69.2293	101
chr4	110397561	110398064	SML2.downsample.q0.0001_peak_40604	1508	.	18.945	154.431	150.843	156
chr4	110747701	110747960	SML2.downsample.q0.0001_peak_40605	432	.	9.33906	45.9753	43.2561	131
chr4	110916612	110916897	SML2.downsample.q0.0001_peak_40606	342	.	8.13832	36.9095	34.2866	125
chr4	111200096	111200327	SML2.downsample.q0.0001_peak_40607	206	.	6.1371	23.1172	20.6761	107
chr4	111350092	111350261	SML2.downsample.q0.0001_peak_40608	120	.	4.66953	14.3081	12.0273	82
chr4	111350837	111351106	SML2.downsample.q0.0001_peak_40609	198	.	6.00368	22.2656	19.8379	165
chr4	111390676	111390986	SML2.downsample.q0.0001_peak_40610	426	.	8.98734	45.3243	42.6122	152
chr4	111414444	111414854	SML2.downsample.q0.0001_peak_40611a	327	.	4.99186	35.3753	32.7708	201
chr4	111414854	111415456	SML2.downsample.q0.0001_peak_40611b	1659	.	12.65	169.657	165.954	209
chr4	111442650	111442945	SML2.downsample.q0.0001_peak_40612	439	.	7.01208	46.6663	43.9409	123
chr4	111444526	111444828	SML2.downsample.q0.0001_peak_40613a	342	.	6.17089	36.8958	34.2746	182
chr4	111444828	111445052	SML2.downsample.q0.0001_peak_40613b	232	.	5.03937	25.7349	23.2547	120
chr4	111485273	111485482	SML2.downsample.q0.0001_peak_40614	165	.	5.47002	18.9559	16.5842	95
chr4	111496081	111496234	SML2.downsample.q0.0001_peak_40615	165	.	5.47002	18.9559	16.5842	70
chr4	111583866	111584129	SML2.downsample.q0.0001_peak_40616	687	.	11.0989	71.6992	68.7492	145
chr4	111597221	111597782	SML2.downsample.q0.0001_peak_40617	2941	.	18.1624	298.752	294.105	284
chr4	111598152	111598305	SML2.downsample.q0.0001_peak_40618	112	.	3.09912	13.5071	11.2486	74
chr4	111626492	111626776	SML2.downsample.q0.0001_peak_40619	370	.	7.15321	39.6975	37.0449	159
chr4	111645120	111645418	SML2.downsample.q0.0001_peak_40620	604	.	10.7591	63.2884	60.4093	168
chr4	111653409	111653783	SML2.downsample.q0.0001_peak_40621	717	.	12.4051	74.7324	71.7578	176
chr4	111663844	111664177	SML2.downsample.q0.0001_peak_40622	1425	.	13.3519	146.05	142.524	171
chr4	111664186	111664510	SML2.downsample.q0.0001_peak_40623	850	.	9.65613	88.1117	85.0293	132
chr4	111671171	111671470	SML2.downsample.q0.0001_peak_40624	495	.	8.77646	52.38	49.5991	146
chr4	111674007	111674195	SML2.downsample.q0.0001_peak_40625	188	.	5.35416	21.2194	18.8114	93
chr4	111687162	111687319	SML2.downsample.q0.0001_peak_40626	197	.	3.69159	22.2232	19.7992	75
chr4	111687737	111687938	SML2.downsample.q0.0001_peak_40627	186	.	3.59309	21.0127	18.6073	93
chr4	111691019	111691364	SML2.downsample.q0.0001_peak_40628a	1472	.	10.9993	150.827	147.265	257
chr4	111691364	111691631	SML2.downsample.q0.0001_peak_40628b	1203	.	9.70826	123.713	120.356	88
chr4	111719783	111720099	SML2.downsample.q0.0001_peak_40629a	1925	.	15.2971	196.439	192.534	205
chr4	111720099	111720335	SML2.downsample.q0.0001_peak_40629b	428	.	6.18297	45.524	42.81	112
chr4	111721550	111721743	SML2.downsample.q0.0001_peak_40630	543	.	7.09719	57.1685	54.3437	94
chr4	111886054	111886228	SML2.downsample.q0.0001_peak_40631	258	.	6.28445	28.3558	25.8411	81
chr4	111886240	111886392	SML2.downsample.q0.0001_peak_40632	120	.	4.30701	14.3743	12.0925	84
chr4	111886746	111886901	SML2.downsample.q0.0001_peak_40633	205	.	5.52247	22.9936	20.557	74
chr4	114172926	114173111	SML2.downsample.q0.0001_peak_40634	142	.	5.06978	16.5817	14.2542	96
chr4	114405717	114405953	SML2.downsample.q0.0001_peak_40635a	770	.	9.30065	80.1053	77.0867	147
chr4	114405953	114406159	SML2.downsample.q0.0001_peak_40635b	259	.	5.08596	28.4773	25.9589	90
chr4	114406159	114406444	SML2.downsample.q0.0001_peak_40635c	189	.	4.36026	21.3152	18.9059	116
chr4	114477119	114477493	SML2.downsample.q0.0001_peak_40636	212	.	5.3243	23.7333	21.2848	212
chr4	114625372	114625778	SML2.downsample.q0.0001_peak_40637	439	.	8.60702	46.7036	43.9778	170
chr4	114647809	114647990	SML2.downsample.q0.0001_peak_40638	212	.	5.61252	23.7261	21.2777	85
chr4	114665743	114666017	SML2.downsample.q0.0001_peak_40639	444	.	8.19672	47.2092	44.4779	147
chr4	114678251	114678497	SML2.downsample.q0.0001_peak_40640a	213	.	5.54104	23.8414	21.3916	130
chr4	114678497	114678723	SML2.downsample.q0.0001_peak_40640b	168	.	4.92921	19.2682	16.8924	116
chr4	114685528	114685766	SML2.downsample.q0.0001_peak_40641	268	.	6.68258	29.3858	26.8552	110
chr4	114705842	114705992	SML2.downsample.q0.0001_peak_40642	68	.	3.51728	9.0332	6.88854	74
chr4	114779683	114779833	SML2.downsample.q0.0001_peak_40643	65	.	3.20481	8.6734	6.54302	135
chr4	114779836	114780040	SML2.downsample.q0.0001_peak_40644	165	.	4.76427	18.97	16.5981	114
chr4	114819433	114819630	SML2.downsample.q0.0001_peak_40645	212	.	5.15138	23.7361	21.2876	101
chr4	114821916	114822154	SML2.downsample.q0.0001_peak_40646	282	.	5.86433	30.8063	28.2585	138
chr4	114908442	114908764	SML2.downsample.q0.0001_peak_40647a	155	.	3.28681	17.8785	15.5289	122
chr4	114908764	114909105	SML2.downsample.q0.0001_peak_40647b	1910	.	12.1199	194.917	191.024	201
chr4	114909105	114909559	SML2.downsample.q0.0001_peak_40647c	1008	.	8.18202	104.098	100.892	140
chr4	114917158	114917345	SML2.downsample.q0.0001_peak_40648	181	.	5.73685	20.5909	18.1909	92
chr4	114922885	114923203	SML2.downsample.q0.0001_peak_40649	144	.	4.31193	16.8176	14.4868	153
chr4	114925229	114925594	SML2.downsample.q0.0001_peak_40650	389	.	6.94746	41.6163	38.943	182
chr4	114937736	114937990	SML2.downsample.q0.0001_peak_40651	260	.	6.58683	28.589	26.0694	116
chr4	114945155	114945338	SML2.downsample.q0.0001_peak_40652	202	.	5.4429	22.6908	20.2579	76
chr4	114947493	114947723	SML2.downsample.q0.0001_peak_40653	370	.	7.90238	39.7319	37.0789	110
chr4	114986691	114987041	SML2.downsample.q0.0001_peak_40654a	1998	.	16.2705	203.769	199.809	174
chr4	114987041	114987382	SML2.downsample.q0.0001_peak_40654b	1206	.	11.6441	124.047	120.687	176
chr4	114999738	115000426	SML2.downsample.q0.0001_peak_40655	4270	.	21.6742	432.129	427.042	272
chr4	115063041	115063616	SML2.downsample.q0.0001_peak_40656	756	.	9.66222	78.6119	75.6053	286
chr4	115079354	115079942	SML2.downsample.q0.0001_peak_40657	1601	.	13.412	163.84	160.18	390
chr4	115085660	115085893	SML2.downsample.q0.0001_peak_40658	189	.	5.1	21.3508	18.941	135
chr4	115095970	115096193	SML2.downsample.q0.0001_peak_40659	153	.	4.78781	17.7102	15.3629	121
chr4	115101755	115101936	SML2.downsample.q0.0001_peak_40660	165	.	5.47002	18.9559	16.5842	85
chr4	115281212	115281555	SML2.downsample.q0.0001_peak_40661	348	.	8.00508	37.5033	34.8747	121
chr4	115657307	115657614	SML2.downsample.q0.0001_peak_40662	142	.	5.06978	16.5817	14.2542	142
chr4	115709898	115710309	SML2.downsample.q0.0001_peak_40663	516	.	10.4064	54.4544	51.6542	146
chr4	115731647	115731891	SML2.downsample.q0.0001_peak_40664	250	.	6.80417	27.5109	25.0055	127
chr4	115737452	115737814	SML2.downsample.q0.0001_peak_40665a	2615	.	17.4183	265.95	261.527	222
chr4	115737814	115738099	SML2.downsample.q0.0001_peak_40665b	693	.	7.65714	72.266	69.3114	140
chr4	115768190	115768358	SML2.downsample.q0.0001_peak_40666	135	.	4.93636	15.8123	13.5001	87
chr4	115784774	115785179	SML2.downsample.q0.0001_peak_40667a	613	.	10.0682	64.2676	61.3805	267
chr4	115785179	115785432	SML2.downsample.q0.0001_peak_40667b	148	.	4.65855	17.2321	14.8954	139
chr4	115799865	115800251	SML2.downsample.q0.0001_peak_40668	362	.	8.40515	38.8776	36.2327	145
chr4	115827847	115828346	SML2.downsample.q0.0001_peak_40669	1189	.	11.1774	122.282	118.936	205
chr4	115828349	115828640	SML2.downsample.q0.0001_peak_40670	1472	.	12.8685	150.783	147.221	144
chr4	115839000	115839500	SML2.downsample.q0.0001_peak_40671	1267	.	14.4837	130.195	126.79	158
chr4	115846801	115847005	SML2.downsample.q0.0001_peak_40672	241	.	6.67076	26.6147	24.1218	99
chr4	115855700	115855919	SML2.downsample.q0.0001_peak_40673	314	.	7.73808	34.0104	31.4214	112
chr4	115881214	115881386	SML2.downsample.q0.0001_peak_40674	102	.	4.09596	12.4716	10.235	89
chr4	115898021	115898306	SML2.downsample.q0.0001_peak_40675a	143	.	4.07166	16.6586	14.33	82
chr4	115898306	115898648	SML2.downsample.q0.0001_peak_40675b	526	.	7.94165	55.4944	52.6853	204
chr4	115908619	115909035	SML2.downsample.q0.0001_peak_40676	1234	.	13.5537	126.874	123.494	235
chr4	115939810	115940079	SML2.downsample.q0.0001_peak_40677	334	.	6.74699	36.0506	33.4378	150
chr4	115962807	115963211	SML2.downsample.q0.0001_peak_40678a	516	.	8.37125	54.4241	51.6248	274
chr4	115963211	115963468	SML2.downsample.q0.0001_peak_40678b	479	.	8.0402	50.7468	47.9815	130
chr4	115984171	115984406	SML2.downsample.q0.0001_peak_40679	396	.	7.64916	42.3105	39.6295	127
chr4	116005834	116006198	SML2.downsample.q0.0001_peak_40680	293	.	5.59601	31.9056	29.3441	238
chr4	116007784	116008153	SML2.downsample.q0.0001_peak_40681	186	.	4.48743	21.0179	18.6125	123
chr4	116017250	116017594	SML2.downsample.q0.0001_peak_40682a	279	.	5.7047	30.4632	27.919	242
chr4	116017594	116018005	SML2.downsample.q0.0001_peak_40682b	921	.	11.2536	95.2569	92.1189	103
chr4	116052876	116053040	SML2.downsample.q0.0001_peak_40683	144	.	4.23467	16.7932	14.4628	76
chr4	116053399	116053669	SML2.downsample.q0.0001_peak_40684	542	.	8.48057	57.1163	54.2919	131
chr4	116053674	116054029	SML2.downsample.q0.0001_peak_40685	902	.	11.5266	93.3543	90.2311	206
chr4	116074952	116075226	SML2.downsample.q0.0001_peak_40686	1180	.	9.16932	121.378	118.039	139
chr4	116075284	116075681	SML2.downsample.q0.0001_peak_40687	946	.	8.06746	97.7714	94.6138	145
chr4	116075771	116076002	SML2.downsample.q0.0001_peak_40688	700	.	6.81454	72.984	70.0234	104
chr4	116076110	116076260	SML2.downsample.q0.0001_peak_40689	67	.	2.45455	8.87757	6.73584	85
chr4	116123612	116123981	SML2.downsample.q0.0001_peak_40690	1792	.	18.2632	183.024	179.221	170
chr4	116144247	116144483	SML2.downsample.q0.0001_peak_40691a	116	.	4.27447	13.9587	11.6882	110
chr4	116144483	116144741	SML2.downsample.q0.0001_peak_40691b	519	.	9.49689	54.7396	51.937	127
chr4	116150158	116150661	SML2.downsample.q0.0001_peak_40692	1428	.	16.5289	146.346	142.818	336
chr4	116159989	116160139	SML2.downsample.q0.0001_peak_40693	92	.	4.13587	11.4474	9.23341	81
chr4	116169128	116169278	SML2.downsample.q0.0001_peak_40694	142	.	5.06978	16.5817	14.2542	128
chr4	116176818	116176976	SML2.downsample.q0.0001_peak_40695	137	.	4.70588	16.0792	13.7632	78
chr4	116177218	116177383	SML2.downsample.q0.0001_peak_40696a	83	.	3.74488	10.5002	8.31467	90
chr4	116177383	116177556	SML2.downsample.q0.0001_peak_40696b	88	.	3.82831	11.0343	8.83326	76
chr4	116220759	116221379	SML2.downsample.q0.0001_peak_40697	2828	.	15.766	287.43	282.856	440
chr4	116221468	116221792	SML2.downsample.q0.0001_peak_40698	1219	.	9.28876	125.35	121.981	170
chr4	116322054	116322217	SML2.downsample.q0.0001_peak_40699	60	.	3.46879	8.18075	6.0603	124
chr4	116322343	116322627	SML2.downsample.q0.0001_peak_40700	223	.	6.40393	24.8482	22.3809	115
chr4	116371744	116371994	SML2.downsample.q0.0001_peak_40701	352	.	8.27174	37.8901	35.256	103
chr4	116378023	116378215	SML2.downsample.q0.0001_peak_40702	135	.	4.93636	15.8123	13.5001	96
chr4	116406034	116406282	SML2.downsample.q0.0001_peak_40703	198	.	6.00368	22.2656	19.8379	102
chr4	116406724	116406998	SML2.downsample.q0.0001_peak_40704	474	.	9.87272	50.1683	47.4081	119
chr4	116463565	116463739	SML2.downsample.q0.0001_peak_40705	125	.	3.68868	14.8729	12.5837	77
chr4	116463743	116464101	SML2.downsample.q0.0001_peak_40706a	169	.	4.20975	19.3456	16.9688	218
chr4	116464101	116464496	SML2.downsample.q0.0001_peak_40706b	1132	.	11.9645	116.577	113.274	140
chr4	116464747	116464972	SML2.downsample.q0.0001_peak_40707	372	.	6.24535	39.8645	37.2103	113
chr4	116507402	116507699	SML2.downsample.q0.0001_peak_40708a	953	.	14.7004	98.5377	95.3741	187
chr4	116507699	116507954	SML2.downsample.q0.0001_peak_40708b	313	.	7.41198	33.8908	31.3049	110
chr4	116556966	116557225	SML2.downsample.q0.0001_peak_40709	1183	.	11.3858	121.7	118.358	140
chr4	116557304	116557842	SML2.downsample.q0.0001_peak_40710	1169	.	11.2658	120.253	116.923	334
chr4	116597315	116597773	SML2.downsample.q0.0001_peak_40711	335	.	7.77429	36.1765	33.5624	318
chr4	116626717	116626955	SML2.downsample.q0.0001_peak_40712	314	.	6.30063	34.07	31.4804	125
chr4	116627003	116627185	SML2.downsample.q0.0001_peak_40713	122	.	3.96575	14.5186	12.2347	88
chr4	116627427	116627672	SML2.downsample.q0.0001_peak_40714	588	.	8.96459	61.6663	58.8016	135
chr4	116627870	116628134	SML2.downsample.q0.0001_peak_40715	893	.	11.4841	92.4786	89.3622	145
chr4	116651323	116651561	SML2.downsample.q0.0001_peak_40716a	230	.	5.97183	25.4815	23.0069	127
chr4	116651561	116651824	SML2.downsample.q0.0001_peak_40716b	871	.	13.137	90.2247	87.1259	111
chr4	116685365	116685693	SML2.downsample.q0.0001_peak_40717a	481	.	8.43672	50.9257	48.1589	157
chr4	116685693	116686066	SML2.downsample.q0.0001_peak_40717b	581	.	9.44334	60.9786	58.1202	172
chr4	116708243	116708724	SML2.downsample.q0.0001_peak_40718	1953	.	16.3279	199.315	195.388	228
chr4	116720540	116720874	SML2.downsample.q0.0001_peak_40719a	1282	.	11.7796	131.658	128.241	247
chr4	116720874	116721385	SML2.downsample.q0.0001_peak_40719b	1195	.	11.273	122.926	119.575	87
chr4	116775002	116775284	SML2.downsample.q0.0001_peak_40720	215	.	6.27051	23.9782	21.5238	116
chr4	116782179	116782582	SML2.downsample.q0.0001_peak_40721	604	.	11.4737	63.2874	60.4084	156
chr4	116807221	116807491	SML2.downsample.q0.0001_peak_40722a	394	.	6.26761	42.1506	39.471	111
chr4	116807491	116807831	SML2.downsample.q0.0001_peak_40722b	1811	.	15.8212	184.944	181.127	160
chr4	116821052	116821336	SML2.downsample.q0.0001_peak_40723	261	.	5.49542	28.6818	26.1612	145
chr4	116821441	116821632	SML2.downsample.q0.0001_peak_40724a	570	.	8.48383	59.8611	57.0125	106
chr4	116821632	116821827	SML2.downsample.q0.0001_peak_40724b	144	.	4.15254	16.7317	14.4021	85
chr4	116827918	116828097	SML2.downsample.q0.0001_peak_40725	181	.	5.73685	20.5909	18.1909	80
chr4	116876622	116876823	SML2.downsample.q0.0001_peak_40726a	370	.	6.64424	39.6925	37.0399	100
chr4	116876823	116876997	SML2.downsample.q0.0001_peak_40726b	100	.	3.56385	12.3288	10.0945	102
chr4	116877055	116877459	SML2.downsample.q0.0001_peak_40727a	665	.	9.38166	69.4709	66.5394	188
chr4	116877459	116877786	SML2.downsample.q0.0001_peak_40727b	200	.	4.86763	22.4728	20.0425	216
chr4	116877793	116878019	SML2.downsample.q0.0001_peak_40728	145	.	4.18983	16.8951	14.5633	125
chr4	116928152	116928540	SML2.downsample.q0.0001_peak_40729	150	.	5.20319	17.3623	15.0198	147
chr4	116944060	116944413	SML2.downsample.q0.0001_peak_40730	776	.	13.4749	80.6935	77.67	173
chr4	116944415	116944572	SML2.downsample.q0.0001_peak_40731	72	.	3.73562	9.44312	7.28359	88
chr4	116986817	116987224	SML2.downsample.q0.0001_peak_40732	655	.	10.9481	68.5044	65.581	197
chr4	116994285	116994572	SML2.downsample.q0.0001_peak_40733	676	.	8.94372	70.6234	67.6822	150
chr4	116995229	116995526	SML2.downsample.q0.0001_peak_40734	358	.	6.15847	38.5401	35.8999	114
chr4	117002721	117002871	SML2.downsample.q0.0001_peak_40735	73	.	3.59928	9.5312	7.37001	88
chr4	117006991	117007220	SML2.downsample.q0.0001_peak_40736	142	.	5.06978	16.5817	14.2542	111
chr4	117019233	117019531	SML2.downsample.q0.0001_peak_40737a	937	.	13.5388	96.9218	93.7706	173
chr4	117019531	117019738	SML2.downsample.q0.0001_peak_40737b	134	.	4.51293	15.7285	13.4219	126
chr4	117095776	117096092	SML2.downsample.q0.0001_peak_40738	204	.	6.0646	22.8815	20.4463	151
chr4	117096097	117096247	SML2.downsample.q0.0001_peak_40739	78	.	3.83091	9.98417	7.81447	73
chr4	117120349	117120820	SML2.downsample.q0.0001_peak_40740	1545	.	14.3575	158.164	154.547	278
chr4	117121169	117121404	SML2.downsample.q0.0001_peak_40741	439	.	6.36364	46.6405	43.9154	120
chr4	117125577	117125812	SML2.downsample.q0.0001_peak_40742	223	.	4.86137	24.8498	22.3825	94
chr4	117131922	117132222	SML2.downsample.q0.0001_peak_40743	543	.	7.26183	57.2231	54.3979	149
chr4	117133353	117133530	SML2.downsample.q0.0001_peak_40744	113	.	3.43761	13.6436	11.378	71
chr4	117133869	117134227	SML2.downsample.q0.0001_peak_40745	588	.	7.75623	61.6967	58.8318	235
chr4	117155629	117155793	SML2.downsample.q0.0001_peak_40746	90	.	3.66599	11.247	9.04225	83
chr4	117155846	117156339	SML2.downsample.q0.0001_peak_40747	639	.	10.1061	66.8785	63.9685	273
chr4	117182475	117182775	SML2.downsample.q0.0001_peak_40748	753	.	13.2081	78.3138	75.3095	159
chr4	117189873	117190168	SML2.downsample.q0.0001_peak_40749a	183	.	4.95146	20.7518	18.3498	98
chr4	117190168	117190572	SML2.downsample.q0.0001_peak_40749b	308	.	6.44851	33.407	30.8261	198
chr4	117202459	117202947	SML2.downsample.q0.0001_peak_40750	205	.	6.08868	22.96	20.5238	263
chr4	117210490	117210645	SML2.downsample.q0.0001_peak_40751	99	.	4.26928	12.1433	9.91199	77
chr4	117235858	117236226	SML2.downsample.q0.0001_peak_40752	379	.	8.14371	40.6302	37.9674	169
chr4	117240784	117240941	SML2.downsample.q0.0001_peak_40753	82	.	3.73178	10.4575	8.27285	72
chr4	117240954	117241203	SML2.downsample.q0.0001_peak_40754	127	.	4.80295	15.0543	12.7577	136
chr4	117251705	117252053	SML2.downsample.q0.0001_peak_40755a	1812	.	17.0722	185.048	181.229	194
chr4	117252053	117252312	SML2.downsample.q0.0001_peak_40755b	545	.	8	57.3658	54.5394	155
chr4	117270336	117270540	SML2.downsample.q0.0001_peak_40756	168	.	5.11364	19.2407	16.8653	104
chr4	117288871	117289074	SML2.downsample.q0.0001_peak_40757a	335	.	6.27615	36.1267	33.5131	115
chr4	117289074	117289322	SML2.downsample.q0.0001_peak_40757b	240	.	5.29189	26.5819	24.092	89
chr4	117289333	117289750	SML2.downsample.q0.0001_peak_40758	322	.	6.18644	34.8324	32.2351	284
chr4	117304374	117304526	SML2.downsample.q0.0001_peak_40759	83	.	3.92413	10.5309	8.34484	93
chr4	117323862	117324080	SML2.downsample.q0.0001_peak_40760	163	.	5.16827	18.7076	16.3428	106
chr4	117342842	117343021	SML2.downsample.q0.0001_peak_40761	109	.	4.42133	13.2196	10.9658	106
chr4	117346130	117346308	SML2.downsample.q0.0001_peak_40762	96	.	4.17755	11.8643	9.64327	98
chr4	117484432	117484724	SML2.downsample.q0.0001_peak_40763a	93	.	3.49193	11.5526	9.33679	126
chr4	117484724	117485089	SML2.downsample.q0.0001_peak_40763b	1084	.	12.8528	111.715	108.449	166
chr4	117496774	117497004	SML2.downsample.q0.0001_peak_40764a	390	.	7.76596	41.7738	39.099	121
chr4	117497004	117497216	SML2.downsample.q0.0001_peak_40764b	438	.	8.29787	46.5596	43.8351	109
chr4	117550107	117550444	SML2.downsample.q0.0001_peak_40765a	1722	.	16.3394	176.037	172.288	196
chr4	117550444	117550859	SML2.downsample.q0.0001_peak_40765b	325	.	5.99842	35.1751	32.5727	142
chr4	117601422	117601740	SML2.downsample.q0.0001_peak_40766	80	.	3.81194	10.1908	8.01078	107
chr4	117608241	117608751	SML2.downsample.q0.0001_peak_40767	565	.	9.7773	59.4273	56.5823	306
chr4	117645186	117645497	SML2.downsample.q0.0001_peak_40768	309	.	7.30371	33.5049	30.923	109
chr4	117665578	117665912	SML2.downsample.q0.0001_peak_40769	453	.	9.60589	48.0599	45.3199	185
chr4	117676995	117677224	SML2.downsample.q0.0001_peak_40770	262	.	6.29067	28.8135	26.2915	127
chr4	117682191	117682436	SML2.downsample.q0.0001_peak_40771	495	.	10.1395	52.3001	49.5198	133
chr4	117771002	117771252	SML2.downsample.q0.0001_peak_40772	198	.	6.00368	22.2656	19.8379	106
chr4	117829600	117829827	SML2.downsample.q0.0001_peak_40773	372	.	8.40336	39.9527	37.2962	100
chr4	117835125	117835277	SML2.downsample.q0.0001_peak_40774	117	.	3.45997	13.9883	11.7173	77
chr4	117836173	117836533	SML2.downsample.q0.0001_peak_40775a	491	.	7.01633	51.9094	49.1333	202
chr4	117836533	117836796	SML2.downsample.q0.0001_peak_40775b	703	.	8.63209	73.313	70.3498	159
chr4	117846987	117847394	SML2.downsample.q0.0001_peak_40776	550	.	7.44828	57.8517	55.0205	260
chr4	117849508	117849723	SML2.downsample.q0.0001_peak_40777a	257	.	4.91252	28.2312	25.7178	144
chr4	117849723	117849952	SML2.downsample.q0.0001_peak_40777b	293	.	5.23842	31.8718	29.3108	72
chr4	117855310	117855575	SML2.downsample.q0.0001_peak_40778	449	.	7.31006	47.7194	44.9836	133
chr4	117858865	117859082	SML2.downsample.q0.0001_peak_40779	134	.	3.80881	15.7075	13.4013	125
chr4	117866115	117866449	SML2.downsample.q0.0001_peak_40780	541	.	8.02568	56.9763	54.1531	164
chr4	117883001	117883362	SML2.downsample.q0.0001_peak_40781a	262	.	4.77223	28.7829	26.2612	231
chr4	117883362	117883626	SML2.downsample.q0.0001_peak_40781b	324	.	5.3325	35.0357	32.4347	131
chr4	117887213	117887484	SML2.downsample.q0.0001_peak_40782	863	.	8.63919	89.3942	86.3018	145
chr4	117891935	117892213	SML2.downsample.q0.0001_peak_40783	708	.	9.00633	73.8098	70.8424	131
chr4	117909092	117909388	SML2.downsample.q0.0001_peak_40784	322	.	6.57456	34.8466	32.2492	158
chr4	117914897	117915140	SML2.downsample.q0.0001_peak_40785a	711	.	8.32795	74.1606	71.1903	113
chr4	117915140	117915468	SML2.downsample.q0.0001_peak_40785b	960	.	9.99027	99.2505	96.0813	131
chr4	117926788	117926978	SML2.downsample.q0.0001_peak_40786	146	.	4.679	16.9779	14.6448	104
chr4	117997332	117997632	SML2.downsample.q0.0001_peak_40787	135	.	4.64037	15.854	13.5412	201
chr4	118083646	118083945	SML2.downsample.q0.0001_peak_40788	442	.	9.47248	47.0145	44.2849	185
chr4	118134575	118135192	SML2.downsample.q0.0001_peak_40789	1452	.	10.402	148.754	145.207	363
chr4	118138927	118139352	SML2.downsample.q0.0001_peak_40790	914	.	7.93942	94.5523	91.4197	186
chr4	118156707	118156859	SML2.downsample.q0.0001_peak_40791	85	.	4.00245	10.7652	8.56874	72
chr4	118179502	118179906	SML2.downsample.q0.0001_peak_40792a	1432	.	10.6731	146.748	143.217	212
chr4	118179906	118180320	SML2.downsample.q0.0001_peak_40792b	2303	.	14.3985	234.592	230.398	192
chr4	118247408	118247575	SML2.downsample.q0.0001_peak_40793	137	.	4.79115	16.0313	13.716	84
chr4	118259914	118260071	SML2.downsample.q0.0001_peak_40794	123	.	4.0739	14.6753	12.389	79
chr4	118261802	118261960	SML2.downsample.q0.0001_peak_40795	110	.	3.94089	13.3198	11.0644	78
chr4	118270083	118270332	SML2.downsample.q0.0001_peak_40796	124	.	4.70896	14.7612	12.4736	122
chr4	118276244	118276478	SML2.downsample.q0.0001_peak_40797	356	.	5.74447	38.2885	35.6507	126
chr4	118276491	118276822	SML2.downsample.q0.0001_peak_40798	1485	.	13.2849	152.127	148.555	161
chr4	118290482	118290938	SML2.downsample.q0.0001_peak_40799	181	.	4.51613	20.5197	18.124	295
chr4	118291265	118291529	SML2.downsample.q0.0001_peak_40800	279	.	5.54455	30.4721	27.9278	143
chr4	118305049	118305315	SML2.downsample.q0.0001_peak_40801	258	.	6.93759	28.4154	25.8978	148
chr4	118359829	118360295	SML2.downsample.q0.0001_peak_40802	701	.	10.3946	73.1132	70.1515	153
chr4	118360318	118360497	SML2.downsample.q0.0001_peak_40803	105	.	3.8059	12.8009	10.5588	100
chr4	118409085	118409537	SML2.downsample.q0.0001_peak_40804	715	.	12.1622	74.5226	71.5496	208
chr4	118427618	118427832	SML2.downsample.q0.0001_peak_40805	200	.	4.08759	22.445	20.0152	89
chr4	118427835	118428152	SML2.downsample.q0.0001_peak_40806a	1455	.	12.1354	149.113	145.564	175
chr4	118428152	118428437	SML2.downsample.q0.0001_peak_40806b	695	.	7.75963	72.4751	69.5185	143
chr4	118436920	118437088	SML2.downsample.q0.0001_peak_40807	119	.	3.51361	14.2588	11.9836	85
chr4	118437224	118437663	SML2.downsample.q0.0001_peak_40808	1752	.	15.2513	179.021	175.248	204
chr4	118513624	118513810	SML2.downsample.q0.0001_peak_40809	223	.	6.40393	24.8482	22.3809	91
chr4	118547150	118547625	SML2.downsample.q0.0001_peak_40810a	2300	.	5.69325	234.211	230.019	167
chr4	118547625	118548091	SML2.downsample.q0.0001_peak_40810b	6282	.	10.0836	633.527	628.278	309
chr4	118548091	118548444	SML2.downsample.q0.0001_peak_40810c	1870	.	5.1209	190.952	187.089	158
chr4	118576218	118576424	SML2.downsample.q0.0001_peak_40811	171	.	5.18433	19.493	17.1142	95
chr4	118587534	118587684	SML2.downsample.q0.0001_peak_40812	41	.	2.9909	6.19363	4.15276	107
chr4	118620474	118620637	SML2.downsample.q0.0001_peak_40813	153	.	4.62079	17.7433	15.3956	73
chr4	118620656	118620959	SML2.downsample.q0.0001_peak_40814	925	.	12.753	95.7002	92.5587	149
chr4	118621048	118621271	SML2.downsample.q0.0001_peak_40815	95	.	3.73926	11.7686	9.54916	127
chr4	118642442	118642616	SML2.downsample.q0.0001_peak_40816	173	.	5.60344	19.7683	17.3823	87
chr4	118642703	118643141	SML2.downsample.q0.0001_peak_40817	165	.	5.47002	18.9559	16.5842	194
chr4	118861925	118862136	SML2.downsample.q0.0001_peak_40818	330	.	6.17538	35.6351	33.0281	108
chr4	118862471	118862759	SML2.downsample.q0.0001_peak_40819a	132	.	3.95713	15.5847	13.2802	110
chr4	118862759	118863134	SML2.downsample.q0.0001_peak_40819b	1102	.	12.3894	113.482	110.202	178
chr4	118988644	118988809	SML2.downsample.q0.0001_peak_40820	135	.	4.93636	15.8123	13.5001	79
chr4	119005074	119005242	SML2.downsample.q0.0001_peak_40821	180	.	5.13919	20.4193	18.0249	86
chr4	119008607	119008776	SML2.downsample.q0.0001_peak_40822	112	.	4.05827	13.4792	11.2212	78
chr4	119069044	119069218	SML2.downsample.q0.0001_peak_40823	173	.	5.60344	19.7683	17.3823	83
chr4	119077293	119077635	SML2.downsample.q0.0001_peak_40824	350	.	8.05112	37.6639	35.0337	184
chr4	119082615	119082909	SML2.downsample.q0.0001_peak_40825a	195	.	5.55877	21.9616	19.5409	148
chr4	119082909	119083303	SML2.downsample.q0.0001_peak_40825b	1186	.	16.4997	121.969	118.626	146
chr4	119098386	119098536	SML2.downsample.q0.0001_peak_40826	92	.	4.13587	11.4474	9.23341	74
chr4	119098713	119098886	SML2.downsample.q0.0001_peak_40827	72	.	3.73562	9.44312	7.28359	73
chr4	119108484	119108936	SML2.downsample.q0.0001_peak_40828a	1401	.	10.687	143.691	140.182	210
chr4	119108936	119109361	SML2.downsample.q0.0001_peak_40828b	1324	.	10.2891	135.927	132.478	243
chr4	119173795	119174090	SML2.downsample.q0.0001_peak_40829a	622	.	7.50538	65.186	62.2909	146
chr4	119174090	119174458	SML2.downsample.q0.0001_peak_40829b	2641	.	18.6898	268.587	264.145	149
chr4	119195125	119195675	SML2.downsample.q0.0001_peak_40830	970	.	11.4378	100.19	97.0141	210
chr4	119204782	119204978	SML2.downsample.q0.0001_peak_40831	236	.	6.40704	26.178	23.6928	98
chr4	119216779	119216929	SML2.downsample.q0.0001_peak_40832	80	.	3.82653	10.2353	8.05454	94
chr4	119232384	119232553	SML2.downsample.q0.0001_peak_40833	201	.	4.06062	22.5633	20.1319	83
chr4	119232584	119232990	SML2.downsample.q0.0001_peak_40834a	1347	.	11.3798	138.167	134.701	260
chr4	119232990	119233217	SML2.downsample.q0.0001_peak_40834b	145	.	3.50679	16.8331	14.5021	146
chr4	119233217	119233380	SML2.downsample.q0.0001_peak_40834c	97	.	3.00283	11.9684	9.7456	81
chr4	119233649	119233851	SML2.downsample.q0.0001_peak_40835	144	.	3.49493	16.7619	14.4319	102
chr4	119239192	119239417	SML2.downsample.q0.0001_peak_40836	278	.	6.82635	30.3627	27.8196	94
chr4	119245558	119245747	SML2.downsample.q0.0001_peak_40837a	66	.	2.97308	8.78678	6.65404	74
chr4	119245747	119245979	SML2.downsample.q0.0001_peak_40837b	388	.	6.63734	41.4752	38.8033	115
chr4	119247478	119247656	SML2.downsample.q0.0001_peak_40838	209	.	4.83871	23.3674	20.9233	83
chr4	119292833	119292991	SML2.downsample.q0.0001_peak_40839	194	.	3.68098	21.8942	19.4744	84
chr4	119293944	119294150	SML2.downsample.q0.0001_peak_40840	108	.	2.90739	13.0594	10.8081	127
chr4	119294235	119294992	SML2.downsample.q0.0001_peak_40841	2858	.	16.2538	290.425	285.832	373
chr4	119320432	119320741	SML2.downsample.q0.0001_peak_40842	899	.	13.6682	93.0663	89.9451	155
chr4	119338477	119338724	SML2.downsample.q0.0001_peak_40843	450	.	8.75	47.8124	45.0757	126
chr4	119338779	119339176	SML2.downsample.q0.0001_peak_40844	309	.	7.04545	33.5183	30.9363	156
chr4	119412869	119413113	SML2.downsample.q0.0001_peak_40845	336	.	5.67134	36.2646	33.6496	116
chr4	119415200	119415377	SML2.downsample.q0.0001_peak_40846	127	.	3.58108	15.0833	12.7863	74
chr4	119415383	119415746	SML2.downsample.q0.0001_peak_40847	2170	.	17.2973	221.094	217	193
chr4	119421969	119422249	SML2.downsample.q0.0001_peak_40848a	188	.	5.08475	21.2898	18.8808	144
chr4	119422249	119422554	SML2.downsample.q0.0001_peak_40848b	340	.	7.00508	36.6791	34.0601	136
chr4	119422606	119423010	SML2.downsample.q0.0001_peak_40849	223	.	5.58376	24.7909	22.327	249
chr4	119442612	119442831	SML2.downsample.q0.0001_peak_40850	135	.	4.93636	15.8123	13.5001	102
chr4	119460762	119461120	SML2.downsample.q0.0001_peak_40851	527	.	8.27166	55.5635	52.753	212
chr4	119462916	119463172	SML2.downsample.q0.0001_peak_40852a	119	.	3.82328	14.1905	11.9164	139
chr4	119463172	119463391	SML2.downsample.q0.0001_peak_40852b	178	.	4.58794	20.2068	17.8152	117
chr4	119492330	119492908	SML2.downsample.q0.0001_peak_40853	1018	.	12.364	105.03	101.816	307
chr4	119539215	119539503	SML2.downsample.q0.0001_peak_40854a	503	.	6.6811	53.1122	50.3249	185
chr4	119539503	119539786	SML2.downsample.q0.0001_peak_40854b	1117	.	10.6799	115.041	111.75	104
chr4	119539786	119540229	SML2.downsample.q0.0001_peak_40854c	678	.	7.97488	70.8199	67.8772	179
chr4	119540350	119540500	SML2.downsample.q0.0001_peak_40855	122	.	3.43949	14.5783	12.2934	72
chr4	119614067	119614354	SML2.downsample.q0.0001_peak_40856a	286	.	7.33783	31.1779	28.6241	189
chr4	119614354	119614555	SML2.downsample.q0.0001_peak_40856b	135	.	4.93636	15.8123	13.5001	99
chr4	119628460	119628612	SML2.downsample.q0.0001_peak_40857	164	.	5.10441	18.8477	16.4811	102
chr4	119634992	119635158	SML2.downsample.q0.0001_peak_40858	77	.	3.29821	9.87602	7.70843	80
chr4	119667551	119667707	SML2.downsample.q0.0001_peak_40859	57	.	3.35484	7.85191	5.74621	69
chr4	119717522	119717837	SML2.downsample.q0.0001_peak_40860	718	.	12.8079	74.777	71.8016	146
chr4	119733319	119733551	SML2.downsample.q0.0001_peak_40861a	118	.	3.54359	14.1685	11.8947	73
chr4	119733551	119734005	SML2.downsample.q0.0001_peak_40861b	1580	.	14.4425	161.702	158.059	160
chr4	119734076	119734240	SML2.downsample.q0.0001_peak_40862	165	.	4.05878	18.8682	16.5014	78
chr4	119739758	119740012	SML2.downsample.q0.0001_peak_40863	592	.	11.3403	62.1651	59.2958	127
chr4	119751423	119751917	SML2.downsample.q0.0001_peak_40864	470	.	9.42343	49.7694	47.0135	197
chr4	119779697	119779875	SML2.downsample.q0.0001_peak_40865a	119	.	4.34038	14.1867	11.9127	114
chr4	119779875	119780068	SML2.downsample.q0.0001_peak_40865b	74	.	3.54083	9.5867	7.4245	64
chr4	119780068	119780345	SML2.downsample.q0.0001_peak_40865c	523	.	9.59452	55.122	52.316	130
chr4	119814220	119814370	SML2.downsample.q0.0001_peak_40866	95	.	3.87812	11.7353	9.51641	69
chr4	119816706	119816916	SML2.downsample.q0.0001_peak_40867	210	.	5.65097	23.4766	21.0312	101
chr4	119861013	119861339	SML2.downsample.q0.0001_peak_40868	267	.	7.071	29.3282	26.7983	173
chr4	119876860	119877055	SML2.downsample.q0.0001_peak_40869	156	.	5.27357	17.9536	15.6029	106
chr4	119901527	119901774	SML2.downsample.q0.0001_peak_40870	211	.	5.67929	23.5821	21.1354	102
chr4	119903914	119904094	SML2.downsample.q0.0001_peak_40871	116	.	4.34527	13.898	11.6285	83
chr4	119911081	119911369	SML2.downsample.q0.0001_peak_40872	378	.	7.97688	40.5329	37.8709	155
chr4	119931912	119932228	SML2.downsample.q0.0001_peak_40873	601	.	9.64215	63.0343	60.1578	180
chr4	119937644	119938307	SML2.downsample.q0.0001_peak_40874	2782	.	17.042	282.761	278.219	339
chr4	119968153	119968408	SML2.downsample.q0.0001_peak_40875	279	.	5.89286	30.5265	27.9816	146
chr4	119970176	119970513	SML2.downsample.q0.0001_peak_40876	242	.	5.41958	26.7941	24.2992	153
chr4	119988970	119989416	SML2.downsample.q0.0001_peak_40877a	464	.	6.95148	49.1736	46.4228	325
chr4	119989416	119989714	SML2.downsample.q0.0001_peak_40877b	458	.	6.9242	48.5504	45.8062	121
chr4	119998981	119999184	SML2.downsample.q0.0001_peak_40878	99	.	4.26928	12.1433	9.91199	101
chr4	120032319	120032611	SML2.downsample.q0.0001_peak_40879a	345	.	5.37795	37.2053	34.5795	142
chr4	120032611	120032965	SML2.downsample.q0.0001_peak_40879b	1397	.	11.9893	143.275	139.77	151
chr4	120074067	120074565	SML2.downsample.q0.0001_peak_40880	1811	.	16.9092	184.95	181.133	177
chr4	120128104	120128299	SML2.downsample.q0.0001_peak_40881	237	.	5.0702	26.2442	23.7581	96
chr4	120129622	120129784	SML2.downsample.q0.0001_peak_40882	216	.	4.85893	24.1506	21.6942	92
chr4	120131525	120131776	SML2.downsample.q0.0001_peak_40883	190	.	4.70984	21.4161	19.0055	151
chr4	120148669	120149053	SML2.downsample.q0.0001_peak_40884	268	.	6.20476	29.338	26.8079	215
chr4	120171992	120172435	SML2.downsample.q0.0001_peak_40885	1366	.	15.5628	140.142	136.66	207
chr4	120188665	120189184	SML2.downsample.q0.0001_peak_40886	1215	.	9.6426	124.946	121.58	165
chr4	120189949	120190330	SML2.downsample.q0.0001_peak_40887	1666	.	11.7392	170.398	166.691	197
chr4	120216039	120216204	SML2.downsample.q0.0001_peak_40888	117	.	4.4804	14.0333	11.7617	92
chr4	120225177	120225481	SML2.downsample.q0.0001_peak_40889a	632	.	8.43913	66.1625	63.2589	159
chr4	120225481	120225754	SML2.downsample.q0.0001_peak_40889b	393	.	6.3173	41.995	39.3169	146
chr4	120230375	120230586	SML2.downsample.q0.0001_peak_40890	121	.	3.94973	14.4526	12.1696	92
chr4	120242743	120243316	SML2.downsample.q0.0001_peak_40891	1300	.	10.7643	133.488	130.057	330
chr4	120247475	120247758	SML2.downsample.q0.0001_peak_40892	261	.	3.90578	28.6241	26.1041	143
chr4	120248817	120249035	SML2.downsample.q0.0001_peak_40893a	247	.	4.11385	27.2058	24.7063	107
chr4	120249035	120249359	SML2.downsample.q0.0001_peak_40893b	511	.	5.89222	53.9485	51.1533	112
chr4	120252449	120252919	SML2.downsample.q0.0001_peak_40894	1015	.	8.89447	104.77	101.558	232
chr4	120268525	120268705	SML2.downsample.q0.0001_peak_40895	143	.	4.42696	16.6662	14.3376	96
chr4	120272431	120272608	SML2.downsample.q0.0001_peak_40896	155	.	4.28932	17.9302	15.5799	88
chr4	120277214	120277572	SML2.downsample.q0.0001_peak_40897	609	.	8.61861	63.8478	60.9641	137
chr4	120277590	120277808	SML2.downsample.q0.0001_peak_40898	162	.	4.30544	18.6077	16.2444	101
chr4	120282819	120283078	SML2.downsample.q0.0001_peak_40899	344	.	4.44265	37.0723	34.4479	128
chr4	120283180	120283489	SML2.downsample.q0.0001_peak_40900	1247	.	8.3303	128.094	124.704	172
chr4	120287641	120287889	SML2.downsample.q0.0001_peak_40901a	917	.	7.12804	94.8412	91.7065	150
chr4	120287889	120288139	SML2.downsample.q0.0001_peak_40901b	912	.	7.32047	94.3619	91.2307	98
chr4	120368766	120368955	SML2.downsample.q0.0001_peak_40902	270	.	6.38874	29.6303	27.0972	95
chr4	120369999	120370149	SML2.downsample.q0.0001_peak_40903	72	.	3.48706	9.41061	7.25852	73
chr4	120381049	120381420	SML2.downsample.q0.0001_peak_40904	456	.	9.53003	48.3882	45.6454	230
chr4	120387597	120387747	SML2.downsample.q0.0001_peak_40905	135	.	4.93636	15.8123	13.5001	72
chr4	120405097	120405489	SML2.downsample.q0.0001_peak_40906a	445	.	7.73837	47.2798	44.5478	231
chr4	120405489	120405776	SML2.downsample.q0.0001_peak_40906b	438	.	7.69944	46.5917	43.8669	162
chr4	120517317	120517694	SML2.downsample.q0.0001_peak_40907	232	.	6.53734	25.7271	23.2469	263
chr4	120569644	120569866	SML2.downsample.q0.0001_peak_40908a	191	.	3.94922	21.5903	19.1742	88
chr4	120569866	120570157	SML2.downsample.q0.0001_peak_40908b	1416	.	11.6982	145.203	141.683	134
chr4	120570157	120570452	SML2.downsample.q0.0001_peak_40908c	1021	.	9.56694	105.338	102.121	157
chr4	120570452	120570696	SML2.downsample.q0.0001_peak_40908d	371	.	5.42067	39.7658	37.1125	139
chr4	120587128	120587305	SML2.downsample.q0.0001_peak_40909	179	.	5.54855	20.3697	17.976	91
chr4	120589880	120590068	SML2.downsample.q0.0001_peak_40910	175	.	5.53767	19.9455	17.5572	91
chr4	120613684	120614005	SML2.downsample.q0.0001_peak_40911	257	.	6.26374	28.2767	25.7629	213
chr4	120615924	120616092	SML2.downsample.q0.0001_peak_40912	89	.	3.79253	11.1779	8.97435	93
chr4	120649707	120650054	SML2.downsample.q0.0001_peak_40913	356	.	7.92683	38.2666	35.629	214
chr4	120666360	120666634	SML2.downsample.q0.0001_peak_40914a	266	.	5.67438	29.1261	26.6008	127
chr4	120666634	120666919	SML2.downsample.q0.0001_peak_40914b	161	.	4.42901	18.5474	16.1848	147
chr4	120666990	120667383	SML2.downsample.q0.0001_peak_40915	279	.	5.80338	30.5245	27.9796	171
chr4	120713839	120714253	SML2.downsample.q0.0001_peak_40916	964	.	9.03647	99.6437	96.4715	263
chr4	120717593	120717971	SML2.downsample.q0.0001_peak_40917	552	.	6.73708	58.0686	55.2356	164
chr4	120731041	120731292	SML2.downsample.q0.0001_peak_40918	206	.	5.45359	23.1148	20.6761	114
chr4	120746886	120747172	SML2.downsample.q0.0001_peak_40919	508	.	7.14781	53.6346	50.842	136
chr4	120747321	120747526	SML2.downsample.q0.0001_peak_40920a	115	.	3.48068	13.858	11.5891	98
chr4	120747526	120747714	SML2.downsample.q0.0001_peak_40920b	111	.	3.4398	13.4232	11.1661	107
chr4	120755398	120755599	SML2.downsample.q0.0001_peak_40921	157	.	5.19975	18.0831	15.7307	99
chr4	120815633	120815950	SML2.downsample.q0.0001_peak_40922	1555	.	17.1698	159.193	155.569	161
chr4	120817121	120817289	SML2.downsample.q0.0001_peak_40923	79	.	3.36763	10.1407	7.96154	72
chr4	120824958	120825464	SML2.downsample.q0.0001_peak_40924	2200	.	15.258	224.166	220.049	313
chr4	120825582	120825967	SML2.downsample.q0.0001_peak_40925	1512	.	11.9846	154.816	151.224	191
chr4	120846458	120846670	SML2.downsample.q0.0001_peak_40926	91	.	3.76547	11.3454	9.13899	116
chr4	120851042	120851290	SML2.downsample.q0.0001_peak_40927	330	.	6.27119	35.6692	33.0619	106
chr4	120854706	120855115	SML2.downsample.q0.0001_peak_40928	607	.	9.01532	63.6156	60.7338	118
chr4	120866374	120866579	SML2.downsample.q0.0001_peak_40929	264	.	6.56506	28.9602	26.4366	99
chr4	120882292	120882560	SML2.downsample.q0.0001_peak_40930	788	.	11.1969	81.8914	78.8583	130
chr4	120887796	120887946	SML2.downsample.q0.0001_peak_40931	140	.	4.69108	16.3595	14.0395	112
chr4	120909963	120910117	SML2.downsample.q0.0001_peak_40932	142	.	5.06978	16.5817	14.2542	69
chr4	120924826	120925295	SML2.downsample.q0.0001_peak_40933	1501	.	15.7534	153.703	150.12	247
chr4	120951366	120951951	SML2.downsample.q0.0001_peak_40934	2157	.	16.1517	219.803	215.719	400
chr4	120953730	120953977	SML2.downsample.q0.0001_peak_40935	288	.	4.98308	31.4429	28.8863	119
chr4	120969752	120970012	SML2.downsample.q0.0001_peak_40936	258	.	6.93759	28.4154	25.8978	153
chr4	121002401	121002595	SML2.downsample.q0.0001_peak_40937a	143	.	4.5221	16.7182	14.3889	99
chr4	121002595	121002809	SML2.downsample.q0.0001_peak_40937b	282	.	6.34271	30.7625	28.2152	95
chr4	121002895	121003080	SML2.downsample.q0.0001_peak_40938	173	.	4.94845	19.6909	17.3094	80
chr4	121003854	121004114	SML2.downsample.q0.0001_peak_40939	246	.	5.86155	27.113	24.6146	138
chr4	121016577	121016869	SML2.downsample.q0.0001_peak_40940	98	.	3.25485	12.0734	9.84892	76
chr4	121016894	121017145	SML2.downsample.q0.0001_peak_40941a	734	.	8.69858	76.4882	73.4988	125
chr4	121017145	121017499	SML2.downsample.q0.0001_peak_40941b	2220	.	17.4407	226.185	222.054	127
chr4	121028770	121028977	SML2.downsample.q0.0001_peak_40942	206	.	6.1371	23.1172	20.6761	96
chr4	121039889	121040252	SML2.downsample.q0.0001_peak_40943	404	.	6.87398	43.1324	40.4425	174
chr4	121041032	121041464	SML2.downsample.q0.0001_peak_40944	211	.	4.81452	23.5922	21.1454	145
chr4	121041480	121041700	SML2.downsample.q0.0001_peak_40945	149	.	4.08003	17.2669	14.9298	107
chr4	121097739	121097917	SML2.downsample.q0.0001_peak_40946	128	.	4.18695	15.1205	12.823	84
chr4	121097919	121098111	SML2.downsample.q0.0001_peak_40947a	663	.	10.0971	69.2893	66.3592	128
chr4	121098111	121098400	SML2.downsample.q0.0001_peak_40947b	550	.	9.0029	57.8709	55.0395	65
chr4	121214494	121214727	SML2.downsample.q0.0001_peak_40948a	842	.	10.0412	87.3594	84.2832	135
chr4	121214727	121214990	SML2.downsample.q0.0001_peak_40948b	227	.	4.86527	25.2133	22.7419	98
chr4	121214990	121215357	SML2.downsample.q0.0001_peak_40948c	1371	.	13.6534	140.59	137.105	166
chr4	121232112	121232328	SML2.downsample.q0.0001_peak_40949	113	.	4.53611	13.5739	11.3094	111
chr4	121239963	121240184	SML2.downsample.q0.0001_peak_40950	150	.	5.20319	17.3623	15.0198	88
chr4	121241431	121241581	SML2.downsample.q0.0001_peak_40951	99	.	4.26928	12.1433	9.91199	76
chr4	122122830	122123050	SML2.downsample.q0.0001_peak_40952	909	.	14.9425	94.0788	90.9498	105
chr4	122455192	122455425	SML2.downsample.q0.0001_peak_40953	921	.	15.0759	95.3195	92.1809	109
chr4	122808219	122808394	SML2.downsample.q0.0001_peak_40954	173	.	5.60344	19.7683	17.3823	82
chr4	122832044	122832258	SML2.downsample.q0.0001_peak_40955	122	.	4.19437	14.5611	12.2766	114
chr4	122836037	122836365	SML2.downsample.q0.0001_peak_40956	567	.	9.39869	59.6126	56.7661	178
chr4	122878435	122878614	SML2.downsample.q0.0001_peak_40957	120	.	4.66953	14.3081	12.0273	90
chr4	122885781	122886068	SML2.downsample.q0.0001_peak_40958a	2129	.	12.1961	216.963	212.901	187
chr4	122886068	122886365	SML2.downsample.q0.0001_peak_40958b	1853	.	11.0224	189.243	185.393	100
chr4	122886389	122886664	SML2.downsample.q0.0001_peak_40959	1066	.	7.43585	109.885	106.633	138
chr4	122891121	122891438	SML2.downsample.q0.0001_peak_40960	1138	.	10.7165	117.199	113.892	176
chr4	122898413	122898609	SML2.downsample.q0.0001_peak_40961	190	.	5.87027	21.4234	19.0094	99
chr4	122947191	122947565	SML2.downsample.q0.0001_peak_40962	142	.	5.06978	16.5817	14.2542	233
chr4	122955401	122955743	SML2.downsample.q0.0001_peak_40963	819	.	7.85696	85.04	81.982	158
chr4	122958344	122958819	SML2.downsample.q0.0001_peak_40964	1373	.	9.62838	140.886	137.399	286
chr4	122958859	122959034	SML2.downsample.q0.0001_peak_40965	239	.	3.83319	26.4161	23.9281	93
chr4	122985174	122985412	SML2.downsample.q0.0001_peak_40966	442	.	9.47248	47.0145	44.2849	117
chr4	122995378	122995605	SML2.downsample.q0.0001_peak_40967	370	.	5.4755	39.7497	37.0966	98
chr4	122995651	122995810	SML2.downsample.q0.0001_peak_40968	103	.	3.0778	12.5867	10.3483	73
chr4	122995824	122996347	SML2.downsample.q0.0001_peak_40969	185	.	3.8961	20.9871	18.5821	146
chr4	122996780	122996939	SML2.downsample.q0.0001_peak_40970	161	.	3.62837	18.5452	16.1826	85
chr4	122997142	122997390	SML2.downsample.q0.0001_peak_40971	264	.	4.54924	29.0224	26.4981	137
chr4	123013903	123014198	SML2.downsample.q0.0001_peak_40972	288	.	5.58356	31.4497	28.893	150
chr4	123016379	123016718	SML2.downsample.q0.0001_peak_40973	873	.	10.3777	90.4972	87.396	149
chr4	123016739	123016896	SML2.downsample.q0.0001_peak_40974	184	.	4.44615	20.8167	18.4139	77
chr4	123050747	123051158	SML2.downsample.q0.0001_peak_40975	1354	.	11.3978	138.962	135.489	131
chr4	123053140	123053540	SML2.downsample.q0.0001_peak_40976	562	.	6.81168	59.0485	56.2066	265
chr4	123054292	123054484	SML2.downsample.q0.0001_peak_40977	115	.	3.22488	13.834	11.5655	88
chr4	123054610	123054796	SML2.downsample.q0.0001_peak_40978	142	.	3.50978	16.6137	14.2858	87
chr4	123061919	123062116	SML2.downsample.q0.0001_peak_40979	150	.	5.20319	17.3623	15.0198	99
chr4	123071757	123072017	SML2.downsample.q0.0001_peak_40980	295	.	7.47125	32.1144	29.5489	131
chr4	123139478	123139782	SML2.downsample.q0.0001_peak_40981	278	.	6.05487	30.4123	27.8686	160
chr4	123139807	123140137	SML2.downsample.q0.0001_peak_40982	1036	.	13.3398	106.928	103.699	155
chr4	123153116	123153271	SML2.downsample.q0.0001_peak_40983	85	.	4.00245	10.7652	8.56874	73
chr4	123183297	123183614	SML2.downsample.q0.0001_peak_40984	495	.	9.03156	52.3059	49.5256	142
chr4	123210336	123210610	SML2.downsample.q0.0001_peak_40985	231	.	6.12846	25.6335	23.1571	166
chr4	123219818	123220023	SML2.downsample.q0.0001_peak_40986	296	.	7.07858	32.2125	29.6459	118
chr4	123226109	123226348	SML2.downsample.q0.0001_peak_40987	91	.	3.91691	11.3243	9.1182	123
chr4	123227752	123228056	SML2.downsample.q0.0001_peak_40988	191	.	5.45455	21.5859	19.1698	172
chr4	123233547	123233770	SML2.downsample.q0.0001_peak_40989	99	.	4.26928	12.1433	9.91199	105
chr4	123249088	123249547	SML2.downsample.q0.0001_peak_40990	1054	.	9.95316	108.733	105.49	195
chr4	123251962	123252271	SML2.downsample.q0.0001_peak_40991a	130	.	3.41377	15.356	13.055	122
chr4	123252271	123252635	SML2.downsample.q0.0001_peak_40991b	687	.	7.86687	71.6643	68.7145	188
chr4	123282512	123282846	SML2.downsample.q0.0001_peak_40992	712	.	9.96912	74.1787	71.2083	172
chr4	123282992	123283232	SML2.downsample.q0.0001_peak_40993	440	.	7.52879	46.8081	44.0814	117
chr4	123299069	123299379	SML2.downsample.q0.0001_peak_40994	197	.	5.96817	22.1507	19.7276	136
chr4	123342470	123342663	SML2.downsample.q0.0001_peak_40995a	57	.	2.92683	7.85819	5.75237	157
chr4	123342663	123342830	SML2.downsample.q0.0001_peak_40995b	72	.	3.18443	9.43607	7.28348	37
chr4	123342830	123343108	SML2.downsample.q0.0001_peak_40995c	649	.	9.41487	67.8804	64.962	130
chr4	123384935	123385437	SML2.downsample.q0.0001_peak_40996	303	.	7.41214	32.904	30.3302	279
chr4	123404191	123404372	SML2.downsample.q0.0001_peak_40997	120	.	4.66953	14.3081	12.0273	79
chr4	123411212	123411713	SML2.downsample.q0.0001_peak_40998a	265	.	4.10143	29.119	26.5936	234
chr4	123411713	123412079	SML2.downsample.q0.0001_peak_40998b	1072	.	8.5285	110.512	107.256	267
chr4	123412079	123412519	SML2.downsample.q0.0001_peak_40998c	1378	.	9.93128	141.351	137.86	99
chr4	123527599	123527759	SML2.downsample.q0.0001_peak_40999	66	.	3.60221	8.80422	6.66389	81
chr4	123535362	123535618	SML2.downsample.q0.0001_peak_41000	432	.	9.33906	45.9753	43.2561	131
chr4	123565451	123565634	SML2.downsample.q0.0001_peak_41001	99	.	4.26928	12.1433	9.91199	86
chr4	123572102	123572281	SML2.downsample.q0.0001_peak_41002	282	.	6.35246	30.8022	28.2544	81
chr4	123572387	123572646	SML2.downsample.q0.0001_peak_41003	308	.	6.67009	33.4383	30.8571	111
chr4	123572704	123572942	SML2.downsample.q0.0001_peak_41004	271	.	6.17409	29.6419	27.1087	117
chr4	123572944	123573352	SML2.downsample.q0.0001_peak_41005	312	.	6.64987	33.8099	31.2248	207
chr4	123589123	123589274	SML2.downsample.q0.0001_peak_41006	158	.	5.02336	18.2065	15.8485	72
chr4	123594284	123594654	SML2.downsample.q0.0001_peak_41007	331	.	7.26257	35.7895	33.181	176
chr4	123602745	123603199	SML2.downsample.q0.0001_peak_41008	778	.	12.9434	80.9225	77.8973	151
chr4	123616998	123617359	SML2.downsample.q0.0001_peak_41009	402	.	8.93881	42.8947	40.207	154
chr4	123624504	123624771	SML2.downsample.q0.0001_peak_41010	304	.	7.60466	33.0587	30.4814	144
chr4	123652360	123652517	SML2.downsample.q0.0001_peak_41011	190	.	5.87027	21.4234	19.0094	74
chr4	123664159	123664479	SML2.downsample.q0.0001_peak_41012a	155	.	3.68171	17.8673	15.5178	234
chr4	123664479	123664681	SML2.downsample.q0.0001_peak_41012b	126	.	3.37278	14.8953	12.6057	87
chr4	123664689	123664952	SML2.downsample.q0.0001_peak_41013a	433	.	6.00884	46.0968	43.3765	161
chr4	123664952	123665177	SML2.downsample.q0.0001_peak_41013b	123	.	3.33139	14.6595	12.3735	103
chr4	123667393	123667555	SML2.downsample.q0.0001_peak_41014	104	.	3.03112	12.7082	10.4678	73
chr4	123670649	123670874	SML2.downsample.q0.0001_peak_41015	165	.	4.75719	18.9419	16.574	112
chr4	123677130	123677465	SML2.downsample.q0.0001_peak_41016a	652	.	11.1962	68.1813	65.2605	189
chr4	123677465	123677723	SML2.downsample.q0.0001_peak_41016b	206	.	5.7749	23.1292	20.688	147
chr4	123686852	123687178	SML2.downsample.q0.0001_peak_41017a	196	.	5.28224	22.0701	19.648	223
chr4	123687178	123687406	SML2.downsample.q0.0001_peak_41017b	227	.	5.68769	25.2052	22.7338	104
chr4	123687406	123687645	SML2.downsample.q0.0001_peak_41017c	123	.	4.21377	14.6337	12.3481	125
chr4	123718051	123718412	SML2.downsample.q0.0001_peak_41018	487	.	9.58231	51.5253	48.7525	217
chr4	123749987	123750635	SML2.downsample.q0.0001_peak_41019	1608	.	14.4044	164.483	160.819	386
chr4	123787549	123787952	SML2.downsample.q0.0001_peak_41020	1178	.	16.4985	121.157	117.82	184
chr4	123794196	123794412	SML2.downsample.q0.0001_peak_41021	131	.	4.51467	15.4164	13.1145	107
chr4	123797872	123798229	SML2.downsample.q0.0001_peak_41022	716	.	12.1846	74.6066	71.6329	219
chr4	123819221	123819377	SML2.downsample.q0.0001_peak_41023	120	.	4.66953	14.3081	12.0273	73
chr4	123904698	123905233	SML2.downsample.q0.0001_peak_41024	2177	.	18.3493	221.814	217.715	205
chr4	123917115	123917711	SML2.downsample.q0.0001_peak_41025	1640	.	15.3099	167.709	164.021	304
chr4	123957252	123957561	SML2.downsample.q0.0001_peak_41026	664	.	11.8622	69.3408	66.4103	144
chr4	124035115	124035366	SML2.downsample.q0.0001_peak_41027a	263	.	6.08211	28.8415	26.3191	175
chr4	124035366	124035585	SML2.downsample.q0.0001_peak_41027b	490	.	8.6426	51.8122	49.0369	77
chr4	124035828	124036027	SML2.downsample.q0.0001_peak_41028	232	.	5.71137	25.6984	23.2212	102
chr4	124142140	124142456	SML2.downsample.q0.0001_peak_41029	526	.	10.1567	55.4268	52.6182	172
chr4	124187316	124187471	SML2.downsample.q0.0001_peak_41030	106	.	4.4027	12.8522	10.6042	82
chr4	124217244	124217514	SML2.downsample.q0.0001_peak_41031	384	.	8.27754	41.1199	38.4512	138
chr4	124236392	124236591	SML2.downsample.q0.0001_peak_41032a	85	.	4.00245	10.7652	8.56874	96
chr4	124236591	124236825	SML2.downsample.q0.0001_peak_41032b	314	.	7.73808	34.0104	31.4214	104
chr4	124254970	124255140	SML2.downsample.q0.0001_peak_41033	177	.	5.48628	20.1612	17.7702	82
chr4	124255283	124255513	SML2.downsample.q0.0001_peak_41034	108	.	4.29975	13.1403	10.8878	84
chr4	124266513	124266970	SML2.downsample.q0.0001_peak_41035	729	.	10.7422	75.9522	72.9672	260
chr4	124276934	124277109	SML2.downsample.q0.0001_peak_41036	206	.	6.12517	23.0786	20.6409	84
chr4	124277907	124278119	SML2.downsample.q0.0001_peak_41037	72	.	3.73562	9.44312	7.28359	111
chr4	124302963	124303245	SML2.downsample.q0.0001_peak_41038	142	.	5.06978	16.5817	14.2542	191
chr4	124317127	124317682	SML2.downsample.q0.0001_peak_41039	506	.	9.94336	53.4363	50.6454	195
chr4	124321362	124321532	SML2.downsample.q0.0001_peak_41040	103	.	4.13223	12.592	10.3535	73
chr4	124446605	124446993	SML2.downsample.q0.0001_peak_41041	1097	.	10.752	112.979	109.703	176
chr4	124451074	124451519	SML2.downsample.q0.0001_peak_41042	684	.	8.14217	71.3711	68.4236	269
chr4	124485923	124486396	SML2.downsample.q0.0001_peak_41043	257	.	6.50503	28.2949	25.7808	221
chr4	124506139	124506452	SML2.downsample.q0.0001_peak_41044	141	.	4.92735	16.4789	14.1571	112
chr4	124537716	124537897	SML2.downsample.q0.0001_peak_41045a	280	.	7.16612	30.6028	28.0571	98
chr4	124537897	124538073	SML2.downsample.q0.0001_peak_41045b	185	.	5.72172	20.9417	18.5372	84
chr4	124562701	124562901	SML2.downsample.q0.0001_peak_41046a	190	.	5.87027	21.4234	19.0094	109
chr4	124562901	124563125	SML2.downsample.q0.0001_peak_41046b	181	.	5.73685	20.5909	18.1909	92
chr4	124571096	124571261	SML2.downsample.q0.0001_peak_41047	189	.	5.72884	21.3648	18.9548	80
chr4	124594954	124595326	SML2.downsample.q0.0001_peak_41048	474	.	8.4	50.2241	47.4634	153
chr4	124607248	124607548	SML2.downsample.q0.0001_peak_41049	298	.	6.76856	32.4569	29.8878	167
chr4	124610174	124610388	SML2.downsample.q0.0001_peak_41050	317	.	6.88195	34.2957	31.7039	114
chr4	124624055	124624340	SML2.downsample.q0.0001_peak_41051a	1146	.	10.3836	117.995	114.681	160
chr4	124624340	124624669	SML2.downsample.q0.0001_peak_41051b	1016	.	9.66715	104.877	101.664	125
chr4	124656921	124657315	SML2.downsample.q0.0001_peak_41052a	277	.	4.1093	30.329	27.7863	223
chr4	124657315	124657804	SML2.downsample.q0.0001_peak_41052b	1405	.	9.76744	144.025	140.514	172
chr4	124672288	124672443	SML2.downsample.q0.0001_peak_41053	131	.	4.42526	15.4123	13.1104	116
chr4	124693257	124693443	SML2.downsample.q0.0001_peak_41054	226	.	5.87258	25.1109	22.6406	91
chr4	124693476	124693821	SML2.downsample.q0.0001_peak_41055	1138	.	15.3089	117.116	113.809	152
chr4	124700510	124700756	SML2.downsample.q0.0001_peak_41056	115	.	3.47705	13.84	11.5714	102
chr4	124701468	124701765	SML2.downsample.q0.0001_peak_41057	286	.	5.1817	31.1808	28.6269	138
chr4	124702033	124702286	SML2.downsample.q0.0001_peak_41058	123	.	3.49604	14.6431	12.3573	109
chr4	124708674	124709025	SML2.downsample.q0.0001_peak_41059a	312	.	4.97738	33.8692	31.2835	210
chr4	124709025	124709341	SML2.downsample.q0.0001_peak_41059b	1236	.	10.8465	127.071	123.689	141
chr4	124714526	124714923	SML2.downsample.q0.0001_peak_41060	695	.	9.63753	72.5286	69.5716	136
chr4	124741722	124741963	SML2.downsample.q0.0001_peak_41061	453	.	8.82522	48.1034	45.363	107
chr4	124741976	124742133	SML2.downsample.q0.0001_peak_41062	142	.	4.73988	16.5298	14.2073	73
chr4	124751345	124751765	SML2.downsample.q0.0001_peak_41063	1982	.	16.655	202.199	198.25	183
chr4	124751801	124752095	SML2.downsample.q0.0001_peak_41064	116	.	3.49895	13.9485	11.6782	84
chr4	124801966	124802188	SML2.downsample.q0.0001_peak_41065	384	.	6.30961	41.0808	38.4124	110
chr4	124802311	124802648	SML2.downsample.q0.0001_peak_41066a	1713	.	15.6227	175.049	171.307	189
chr4	124802648	124802913	SML2.downsample.q0.0001_peak_41066b	323	.	5.80573	34.9979	32.3972	149
chr4	124811447	124812049	SML2.downsample.q0.0001_peak_41067	470	.	9.27152	49.793	47.0369	313
chr4	124817876	124818084	SML2.downsample.q0.0001_peak_41068	258	.	6.93759	28.4154	25.8978	99
chr4	124843598	124843775	SML2.downsample.q0.0001_peak_41069	165	.	5.32657	18.8704	16.5035	90
chr4	124849562	124850028	SML2.downsample.q0.0001_peak_41070	667	.	6.48838	69.6899	66.7566	179
chr4	124850167	124850568	SML2.downsample.q0.0001_peak_41071a	651	.	6.4588	68.0954	65.1753	247
chr4	124850568	124850872	SML2.downsample.q0.0001_peak_41071b	856	.	7.51779	88.7866	85.699	154
chr4	124861960	124862594	SML2.downsample.q0.0001_peak_41072	989	.	12.1983	102.125	98.934	304
chr4	124881356	124881516	SML2.downsample.q0.0001_peak_41073	146	.	4.27427	16.9616	14.6288	78
chr4	124881577	124881932	SML2.downsample.q0.0001_peak_41074	784	.	10.5727	81.4887	78.4591	177
chr4	124882379	124882572	SML2.downsample.q0.0001_peak_41075	202	.	4.92441	22.7294	20.296	88
chr4	124894679	124894959	SML2.downsample.q0.0001_peak_41076	198	.	5.4407	22.3	19.8719	109
chr4	124898529	124898766	SML2.downsample.q0.0001_peak_41077	220	.	5.81981	24.5062	22.0456	99
chr4	124936786	124937153	SML2.downsample.q0.0001_peak_41078	1107	.	14.4245	114.064	110.78	175
chr4	124949573	124949729	SML2.downsample.q0.0001_peak_41079	79	.	3.86904	10.0969	7.91863	77
chr4	124986339	124986660	SML2.downsample.q0.0001_peak_41080	111	.	4.12147	13.4213	11.1642	189
chr4	125029808	125030164	SML2.downsample.q0.0001_peak_41081	1839	.	21.385	187.745	183.906	158
chr4	125059167	125059406	SML2.downsample.q0.0001_peak_41082	542	.	10.2723	57.0799	54.2559	121
chr4	125065563	125065770	SML2.downsample.q0.0001_peak_41083	190	.	4.95096	21.4493	19.035	108
chr4	125066495	125066805	SML2.downsample.q0.0001_peak_41084	774	.	10.8818	80.4311	77.41	167
chr4	125066843	125067056	SML2.downsample.q0.0001_peak_41085	155	.	4.50281	17.9154	15.5653	97
chr4	125084937	125085271	SML2.downsample.q0.0001_peak_41086a	831	.	10.2848	86.2516	83.184	199
chr4	125085271	125085579	SML2.downsample.q0.0001_peak_41086b	1099	.	12.2192	113.239	109.961	136
chr4	125099564	125099714	SML2.downsample.q0.0001_peak_41087	135	.	4.93636	15.8123	13.5001	136
chr4	125114693	125114918	SML2.downsample.q0.0001_peak_41088	302	.	5.86319	32.8469	30.2737	99
chr4	125116224	125116457	SML2.downsample.q0.0001_peak_41089	284	.	5.652	31.0038	28.4539	104
chr4	125127396	125127578	SML2.downsample.q0.0001_peak_41090	73	.	3.15565	9.52947	7.36836	73
chr4	125127813	125128108	SML2.downsample.q0.0001_peak_41091	568	.	8.56164	59.7027	56.8554	142
chr4	125144648	125145028	SML2.downsample.q0.0001_peak_41092	458	.	8.15324	48.6168	45.872	143
chr4	125160401	125160626	SML2.downsample.q0.0001_peak_41093	243	.	6.11451	26.8542	24.3586	106
chr4	125261531	125261681	SML2.downsample.q0.0001_peak_41094	67	.	3.34593	8.9417	6.79876	68
chr4	125282515	125282864	SML2.downsample.q0.0001_peak_41095	604	.	9.44657	63.3399	60.4604	193
chr4	125289219	125289377	SML2.downsample.q0.0001_peak_41096	110	.	4.34783	13.2954	11.0404	76
chr4	125300538	125300835	SML2.downsample.q0.0001_peak_41097	487	.	9.58231	51.5253	48.7525	168
chr4	125399497	125399647	SML2.downsample.q0.0001_peak_41098	98	.	3.89189	12.0525	9.82832	73
chr4	125414366	125414577	SML2.downsample.q0.0001_peak_41099	181	.	5.16407	20.513	18.1174	121
chr4	125490433	125490638	SML2.downsample.q0.0001_peak_41100	121	.	3.93384	14.3869	12.105	97
chr4	125590650	125590825	SML2.downsample.q0.0001_peak_41101	163	.	4.88582	18.7574	16.392	79
chr4	125636719	125636994	SML2.downsample.q0.0001_peak_41102	345	.	6.90326	37.1897	34.5641	116
chr4	125645122	125645605	SML2.downsample.q0.0001_peak_41103	626	.	8.83797	65.5485	62.6499	176
chr4	125702764	125703343	SML2.downsample.q0.0001_peak_41104	934	.	10.0574	96.6264	93.4775	365
chr4	125703420	125703596	SML2.downsample.q0.0001_peak_41105	116	.	3.45295	13.9527	11.6823	92
chr4	125990234	125990386	SML2.downsample.q0.0001_peak_41106	85	.	4.00245	10.7652	8.56874	80
chr4	126046764	126047067	SML2.downsample.q0.0001_peak_41107a	1310	.	14.2857	134.453	131.015	200
chr4	126047067	126047294	SML2.downsample.q0.0001_peak_41107b	371	.	6.66948	39.8153	37.1615	104
chr4	126047324	126047501	SML2.downsample.q0.0001_peak_41108	191	.	4.7518	21.6071	19.1909	86
chr4	126058356	126058701	SML2.downsample.q0.0001_peak_41109	1791	.	17.6047	182.979	179.176	186
chr4	126086043	126086305	SML2.downsample.q0.0001_peak_41110	402	.	8.93881	42.8947	40.207	140
chr4	126096440	126096824	SML2.downsample.q0.0001_peak_41111	1625	.	17.7672	166.223	162.546	187
chr4	126103099	126103468	SML2.downsample.q0.0001_peak_41112	673	.	6.88652	70.3242	67.3855	183
chr4	126103655	126104130	SML2.downsample.q0.0001_peak_41113	1359	.	10.0574	139.454	135.978	154
chr4	126110406	126110680	SML2.downsample.q0.0001_peak_41114a	85	.	2.98507	10.7323	8.54266	135
chr4	126110680	126111117	SML2.downsample.q0.0001_peak_41114b	328	.	5.40885	35.4995	32.8939	140
chr4	126132596	126132778	SML2.downsample.q0.0001_peak_41115	111	.	4.20455	13.4197	11.1626	96
chr4	126181249	126181446	SML2.downsample.q0.0001_peak_41116	232	.	6.53734	25.7271	23.2469	94
chr4	126202316	126202538	SML2.downsample.q0.0001_peak_41117	830	.	8.12451	86.0897	83.0233	101
chr4	126202567	126203108	SML2.downsample.q0.0001_peak_41118	2198	.	14.9428	223.975	219.861	155
chr4	126227035	126227388	SML2.downsample.q0.0001_peak_41119a	450	.	8.73511	47.7546	45.0184	158
chr4	126227388	126227683	SML2.downsample.q0.0001_peak_41119b	144	.	4.71645	16.7812	14.4509	195
chr4	126237730	126237974	SML2.downsample.q0.0001_peak_41120a	196	.	5.29046	22.1022	19.6797	121
chr4	126237974	126238230	SML2.downsample.q0.0001_peak_41120b	118	.	4.15584	14.1252	11.8521	123
chr4	126248454	126248824	SML2.downsample.q0.0001_peak_41121	666	.	10.4348	69.544	66.6119	160
chr4	126255386	126255576	SML2.downsample.q0.0001_peak_41122	240	.	3.75549	26.5555	24.0658	82
chr4	126256234	126256455	SML2.downsample.q0.0001_peak_41123a	538	.	5.315	56.6365	53.8162	118
chr4	126256455	126256664	SML2.downsample.q0.0001_peak_41123b	624	.	5.71956	65.3567	62.4602	103
chr4	126259583	126259755	SML2.downsample.q0.0001_peak_41124	232	.	3.28858	25.6951	23.218	87
chr4	126259946	126260140	SML2.downsample.q0.0001_peak_41125	238	.	3.36658	26.2869	23.8003	93
chr4	126262091	126262469	SML2.downsample.q0.0001_peak_41126	1570	.	10.738	160.696	157.06	188
chr4	126275640	126275837	SML2.downsample.q0.0001_peak_41127a	176	.	5.33175	20.0119	17.6229	104
chr4	126275837	126276020	SML2.downsample.q0.0001_peak_41127b	117	.	4.38389	14.0277	11.7561	94
chr4	126286630	126286896	SML2.downsample.q0.0001_peak_41128	188	.	5.56901	21.2179	18.8099	94
chr4	126296859	126297108	SML2.downsample.q0.0001_peak_41129	167	.	5.29231	19.1294	16.7554	105
chr4	126309582	126309820	SML2.downsample.q0.0001_peak_41130	165	.	4.92505	18.9045	16.5371	95
chr4	126309965	126310127	SML2.downsample.q0.0001_peak_41131	156	.	4.77961	18.0177	15.6662	88
chr4	126321162	126321339	SML2.downsample.q0.0001_peak_41132a	48	.	2.54383	6.95721	4.88827	85
chr4	126321339	126321553	SML2.downsample.q0.0001_peak_41132b	374	.	6.06272	40.1335	37.4753	93
chr4	126321565	126321900	SML2.downsample.q0.0001_peak_41133	870	.	9.90099	90.1899	87.0914	195
chr4	126429348	126429872	SML2.downsample.q0.0001_peak_41134	1474	.	16.3284	151.033	147.47	284
chr4	126436285	126436476	SML2.downsample.q0.0001_peak_41135a	54	.	3.33538	7.57327	5.47334	80
chr4	126436476	126436688	SML2.downsample.q0.0001_peak_41135b	173	.	5.60344	19.7683	17.3823	112
chr4	126465805	126466142	SML2.downsample.q0.0001_peak_41136	607	.	6.62318	63.6193	60.7374	151
chr4	126468361	126468905	SML2.downsample.q0.0001_peak_41137	974	.	8.79856	100.626	97.4459	330
chr4	126468968	126469132	SML2.downsample.q0.0001_peak_41138	187	.	3.75321	21.1214	18.7146	78
chr4	126533035	126533458	SML2.downsample.q0.0001_peak_41139a	426	.	7.5333	45.327	42.6147	304
chr4	126533458	126533744	SML2.downsample.q0.0001_peak_41139b	860	.	11.4837	89.1602	86.0696	120
chr4	126556798	126557073	SML2.downsample.q0.0001_peak_41140a	1061	.	15.3212	109.391	106.143	149
chr4	126557073	126557287	SML2.downsample.q0.0001_peak_41140b	264	.	6.57663	29.0023	26.4783	126
chr4	126557287	126557456	SML2.downsample.q0.0001_peak_41140c	151	.	4.93247	17.5394	15.1945	89
chr4	126600476	126600697	SML2.downsample.q0.0001_peak_41141	239	.	6.23529	26.4452	23.9567	125
chr4	126602165	126602427	SML2.downsample.q0.0001_peak_41142	285	.	7.04138	31.1283	28.577	153
chr4	126609800	126610102	SML2.downsample.q0.0001_peak_41143	165	.	5.47002	18.9559	16.5842	104
chr4	126677431	126677775	SML2.downsample.q0.0001_peak_41144	1069	.	15.9303	110.167	106.913	143
chr4	126700183	126700462	SML2.downsample.q0.0001_peak_41145	362	.	8.40515	38.8776	36.2327	138
chr4	126741577	126741749	SML2.downsample.q0.0001_peak_41146	173	.	5.60344	19.7683	17.3823	85
chr4	126750117	126750442	SML2.downsample.q0.0001_peak_41147	216	.	3.74367	24.1428	21.6865	109
chr4	126753294	126753623	SML2.downsample.q0.0001_peak_41148a	1276	.	9.5971	131.085	127.672	176
chr4	126753623	126753908	SML2.downsample.q0.0001_peak_41148b	801	.	7.33318	83.1935	80.1502	154
chr4	126753977	126754127	SML2.downsample.q0.0001_peak_41149	123	.	3.03518	14.6694	12.3832	73
chr4	126779169	126779334	SML2.downsample.q0.0001_peak_41150	113	.	4.53611	13.5739	11.3094	87
chr4	126836713	126836864	SML2.downsample.q0.0001_peak_41151	81	.	3.34842	10.2912	8.10943	73
chr4	126837112	126837418	SML2.downsample.q0.0001_peak_41152	450	.	7.7343	47.7718	45.0355	147
chr4	126838890	126839087	SML2.downsample.q0.0001_peak_41153	110	.	3.7294	13.272	11.0174	94
chr4	126967721	126968109	SML2.downsample.q0.0001_peak_41154a	475	.	8.05929	50.3092	47.5476	217
chr4	126968109	126968435	SML2.downsample.q0.0001_peak_41154b	1249	.	14.7182	128.311	124.92	172
chr4	127015421	127015571	SML2.downsample.q0.0001_peak_41155	127	.	4.78405	14.9957	12.7045	71
chr4	127015639	127015905	SML2.downsample.q0.0001_peak_41156	548	.	10.8066	57.7272	54.8971	111
chr4	127020998	127021440	SML2.downsample.q0.0001_peak_41157	1065	.	10.8579	109.827	106.575	214
chr4	127021496	127021772	SML2.downsample.q0.0001_peak_41158	77	.	2.93725	9.93398	7.76528	199
chr4	127021965	127022185	SML2.downsample.q0.0001_peak_41159	761	.	8.76442	79.1274	76.1168	105
chr4	127022253	127022501	SML2.downsample.q0.0001_peak_41160	397	.	6.02137	42.4106	39.7287	125
chr4	127027319	127027484	SML2.downsample.q0.0001_peak_41161	120	.	4.66953	14.3081	12.0273	88
chr4	127060921	127061297	SML2.downsample.q0.0001_peak_41162	559	.	10.94	58.8289	55.9889	240
chr4	127076889	127077225	SML2.downsample.q0.0001_peak_41163a	813	.	11.6129	84.4372	81.3839	136
chr4	127077225	127077637	SML2.downsample.q0.0001_peak_41163b	764	.	11.1002	79.4977	76.4841	201
chr4	127125885	127126164	SML2.downsample.q0.0001_peak_41164	258	.	6.93759	28.4154	25.8978	164
chr4	127168276	127168502	SML2.downsample.q0.0001_peak_41165a	169	.	3.7078	19.2909	16.9148	93
chr4	127168502	127168745	SML2.downsample.q0.0001_peak_41165b	330	.	4.97725	35.6262	33.0193	133
chr4	127168745	127168974	SML2.downsample.q0.0001_peak_41165c	266	.	4.4317	29.177	26.6511	111
chr4	127168974	127169292	SML2.downsample.q0.0001_peak_41165d	438	.	5.67413	46.6158	43.8908	118
chr4	127169362	127169538	SML2.downsample.q0.0001_peak_41166a	134	.	3.28724	15.7104	13.4041	96
chr4	127169538	127169715	SML2.downsample.q0.0001_peak_41166b	145	.	3.4076	16.918	14.5859	80
chr4	127193510	127193901	SML2.downsample.q0.0001_peak_41167	171	.	5.41221	19.5311	17.1519	190
chr4	127227308	127227608	SML2.downsample.q0.0001_peak_41168	119	.	4.01914	14.1766	11.9027	185
chr4	127232102	127232410	SML2.downsample.q0.0001_peak_41169	484	.	6.26959	51.263	48.4924	158
chr4	127232518	127232941	SML2.downsample.q0.0001_peak_41170	966	.	9.63053	99.8537	96.6799	226
chr4	127235859	127236028	SML2.downsample.q0.0001_peak_41171	238	.	4.52323	26.2982	23.8116	74
chr4	127236078	127236307	SML2.downsample.q0.0001_peak_41172	256	.	4.66384	28.1248	25.6126	105
chr4	127243578	127243937	SML2.downsample.q0.0001_peak_41173	707	.	11.2815	73.7519	70.7849	214
chr4	127243987	127244229	SML2.downsample.q0.0001_peak_41174	125	.	4.33839	14.7901	12.5021	100
chr4	127250007	127250285	SML2.downsample.q0.0001_peak_41175	714	.	11.2798	74.4006	71.4286	137
chr4	127252155	127252308	SML2.downsample.q0.0001_peak_41176	98	.	3.75494	12.0848	9.86005	77
chr4	127313866	127314222	SML2.downsample.q0.0001_peak_41177	729	.	10.6068	75.9691	72.984	194
chr4	127319737	127319888	SML2.downsample.q0.0001_peak_41178	167	.	5.40889	19.1404	16.7663	107
chr4	127324873	127325123	SML2.downsample.q0.0001_peak_41179	318	.	7.15909	34.4265	31.8333	140
chr4	127330729	127330879	SML2.downsample.q0.0001_peak_41180	82	.	3.7123	10.394	8.21043	91
chr4	127368498	127368669	SML2.downsample.q0.0001_peak_41181	113	.	4.1621	13.5651	11.3057	83
chr4	127416905	127417252	SML2.downsample.q0.0001_peak_41182	230	.	5.1495	25.5451	23.0697	213
chr4	127419046	127419485	SML2.downsample.q0.0001_peak_41183	399	.	6.7824	42.6705	39.9861	113
chr4	127419525	127419773	SML2.downsample.q0.0001_peak_41184	250	.	5.27157	27.6014	25.095	118
chr4	127640207	127640502	SML2.downsample.q0.0001_peak_41185a	982	.	11.5462	101.439	98.253	186
chr4	127640502	127640739	SML2.downsample.q0.0001_peak_41185b	315	.	5.95334	34.1165	31.5265	110
chr4	127981298	127981515	SML2.downsample.q0.0001_peak_41186	126	.	4.38837	14.9692	12.6785	107
chr4	127985957	127986213	SML2.downsample.q0.0001_peak_41187	71	.	2.80255	9.27711	7.12761	142
chr4	127987792	127988034	SML2.downsample.q0.0001_peak_41188	359	.	5.94198	38.614	35.9731	101
chr4	128002561	128003044	SML2.downsample.q0.0001_peak_41189	1355	.	13.8846	138.973	135.5	221
chr4	128330585	128330761	SML2.downsample.q0.0001_peak_41190	108	.	4.29975	13.1403	10.8878	94
chr4	128397898	128398166	SML2.downsample.q0.0001_peak_41191	362	.	7.5575	38.9144	36.2691	123
chr4	128450971	128451345	SML2.downsample.q0.0001_peak_41192	747	.	10.1872	77.7055	74.7062	169
chr4	128609720	128609883	SML2.downsample.q0.0001_peak_41193	96	.	3.04751	11.829	9.60861	85
chr4	128609886	128610391	SML2.downsample.q0.0001_peak_41194	2012	.	15.2187	205.217	201.245	286
chr4	128654467	128654808	SML2.downsample.q0.0001_peak_41195a	1210	.	12.1255	124.367	121.006	209
chr4	128654808	128655023	SML2.downsample.q0.0001_peak_41195b	210	.	4.54387	23.5363	21.0902	132
chr4	128655023	128655204	SML2.downsample.q0.0001_peak_41195c	165	.	4.06732	18.9124	16.5449	84
chr4	128697987	128698462	SML2.downsample.q0.0001_peak_41196	610	.	8.63948	63.9572	61.0726	211
chr4	128711432	128711681	SML2.downsample.q0.0001_peak_41197	241	.	4.28495	26.6433	24.1502	105
chr4	128715321	128715646	SML2.downsample.q0.0001_peak_41198a	144	.	3.45205	16.7356	14.406	191
chr4	128715646	128715905	SML2.downsample.q0.0001_peak_41198b	336	.	5.07088	36.274	33.6589	134
chr4	128715905	128716216	SML2.downsample.q0.0001_peak_41198c	788	.	8.06142	81.9162	78.883	125
chr4	128720291	128720442	SML2.downsample.q0.0001_peak_41199	138	.	3.50669	16.1214	13.8048	71
chr4	128721117	128721272	SML2.downsample.q0.0001_peak_41200	155	.	4.50916	17.9415	15.591	81
chr4	128727399	128727710	SML2.downsample.q0.0001_peak_41201a	990	.	9.89793	102.282	99.0892	174
chr4	128727710	128727966	SML2.downsample.q0.0001_peak_41201b	444	.	6.24807	47.2255	44.494	138
chr4	128729188	128729374	SML2.downsample.q0.0001_peak_41202	128	.	3.30124	15.1428	12.8449	79
chr4	128734145	128734563	SML2.downsample.q0.0001_peak_41203	1056	.	8.91689	108.909	105.665	266
chr4	128737188	128737631	SML2.downsample.q0.0001_peak_41204	537	.	6.34837	56.6192	53.7998	271
chr4	128742711	128742908	SML2.downsample.q0.0001_peak_41205	160	.	5.30058	18.412	16.0512	99
chr4	128747938	128748103	SML2.downsample.q0.0001_peak_41206	119	.	4.53972	14.2243	11.9497	81
chr4	128755947	128756169	SML2.downsample.q0.0001_peak_41207	117	.	4.28894	14.009	11.7377	94
chr4	128776916	128777066	SML2.downsample.q0.0001_peak_41208	88	.	4.00776	11.0598	8.8583	68
chr4	128806063	128806378	SML2.downsample.q0.0001_peak_41209a	241	.	5.00373	26.62	24.1271	144
chr4	128806378	128806715	SML2.downsample.q0.0001_peak_41209b	195	.	4.37652	22.0157	19.5943	172
chr4	128806852	128807074	SML2.downsample.q0.0001_peak_41210	191	.	4.1922	21.6098	19.1935	116
chr4	128811448	128811718	SML2.downsample.q0.0001_peak_41211	710	.	10.4456	73.9713	71.0026	142
chr4	128839905	128840055	SML2.downsample.q0.0001_peak_41212	91	.	3.68286	11.3081	9.10224	81
chr4	128840210	128840438	SML2.downsample.q0.0001_peak_41213	149	.	4.58248	17.2703	14.933	101
chr4	128841294	128841537	SML2.downsample.q0.0001_peak_41214	222	.	5.47677	24.7437	22.2804	114
chr4	128858307	128858465	SML2.downsample.q0.0001_peak_41215	127	.	4.80295	15.0543	12.7577	119
chr4	128873022	128873392	SML2.downsample.q0.0001_peak_41216	653	.	11.0599	68.3013	65.3795	163
chr4	128883392	128883691	SML2.downsample.q0.0001_peak_41217	626	.	7.40962	65.5417	62.6436	163
chr4	128884064	128884273	SML2.downsample.q0.0001_peak_41218a	110	.	3.20095	13.2778	11.023	98
chr4	128884273	128884479	SML2.downsample.q0.0001_peak_41218b	154	.	3.67516	17.8291	15.4802	112
chr4	128884607	128884760	SML2.downsample.q0.0001_peak_41219	100	.	3.09064	12.2609	10.0277	69
chr4	128887706	128888092	SML2.downsample.q0.0001_peak_41220	265	.	4.13112	29.0652	26.5405	274
chr4	128891174	128891554	SML2.downsample.q0.0001_peak_41221	1335	.	12.0733	137.036	133.579	182
chr4	128899334	128899856	SML2.downsample.q0.0001_peak_41222	1096	.	11.4713	112.972	109.697	185
chr4	128950570	128950790	SML2.downsample.q0.0001_peak_41223	121	.	4.5122	14.4537	12.1707	112
chr4	128957404	128957565	SML2.downsample.q0.0001_peak_41224	199	.	5.17578	22.382	19.9529	80
chr4	128962336	128962675	SML2.downsample.q0.0001_peak_41225	822	.	9.90248	85.354	82.2936	189
chr4	128966958	128967115	SML2.downsample.q0.0001_peak_41226	74	.	3.13661	9.6571	7.49359	74
chr4	128981217	128981524	SML2.downsample.q0.0001_peak_41227	323	.	7.87149	34.9695	32.3692	143
chr4	128992992	128993399	SML2.downsample.q0.0001_peak_41228	2218	.	19.9836	226.005	221.875	239
chr4	128993448	128993603	SML2.downsample.q0.0001_peak_41229	126	.	3.86513	14.905	12.6153	73
chr4	129011783	129012252	SML2.downsample.q0.0001_peak_41230	923	.	12.2391	95.4451	92.3055	194
chr4	129020353	129020834	SML2.downsample.q0.0001_peak_41231	1388	.	14.6281	142.315	138.817	316
chr4	129024882	129025136	SML2.downsample.q0.0001_peak_41232	185	.	4.54183	20.9607	18.556	141
chr4	129048866	129049190	SML2.downsample.q0.0001_peak_41233a	307	.	7.1137	33.2965	30.7168	211
chr4	129049190	129049369	SML2.downsample.q0.0001_peak_41233b	97	.	4.02844	11.9649	9.74218	114
chr4	129057870	129058355	SML2.downsample.q0.0001_peak_41234a	954	.	11.1416	98.5751	95.4112	195
chr4	129058355	129058817	SML2.downsample.q0.0001_peak_41234b	118	.	3.69207	14.1291	11.856	291
chr4	129081523	129081831	SML2.downsample.q0.0001_peak_41235	133	.	4.78288	15.6665	13.3609	143
chr4	129082832	129083007	SML2.downsample.q0.0001_peak_41236	135	.	4.65658	15.9099	13.5964	92
chr4	129113135	129113489	SML2.downsample.q0.0001_peak_41237	971	.	12.5351	100.308	97.1308	169
chr4	129120909	129121298	SML2.downsample.q0.0001_peak_41238	526	.	8.98083	55.5029	52.6937	147
chr4	129130243	129130396	SML2.downsample.q0.0001_peak_41239	157	.	4.88346	18.0588	15.7066	75
chr4	129136851	129137161	SML2.downsample.q0.0001_peak_41240	127	.	4.18085	15.0967	12.7995	175
chr4	129142772	129142942	SML2.downsample.q0.0001_peak_41241	128	.	3.68497	15.1079	12.8104	85
chr4	129144644	129144977	SML2.downsample.q0.0001_peak_41242a	479	.	7.3246	50.7359	47.9708	183
chr4	129144977	129145255	SML2.downsample.q0.0001_peak_41242b	264	.	5.40541	29.0119	26.4877	151
chr4	129188818	129188974	SML2.downsample.q0.0001_peak_41243	111	.	3.22967	13.437	11.1796	74
chr4	129189052	129189251	SML2.downsample.q0.0001_peak_41244a	151	.	3.66807	17.5366	15.1918	108
chr4	129189251	129189499	SML2.downsample.q0.0001_peak_41244b	170	.	3.85542	19.3999	17.0223	92
chr4	129189499	129189758	SML2.downsample.q0.0001_peak_41244c	797	.	8.5697	82.8376	79.7972	156
chr4	129189758	129190013	SML2.downsample.q0.0001_peak_41244d	1110	.	10.488	114.353	111.067	103
chr4	129190064	129190240	SML2.downsample.q0.0001_peak_41245	113	.	3.27075	13.6635	11.3976	75
chr4	129239060	129239538	SML2.downsample.q0.0001_peak_41246	679	.	10.1874	70.9279	67.9843	198
chr4	129248200	129248460	SML2.downsample.q0.0001_peak_41247	84	.	3.95517	10.6241	8.4363	159
chr4	129263469	129263768	SML2.downsample.q0.0001_peak_41248	133	.	4.67906	15.6571	13.3516	193
chr4	129272768	129272918	SML2.downsample.q0.0001_peak_41249	99	.	4.26928	12.1433	9.91199	74
chr4	129276523	129276772	SML2.downsample.q0.0001_peak_41250	333	.	8.00491	35.9359	33.3243	145
chr4	129286037	129286217	SML2.downsample.q0.0001_peak_41251	172	.	4.94081	19.6613	17.2803	94
chr4	129287539	129287726	SML2.downsample.q0.0001_peak_41252	130	.	4.3299	15.3687	13.0674	90
chr4	129334791	129334941	SML2.downsample.q0.0001_peak_41253	111	.	3.15671	13.4419	11.1845	71
chr4	129334966	129335233	SML2.downsample.q0.0001_peak_41254a	179	.	3.83639	20.3492	17.9558	121
chr4	129335233	129335723	SML2.downsample.q0.0001_peak_41254b	1786	.	13.5632	182.408	178.61	146
chr4	129335864	129336044	SML2.downsample.q0.0001_peak_41255	263	.	4.56982	28.8354	26.3131	89
chr4	129350793	129350953	SML2.downsample.q0.0001_peak_41256	198	.	6.00368	22.2656	19.8379	77
chr4	129377214	129377531	SML2.downsample.q0.0001_peak_41257a	384	.	7.85398	41.0969	38.4284	143
chr4	129377531	129377828	SML2.downsample.q0.0001_peak_41257b	301	.	6.84705	32.7608	30.1885	174
chr4	129377828	129378048	SML2.downsample.q0.0001_peak_41257c	131	.	4.44685	15.4906	13.1875	123
chr4	129406522	129406780	SML2.downsample.q0.0001_peak_41258	412	.	9.07223	43.9153	41.2171	130
chr4	129455403	129455699	SML2.downsample.q0.0001_peak_41259	286	.	7.33783	31.1779	28.6241	119
chr4	129461174	129461782	SML2.downsample.q0.0001_peak_41260	1675	.	14.6308	171.225	167.511	264
chr4	129500615	129501033	SML2.downsample.q0.0001_peak_41261	348	.	6.76239	37.4994	34.8707	298
chr4	129511150	129511360	SML2.downsample.q0.0001_peak_41262	319	.	4.92158	34.5416	31.9473	105
chr4	129511422	129511659	SML2.downsample.q0.0001_peak_41263	471	.	6.01789	49.9236	47.1664	122
chr4	129513444	129513822	SML2.downsample.q0.0001_peak_41264	361	.	5.16605	38.7462	36.104	126
chr4	129514376	129514641	SML2.downsample.q0.0001_peak_41265	229	.	4.14807	25.4257	22.9518	151
chr4	129542515	129543012	SML2.downsample.q0.0001_peak_41266	1777	.	16.8935	181.587	177.795	253
chr4	129556555	129556706	SML2.downsample.q0.0001_peak_41267	120	.	4.66953	14.3081	12.0273	69
chr4	129584960	129585219	SML2.downsample.q0.0001_peak_41268	120	.	4.30701	14.3743	12.0925	116
chr4	129585222	129585516	SML2.downsample.q0.0001_peak_41269	407	.	8.19764	43.4876	40.7945	130
chr4	129600509	129600762	SML2.downsample.q0.0001_peak_41270a	647	.	11.2373	67.6857	64.7693	141
chr4	129600762	129600976	SML2.downsample.q0.0001_peak_41270b	141	.	4.83384	16.5135	14.1911	113
chr4	129608693	129608946	SML2.downsample.q0.0001_peak_41271	363	.	7.99031	39.0173	36.3711	117
chr4	129614182	129614348	SML2.downsample.q0.0001_peak_41272	88	.	3.42706	11.0566	8.85524	88
chr4	129618997	129619271	SML2.downsample.q0.0001_peak_41273	628	.	7.99453	65.7125	62.8125	143
chr4	129623835	129624025	SML2.downsample.q0.0001_peak_41274	208	.	3.80499	23.3029	20.8595	91
chr4	129624278	129624657	SML2.downsample.q0.0001_peak_41275	1532	.	11.9003	156.876	153.269	162
chr4	129630923	129631290	SML2.downsample.q0.0001_peak_41276	315	.	6.83851	34.1214	31.5313	137
chr4	129640562	129640900	SML2.downsample.q0.0001_peak_41277a	1258	.	11.6198	129.238	125.839	159
chr4	129640900	129641280	SML2.downsample.q0.0001_peak_41277b	822	.	8.94207	85.3356	82.2753	180
chr4	129671596	129671746	SML2.downsample.q0.0001_peak_41278	194	.	5.24152	21.9108	19.4907	70
chr4	129672012	129672162	SML2.downsample.q0.0001_peak_41279	108	.	3.95939	13.1145	10.8624	75
chr4	129672371	129672622	SML2.downsample.q0.0001_peak_41280	351	.	7.15015	37.7593	35.1282	137
chr4	129672645	129672958	SML2.downsample.q0.0001_peak_41281	529	.	9.04931	55.7975	52.985	159
chr4	129696186	129696411	SML2.downsample.q0.0001_peak_41282	298	.	5.77154	32.3943	29.8258	111
chr4	129696464	129696709	SML2.downsample.q0.0001_peak_41283a	332	.	6.04158	35.8133	33.2046	111
chr4	129696709	129696991	SML2.downsample.q0.0001_peak_41283b	621	.	8.43145	65.0321	62.1382	135
chr4	129702440	129702893	SML2.downsample.q0.0001_peak_41284	868	.	11.1015	89.9019	86.8056	194
chr4	129709432	129709784	SML2.downsample.q0.0001_peak_41285	289	.	7.29642	31.5276	28.9702	198
chr4	129741972	129742130	SML2.downsample.q0.0001_peak_41286	93	.	3.18891	11.5422	9.32662	94
chr4	129742138	129742461	SML2.downsample.q0.0001_peak_41287a	1017	.	10.8014	104.99	101.776	212
chr4	129742461	129742668	SML2.downsample.q0.0001_peak_41287b	609	.	7.94425	63.8449	60.9612	111
chr4	129742668	129742923	SML2.downsample.q0.0001_peak_41287c	237	.	4.80334	26.2541	23.768	97
chr4	129782352	129782628	SML2.downsample.q0.0001_peak_41288	241	.	6.67076	26.6147	24.1218	130
chr4	129795165	129795315	SML2.downsample.q0.0001_peak_41289	106	.	4.4027	12.8522	10.6042	73
chr4	129819728	129820328	SML2.downsample.q0.0001_peak_41290	969	.	9.58658	100.143	96.9674	333
chr4	129820397	129820789	SML2.downsample.q0.0001_peak_41291a	590	.	7.22745	61.8701	59.0037	267
chr4	129820789	129821000	SML2.downsample.q0.0001_peak_41291b	138	.	3.56484	16.211	13.8931	126
chr4	129877243	129877573	SML2.downsample.q0.0001_peak_41292	342	.	8.13832	36.9095	34.2866	156
chr4	129884213	129884472	SML2.downsample.q0.0001_peak_41293	206	.	6.1371	23.1172	20.6761	152
chr4	129916213	129916528	SML2.downsample.q0.0001_peak_41294	146	.	5.09138	17.0078	14.6743	120
chr4	129928518	129928728	SML2.downsample.q0.0001_peak_41295	241	.	6.67076	26.6147	24.1218	109
chr4	129934217	129934669	SML2.downsample.q0.0001_peak_41296	376	.	7.90831	40.2725	37.6131	212
chr4	129959576	129959789	SML2.downsample.q0.0001_peak_41297	460	.	7.41962	48.7645	46.0184	114
chr4	129959859	129960188	SML2.downsample.q0.0001_peak_41298	179	.	4.5511	20.362	17.9685	87
chr4	129960197	129960557	SML2.downsample.q0.0001_peak_41299a	387	.	6.72683	41.4699	38.798	201
chr4	129960557	129960838	SML2.downsample.q0.0001_peak_41299b	213	.	4.9403	23.8483	21.3984	159
chr4	129966297	129966639	SML2.downsample.q0.0001_peak_41300	320	.	6.14737	34.6451	32.0497	188
chr4	129967424	129967857	SML2.downsample.q0.0001_peak_41301	710	.	9.46985	74.0294	71.0602	156
chr4	129983784	129984076	SML2.downsample.q0.0001_peak_41302	371	.	4.68227	39.8073	37.1536	169
chr4	129984555	129984741	SML2.downsample.q0.0001_peak_41303a	127	.	2.9571	15.0608	12.764	87
chr4	129984741	129984942	SML2.downsample.q0.0001_peak_41303b	163	.	3.24865	18.669	16.3048	100
chr4	129986203	129986381	SML2.downsample.q0.0001_peak_41304	201	.	3.5181	22.6063	20.1745	89
chr4	129987799	129988158	SML2.downsample.q0.0001_peak_41305	397	.	4.79508	42.4672	39.7848	120
chr4	129994308	129994678	SML2.downsample.q0.0001_peak_41306	437	.	7.36301	46.5087	43.7846	233
chr4	130001840	130002028	SML2.downsample.q0.0001_peak_41307	88	.	3.8484	11.1004	8.89819	74
chr4	130036194	130036399	SML2.downsample.q0.0001_peak_41308	241	.	6.2908	26.6446	24.1514	95
chr4	130037131	130037295	SML2.downsample.q0.0001_peak_41309	87	.	3.78875	10.9036	8.70488	86
chr4	130047653	130047987	SML2.downsample.q0.0001_peak_41310	612	.	7.82198	64.147	61.2609	180
chr4	130050547	130050794	SML2.downsample.q0.0001_peak_41311	566	.	6.38672	59.5445	56.6986	119
chr4	130054773	130055097	SML2.downsample.q0.0001_peak_41312	370	.	5.52291	39.6755	37.023	137
chr4	130055167	130055432	SML2.downsample.q0.0001_peak_41313	356	.	5.55213	38.3067	35.6687	153
chr4	130075049	130075500	SML2.downsample.q0.0001_peak_41314	791	.	9.07563	82.2075	79.172	167
chr4	130076887	130077109	SML2.downsample.q0.0001_peak_41315	179	.	3.88181	20.3604	17.9669	114
chr4	130081775	130082132	SML2.downsample.q0.0001_peak_41316	827	.	9.27904	85.7833	82.7194	208
chr4	130087401	130087659	SML2.downsample.q0.0001_peak_41317	272	.	6.00286	29.7691	27.2345	109
chr4	130107382	130107668	SML2.downsample.q0.0001_peak_41318	265	.	6.58824	29.0446	26.52	110
chr4	130138495	130138759	SML2.downsample.q0.0001_peak_41319	363	.	7.22166	39.0247	36.3784	136
chr4	130168336	130168573	SML2.downsample.q0.0001_peak_41320	235	.	6.23875	26.0269	23.5434	137
chr4	130175287	130175437	SML2.downsample.q0.0001_peak_41321	85	.	3.83234	10.7826	8.58586	73
chr4	130189048	130189268	SML2.downsample.q0.0001_peak_41322	342	.	8.13832	36.9095	34.2866	121
chr4	130199013	130199194	SML2.downsample.q0.0001_peak_41323	135	.	4.93636	15.8123	13.5001	90
chr4	130275114	130275335	SML2.downsample.q0.0001_peak_41324	60	.	3.44828	8.12193	6.01045	125
chr4	130359656	130360308	SML2.downsample.q0.0001_peak_41325	1560	.	15.2642	159.663	156.036	394
chr4	130389552	130389709	SML2.downsample.q0.0001_peak_41326	79	.	3.86904	10.0969	7.91863	81
chr4	130520108	130520518	SML2.downsample.q0.0001_peak_41327	705	.	12.6498	73.5207	70.5559	275
chr4	130531748	130531918	SML2.downsample.q0.0001_peak_41328	157	.	5.33661	18.1538	15.7965	74
chr4	130534080	130534316	SML2.downsample.q0.0001_peak_41329	132	.	4.86842	15.5996	13.295	138
chr4	130539701	130540008	SML2.downsample.q0.0001_peak_41330	190	.	5.87027	21.4234	19.0094	198
chr4	130546854	130547193	SML2.downsample.q0.0001_peak_41331	172	.	5.43272	19.5993	17.2191	161
chr4	130547213	130547367	SML2.downsample.q0.0001_peak_41332	136	.	4.57334	15.9442	13.6301	89
chr4	130552120	130552632	SML2.downsample.q0.0001_peak_41333	709	.	9.79802	73.934	70.9655	329
chr4	130573605	130573995	SML2.downsample.q0.0001_peak_41334a	335	.	6.02084	36.126	33.5125	236
chr4	130573995	130574333	SML2.downsample.q0.0001_peak_41334b	684	.	8.97928	71.3856	68.438	155
chr4	130629422	130629650	SML2.downsample.q0.0001_peak_41335	694	.	12.541	72.4416	69.4852	113
chr4	130663000	130663471	SML2.downsample.q0.0001_peak_41336	785	.	10.4671	81.5917	78.5613	284
chr4	130663539	130663751	SML2.downsample.q0.0001_peak_41337	282	.	5.85664	30.7709	28.2234	106
chr4	130726180	130726472	SML2.downsample.q0.0001_peak_41338	740	.	11.7713	77.0738	74.0799	146
chr4	130726540	130726697	SML2.downsample.q0.0001_peak_41339	166	.	5.14921	19.005	16.6326	75
chr4	130738614	130738797	SML2.downsample.q0.0001_peak_41340	173	.	5.60344	19.7683	17.3823	94
chr4	130790264	130790515	SML2.downsample.q0.0001_peak_41341	213	.	4.84897	23.759	21.3102	139
chr4	130792494	130792793	SML2.downsample.q0.0001_peak_41342	135	.	3.96601	15.9002	13.5868	113
chr4	130801941	130802224	SML2.downsample.q0.0001_peak_41343	356	.	4.37241	38.2936	35.6558	168
chr4	130804731	130805057	SML2.downsample.q0.0001_peak_41344a	1090	.	8.05027	112.353	109.082	141
chr4	130805057	130805407	SML2.downsample.q0.0001_peak_41344b	953	.	7.02808	98.5511	95.3873	186
chr4	130809768	130810141	SML2.downsample.q0.0001_peak_41345	440	.	4.56059	46.7791	44.0526	225
chr4	130810914	130811152	SML2.downsample.q0.0001_peak_41346	719	.	5.89231	74.8986	71.9223	112
chr4	130811461	130811690	SML2.downsample.q0.0001_peak_41347	162	.	2.9983	18.5904	16.2272	124
chr4	130814785	130815024	SML2.downsample.q0.0001_peak_41348	329	.	4.17436	35.5342	32.9282	102
chr4	130815028	130815448	SML2.downsample.q0.0001_peak_41349	1013	.	7.89528	104.542	101.332	182
chr4	130841525	130841809	SML2.downsample.q0.0001_peak_41350	546	.	8.32625	57.4446	54.6176	134
chr4	130861589	130861899	SML2.downsample.q0.0001_peak_41351	505	.	6.31404	53.3116	50.5226	139
chr4	130861967	130862244	SML2.downsample.q0.0001_peak_41352	304	.	4.84982	33.0175	30.4426	159
chr4	130865811	130866125	SML2.downsample.q0.0001_peak_41353	520	.	6.34318	54.8302	52.0267	152
chr4	130866178	130866328	SML2.downsample.q0.0001_peak_41354	115	.	3.15732	13.8562	11.5874	79
chr4	130874717	130874956	SML2.downsample.q0.0001_peak_41355	428	.	8.06618	45.6035	42.8888	112
chr4	130878449	130878890	SML2.downsample.q0.0001_peak_41356	211	.	5.29355	23.6057	21.1588	259
chr4	130892322	130892472	SML2.downsample.q0.0001_peak_41357	127	.	4.60885	15.0948	12.7977	89
chr4	130906261	130906691	SML2.downsample.q0.0001_peak_41358	704	.	10.0589	73.3952	70.4313	158
chr4	130921049	130921201	SML2.downsample.q0.0001_peak_41359	116	.	4.55137	13.9411	11.6709	74
chr4	130973515	130973902	SML2.downsample.q0.0001_peak_41360	128	.	4.73752	15.1846	12.8861	171
chr4	130999874	131000138	SML2.downsample.q0.0001_peak_41361	181	.	5.73685	20.5909	18.1909	147
chr4	131066152	131066508	SML2.downsample.q0.0001_peak_41362	614	.	10.5323	64.3062	61.4188	203
chr4	131075395	131075840	SML2.downsample.q0.0001_peak_41363	340	.	6.79426	36.7171	34.0977	156
chr4	131083494	131083676	SML2.downsample.q0.0001_peak_41364	170	.	5.49379	19.4162	17.0385	92
chr4	131115369	131115583	SML2.downsample.q0.0001_peak_41365	181	.	5.73685	20.5909	18.1909	107
chr4	131206812	131207157	SML2.downsample.q0.0001_peak_41366	240	.	6.38821	26.5526	24.063	218
chr4	131243751	131244013	SML2.downsample.q0.0001_peak_41367	178	.	4.59966	20.2595	17.8673	114
chr4	131244029	131244484	SML2.downsample.q0.0001_peak_41368	725	.	9.86814	75.4928	72.5117	150
chr4	131253034	131253184	SML2.downsample.q0.0001_peak_41369	145	.	4.48654	16.8992	14.5673	78
chr4	131253247	131253491	SML2.downsample.q0.0001_peak_41370	550	.	9.13151	57.8696	55.0382	124
chr4	131304004	131304193	SML2.downsample.q0.0001_peak_41371	85	.	4.00245	10.7652	8.56874	89
chr4	131412014	131412169	SML2.downsample.q0.0001_peak_41372	99	.	3.93658	12.2087	9.97637	79
chr4	131417255	131417410	SML2.downsample.q0.0001_peak_41373	135	.	4.93636	15.8123	13.5001	80
chr4	131486877	131487027	SML2.downsample.q0.0001_peak_41374	110	.	4.10146	13.3501	11.0942	103
chr4	131784173	131784323	SML2.downsample.q0.0001_peak_41375	120	.	4.66953	14.3081	12.0273	70
chr4	131838167	131838469	SML2.downsample.q0.0001_peak_41376	661	.	9.29839	69.0507	66.1224	135
chr4	131843350	131843630	SML2.downsample.q0.0001_peak_41377	457	.	8.6386	48.482	45.7384	141
chr4	131850039	131850194	SML2.downsample.q0.0001_peak_41378	97	.	3.93701	11.9366	9.71435	85
chr4	131850286	131850520	SML2.downsample.q0.0001_peak_41379	183	.	5.32276	20.7294	18.3277	106
chr4	131860809	131861002	SML2.downsample.q0.0001_peak_41380	185	.	5.7329	20.9782	18.5733	94
chr4	131873318	131873758	SML2.downsample.q0.0001_peak_41381a	689	.	8.40393	71.9319	68.98	157
chr4	131873758	131874173	SML2.downsample.q0.0001_peak_41381b	639	.	8.1044	66.9006	63.9905	283
chr4	131904586	131904764	SML2.downsample.q0.0001_peak_41382	142	.	5.06978	16.5817	14.2542	91
chr4	131916547	131916700	SML2.downsample.q0.0001_peak_41383	89	.	3.45898	11.1847	8.98111	80
chr4	131921226	131921378	SML2.downsample.q0.0001_peak_41384	101	.	3.56839	12.3478	10.1133	79
chr4	131921435	131921591	SML2.downsample.q0.0001_peak_41385	97	.	3.53753	11.9778	9.75491	85
chr4	132011643	132011829	SML2.downsample.q0.0001_peak_41386a	206	.	6.1371	23.1172	20.6761	110
chr4	132011829	132012027	SML2.downsample.q0.0001_peak_41386b	198	.	6.00368	22.2656	19.8379	76
chr4	132034369	132034557	SML2.downsample.q0.0001_peak_41387	232	.	6.53734	25.7271	23.2469	97
chr4	132048679	132049042	SML2.downsample.q0.0001_peak_41388a	235	.	4.82441	26.0273	23.5438	190
chr4	132049042	132049483	SML2.downsample.q0.0001_peak_41388b	1888	.	16.2989	192.695	188.819	173
chr4	132075248	132075484	SML2.downsample.q0.0001_peak_41389	197	.	5.11583	22.136	19.7131	114
chr4	132079729	132079892	SML2.downsample.q0.0001_peak_41390	150	.	4.78842	17.3742	15.0316	79
chr4	132129092	132129624	SML2.downsample.q0.0001_peak_41391	656	.	11.2961	68.5646	65.6407	151
chr4	132178658	132178808	SML2.downsample.q0.0001_peak_41392	99	.	4.26928	12.1433	9.91199	73
chr4	132211204	132211379	SML2.downsample.q0.0001_peak_41393	88	.	3.27613	11.0929	8.89085	80
chr4	132211567	132212034	SML2.downsample.q0.0001_peak_41394a	180	.	4.44098	20.4784	18.0832	292
chr4	132212034	132212459	SML2.downsample.q0.0001_peak_41394b	1243	.	13.0603	127.77	124.383	176
chr4	132261136	132261457	SML2.downsample.q0.0001_peak_41395a	501	.	8.51888	52.9227	50.137	159
chr4	132261457	132261757	SML2.downsample.q0.0001_peak_41395b	619	.	9.65251	64.8652	61.9728	163
chr4	132269729	132270034	SML2.downsample.q0.0001_peak_41396a	265	.	4.99494	29.0452	26.5207	177
chr4	132270034	132270256	SML2.downsample.q0.0001_peak_41396b	214	.	4.4459	23.9498	21.4986	128
chr4	132274173	132274517	SML2.downsample.q0.0001_peak_41397a	789	.	8.85299	81.9337	78.9003	218
chr4	132274517	132274719	SML2.downsample.q0.0001_peak_41397b	85	.	3.01639	10.6985	8.50943	127
chr4	132293101	132293251	SML2.downsample.q0.0001_peak_41398	127	.	4.80295	15.0543	12.7577	77
chr4	132303210	132303413	SML2.downsample.q0.0001_peak_41399	60	.	3.46879	8.18075	6.0603	114
chr4	132308479	132308752	SML2.downsample.q0.0001_peak_41400	808	.	12.118	83.9277	80.8786	134
chr4	132329216	132329693	SML2.downsample.q0.0001_peak_41401	884	.	12.766	91.5287	88.4197	305
chr4	132345370	132345595	SML2.downsample.q0.0001_peak_41402a	281	.	6.4482	30.7465	28.1993	106
chr4	132345595	132345842	SML2.downsample.q0.0001_peak_41402b	483	.	8.73225	51.0805	48.3123	119
chr4	132353366	132353818	SML2.downsample.q0.0001_peak_41403	680	.	10.4786	70.9871	68.043	200
chr4	132398123	132398430	SML2.downsample.q0.0001_peak_41404	1071	.	16.6445	110.381	107.126	131
chr4	132421906	132422330	SML2.downsample.q0.0001_peak_41405a	1559	.	13.3123	159.532	155.906	255
chr4	132422330	132422770	SML2.downsample.q0.0001_peak_41405b	1467	.	12.7955	150.286	146.728	169
chr4	132463851	132464118	SML2.downsample.q0.0001_peak_41406	295	.	7.47125	32.1144	29.5489	140
chr4	132509596	132510024	SML2.downsample.q0.0001_peak_41407	1097	.	9.95221	112.98	109.705	207
chr4	132510371	132510726	SML2.downsample.q0.0001_peak_41408	794	.	7.6636	82.4641	79.4267	170
chr4	132515428	132515852	SML2.downsample.q0.0001_peak_41409	960	.	10.4708	99.174	96.0054	234
chr4	132533442	132533807	SML2.downsample.q0.0001_peak_41410	478	.	8.36203	50.6	47.836	190
chr4	132535446	132535681	SML2.downsample.q0.0001_peak_41411	357	.	7.08313	38.4356	35.7964	107
chr4	132535695	132535898	SML2.downsample.q0.0001_peak_41412	104	.	3.84236	12.6761	10.4361	108
chr4	132638822	132639335	SML2.downsample.q0.0001_peak_41413	1007	.	14.3498	103.961	100.756	168
chr4	132639354	132639504	SML2.downsample.q0.0001_peak_41414	80	.	3.6488	10.1857	8.00578	139
chr4	132652848	132653215	SML2.downsample.q0.0001_peak_41415	1110	.	17.0771	114.371	111.085	165
chr4	132732264	132732742	SML2.downsample.q0.0001_peak_41416	1062	.	14.0802	109.544	106.295	289
chr4	132744057	132744411	SML2.downsample.q0.0001_peak_41417	264	.	6.32153	28.9326	26.4093	165
chr4	132744495	132744888	SML2.downsample.q0.0001_peak_41418	510	.	9.27664	53.8659	51.0714	221
chr4	132756856	132757348	SML2.downsample.q0.0001_peak_41419	742	.	12.1606	77.2556	74.2599	357
chr4	132767983	132768210	SML2.downsample.q0.0001_peak_41420a	843	.	11.9899	87.4664	84.3892	128
chr4	132768210	132768459	SML2.downsample.q0.0001_peak_41420b	904	.	12.5888	93.5685	90.4437	99
chr4	132768472	132768776	SML2.downsample.q0.0001_peak_41421	156	.	4.69148	18.0174	15.6659	96
chr4	132824140	132824299	SML2.downsample.q0.0001_peak_41422	120	.	4.66953	14.3081	12.0273	79
chr4	132843028	132843421	SML2.downsample.q0.0001_peak_41423	1410	.	17.0367	144.586	141.071	217
chr4	132883974	132884271	SML2.downsample.q0.0001_peak_41424	178	.	5.01279	20.2925	17.8998	175
chr4	132884284	132884593	SML2.downsample.q0.0001_peak_41425a	799	.	11.7344	82.9656	79.9242	176
chr4	132884593	132884821	SML2.downsample.q0.0001_peak_41425b	173	.	4.96381	19.7502	17.3679	133
chr4	132922381	132922995	SML2.downsample.q0.0001_peak_41426	2260	.	16.4763	230.183	226.022	311
chr4	132938270	132938606	SML2.downsample.q0.0001_peak_41427	243	.	6.00536	26.8575	24.3619	179
chr4	132938682	132938855	SML2.downsample.q0.0001_peak_41428	91	.	3.76547	11.3454	9.13899	95
chr4	132945579	132945951	SML2.downsample.q0.0001_peak_41429	523	.	8.64608	55.1435	52.3374	171
chr4	132945978	132946191	SML2.downsample.q0.0001_peak_41430	105	.	3.8059	12.8009	10.5588	106
chr4	132946464	132946647	SML2.downsample.q0.0001_peak_41431	142	.	4.39453	16.5386	14.216	94
chr4	132958988	132959344	SML2.downsample.q0.0001_peak_41432a	535	.	7.80526	56.3284	53.5114	139
chr4	132959344	132959699	SML2.downsample.q0.0001_peak_41432b	375	.	6.39199	40.2075	37.5486	218
chr4	132961314	132961519	SML2.downsample.q0.0001_peak_41433	251	.	5.27789	27.6324	25.1257	93
chr4	132974921	132975312	SML2.downsample.q0.0001_peak_41434	560	.	10.2625	58.8981	56.0575	167
chr4	132983921	132984216	SML2.downsample.q0.0001_peak_41435a	426	.	8.26986	45.374	42.6614	146
chr4	132984216	132984521	SML2.downsample.q0.0001_peak_41435b	595	.	10.0541	62.3761	59.505	149
chr4	133011377	133011792	SML2.downsample.q0.0001_peak_41436	268	.	4.46663	29.4187	26.8878	116
chr4	133013269	133013499	SML2.downsample.q0.0001_peak_41437a	217	.	3.97584	24.2445	21.787	96
chr4	133013499	133013763	SML2.downsample.q0.0001_peak_41437b	188	.	3.73549	21.2591	18.8505	134
chr4	133025369	133025522	SML2.downsample.q0.0001_peak_41438	133	.	4.10714	15.6692	13.3635	75
chr4	133037468	133037751	SML2.downsample.q0.0001_peak_41439	193	.	4.45093	21.7816	19.3631	130
chr4	133038936	133039176	SML2.downsample.q0.0001_peak_41440	348	.	5.42169	37.4843	34.8558	117
chr4	133042936	133043214	SML2.downsample.q0.0001_peak_41441	164	.	3.66769	18.7892	16.4233	150
chr4	133057661	133057849	SML2.downsample.q0.0001_peak_41442	75	.	3.20485	9.72606	7.56129	73
chr4	133074197	133074527	SML2.downsample.q0.0001_peak_41443	1005	.	10.0249	103.749	100.544	166
chr4	133074990	133075209	SML2.downsample.q0.0001_peak_41444	378	.	5.71604	40.5211	37.8593	106
chr4	133084287	133084715	SML2.downsample.q0.0001_peak_41445	338	.	5.8526	36.472	33.855	188
chr4	133086155	133086316	SML2.downsample.q0.0001_peak_41446	140	.	3.588	16.3402	14.0204	80
chr4	133092392	133092852	SML2.downsample.q0.0001_peak_41447	627	.	6.03958	65.6095	62.7104	187
chr4	133095266	133095709	SML2.downsample.q0.0001_peak_41448	395	.	4.76578	42.207	39.527	142
chr4	133116783	133116971	SML2.downsample.q0.0001_peak_41449	242	.	5.17928	26.7813	24.2866	90
chr4	133117559	133117908	SML2.downsample.q0.0001_peak_41450a	619	.	8.603	64.8684	61.9759	197
chr4	133117908	133118161	SML2.downsample.q0.0001_peak_41450b	249	.	5.23394	27.4167	24.9149	152
chr4	133130299	133130670	SML2.downsample.q0.0001_peak_41451a	964	.	11.4541	99.6159	96.444	240
chr4	133130670	133130898	SML2.downsample.q0.0001_peak_41451b	254	.	5.33549	27.9131	25.4033	132
chr4	133132196	133132377	SML2.downsample.q0.0001_peak_41452	169	.	4.46316	19.3259	16.9494	91
chr4	133176486	133176689	SML2.downsample.q0.0001_peak_41453	127	.	4.80295	15.0543	12.7577	103
chr4	133185321	133185529	SML2.downsample.q0.0001_peak_41454	142	.	5.06978	16.5817	14.2542	109
chr4	133196946	133197101	SML2.downsample.q0.0001_peak_41455	132	.	3.95713	15.5847	13.2802	72
chr4	133197371	133197526	SML2.downsample.q0.0001_peak_41456	135	.	3.94684	15.8134	13.5013	76
chr4	133212301	133212500	SML2.downsample.q0.0001_peak_41457a	83	.	3.36581	10.5839	8.39691	85
chr4	133212500	133212792	SML2.downsample.q0.0001_peak_41457b	772	.	10.4569	80.2875	77.2674	115
chr4	133241044	133241569	SML2.downsample.q0.0001_peak_41458	848	.	11.6412	87.9062	84.8257	357
chr4	133277438	133278026	SML2.downsample.q0.0001_peak_41459	791	.	11.7038	82.1619	79.1268	408
chr4	133293107	133293299	SML2.downsample.q0.0001_peak_41460	96	.	3.63806	11.8921	9.67064	107
chr4	133297768	133298001	SML2.downsample.q0.0001_peak_41461	455	.	5.39438	48.3173	45.575	114
chr4	133298082	133298232	SML2.downsample.q0.0001_peak_41462	148	.	3.25166	17.1964	14.8604	88
chr4	133298978	133299404	SML2.downsample.q0.0001_peak_41463	1053	.	8.81162	108.579	105.337	170
chr4	133299797	133300063	SML2.downsample.q0.0001_peak_41464	347	.	4.8418	37.4097	34.7819	132
chr4	133339060	133339383	SML2.downsample.q0.0001_peak_41465a	746	.	9.93322	77.6415	74.6427	215
chr4	133339383	133339679	SML2.downsample.q0.0001_peak_41465b	874	.	10.8553	90.5656	87.464	108
chr4	133369592	133370048	SML2.downsample.q0.0001_peak_41466	523	.	9.90937	55.1264	52.3204	159
chr4	133370080	133370255	SML2.downsample.q0.0001_peak_41467	136	.	4.7561	15.9148	13.6012	99
chr4	133389301	133389523	SML2.downsample.q0.0001_peak_41468	159	.	5.04991	18.299	15.9397	109
chr4	133407587	133407821	SML2.downsample.q0.0001_peak_41469	201	.	5.95855	22.5333	20.1023	109
chr4	133432620	133432844	SML2.downsample.q0.0001_peak_41470	127	.	4.80295	15.0543	12.7577	104
chr4	133439885	133440168	SML2.downsample.q0.0001_peak_41471	299	.	5.87505	32.4952	29.9257	120
chr4	133442936	133443453	SML2.downsample.q0.0001_peak_41472	867	.	10.2603	89.8344	86.7385	355
chr4	133468169	133468325	SML2.downsample.q0.0001_peak_41473	142	.	5.06978	16.5817	14.2542	73
chr4	133479745	133480212	SML2.downsample.q0.0001_peak_41474	1446	.	15.4444	148.164	144.622	296
chr4	133498005	133498176	SML2.downsample.q0.0001_peak_41475	127	.	3.95359	15.0187	12.7272	80
chr4	133498409	133498705	SML2.downsample.q0.0001_peak_41476	805	.	10.6126	83.5827	80.5363	146
chr4	133513106	133513291	SML2.downsample.q0.0001_peak_41477	198	.	6.00368	22.2656	19.8379	87
chr4	133545625	133545891	SML2.downsample.q0.0001_peak_41478a	204	.	5.19731	22.8364	20.4018	95
chr4	133545891	133546272	SML2.downsample.q0.0001_peak_41478b	1411	.	16.1751	144.675	141.16	172
chr4	133563110	133563439	SML2.downsample.q0.0001_peak_41479	198	.	6.00368	22.2656	19.8379	159
chr4	133574444	133574622	SML2.downsample.q0.0001_peak_41480a	130	.	4.80208	15.3901	13.0885	80
chr4	133574622	133574853	SML2.downsample.q0.0001_peak_41480b	463	.	9.5669	49.1067	46.3576	99
chr4	133574902	133575065	SML2.downsample.q0.0001_peak_41481	101	.	4.24984	12.3822	10.1471	82
chr4	133584215	133584428	SML2.downsample.q0.0001_peak_41482	384	.	8.132	41.1157	38.4471	98
chr4	133599688	133600086	SML2.downsample.q0.0001_peak_41483	1235	.	15.5911	126.928	123.547	226
chr4	133609814	133609968	SML2.downsample.q0.0001_peak_41484	156	.	4.44646	17.9966	15.6454	95
chr4	133614252	133614526	SML2.downsample.q0.0001_peak_41485a	521	.	8.73786	55.0007	52.1957	178
chr4	133614526	133614781	SML2.downsample.q0.0001_peak_41485b	606	.	9.61256	63.4973	60.6165	97
chr4	133633016	133633385	SML2.downsample.q0.0001_peak_41486a	325	.	6.34361	35.14	32.538	210
chr4	133633385	133633678	SML2.downsample.q0.0001_peak_41486b	1240	.	14.0919	127.469	124.084	160
chr4	133660262	133660792	SML2.downsample.q0.0001_peak_41487	1448	.	12.8246	148.362	144.818	323
chr4	133665206	133665507	SML2.downsample.q0.0001_peak_41488	348	.	5.66722	37.4324	34.8044	166
chr4	133672311	133672530	SML2.downsample.q0.0001_peak_41489a	258	.	4.70229	28.3594	25.8446	107
chr4	133672530	133672793	SML2.downsample.q0.0001_peak_41489b	263	.	4.73732	28.9068	26.3838	112
chr4	133675638	133676113	SML2.downsample.q0.0001_peak_41490	766	.	8.59671	79.7146	76.699	311
chr4	133688601	133688807	SML2.downsample.q0.0001_peak_41491a	246	.	6.07375	27.1215	24.6229	128
chr4	133688807	133689021	SML2.downsample.q0.0001_peak_41491b	243	.	6.00536	26.8575	24.3619	78
chr4	133707045	133707258	SML2.downsample.q0.0001_peak_41492	295	.	7.47125	32.1144	29.5489	99
chr4	133729465	133730187	SML2.downsample.q0.0001_peak_41493	1096	.	11.7998	112.908	109.634	531
chr4	133751634	133751813	SML2.downsample.q0.0001_peak_41494	146	.	3.35168	17.0067	14.6733	87
chr4	133753869	133754177	SML2.downsample.q0.0001_peak_41495	195	.	3.3358	21.9921	19.5711	75
chr4	133754218	133754652	SML2.downsample.q0.0001_peak_41496	430	.	4.74689	45.7235	43.0078	181
chr4	133756726	133757113	SML2.downsample.q0.0001_peak_41497	325	.	4.26031	35.1441	32.542	156
chr4	133757314	133757521	SML2.downsample.q0.0001_peak_41498a	237	.	3.74472	26.2072	23.7216	109
chr4	133757521	133757744	SML2.downsample.q0.0001_peak_41498b	291	.	4.1368	31.7115	29.1522	98
chr4	133774664	133774895	SML2.downsample.q0.0001_peak_41499	241	.	6.67076	26.6147	24.1218	124
chr4	133813121	133813688	SML2.downsample.q0.0001_peak_41500	519	.	6.39824	54.7856	51.9826	165
chr4	133813701	133813983	SML2.downsample.q0.0001_peak_41501	725	.	7.6902	75.553	72.5715	138
chr4	133814038	133814440	SML2.downsample.q0.0001_peak_41502	477	.	6.09723	50.4883	47.7253	138
chr4	133864816	133865211	SML2.downsample.q0.0001_peak_41503	143	.	4.9936	16.6938	14.3647	103
chr4	133887363	133887632	SML2.downsample.q0.0001_peak_41504a	114	.	3.96902	13.7029	11.4365	117
chr4	133887632	133887938	SML2.downsample.q0.0001_peak_41504b	325	.	6.6506	35.1765	32.5741	153
chr4	133887980	133888183	SML2.downsample.q0.0001_peak_41505a	174	.	4.81232	19.8399	17.453	140
chr4	133888183	133888388	SML2.downsample.q0.0001_peak_41505b	146	.	4.43373	17.0053	14.6719	64
chr4	133910323	133910626	SML2.downsample.q0.0001_peak_41506a	155	.	3.98151	17.9114	15.5613	121
chr4	133910626	133910953	SML2.downsample.q0.0001_peak_41506b	705	.	8.75445	73.4836	70.5191	183
chr4	133910953	133911337	SML2.downsample.q0.0001_peak_41506c	900	.	10.1938	93.1579	90.0362	145
chr4	133967135	133967736	SML2.downsample.q0.0001_peak_41507	772	.	7.90899	80.2595	77.2396	139
chr4	133967743	133968130	SML2.downsample.q0.0001_peak_41508	324	.	4.9396	35.0143	32.4135	214
chr4	133968167	133968370	SML2.downsample.q0.0001_peak_41509	168	.	3.65395	19.2035	16.8285	109
chr4	134000739	134001154	SML2.downsample.q0.0001_peak_41510	1030	.	14.1783	106.242	103.018	244
chr4	134036018	134036191	SML2.downsample.q0.0001_peak_41511	127	.	4.80295	15.0543	12.7577	79
chr4	134041824	134042085	SML2.downsample.q0.0001_peak_41512	181	.	5.73685	20.5909	18.1909	111
chr4	134052615	134052884	SML2.downsample.q0.0001_peak_41513	441	.	9.27238	46.9035	44.176	137
chr4	134078776	134079059	SML2.downsample.q0.0001_peak_41514	363	.	7.56994	38.9633	36.3176	160
chr4	134102430	134102693	SML2.downsample.q0.0001_peak_41515a	778	.	12.3699	80.8274	77.8029	132
chr4	134102693	134102897	SML2.downsample.q0.0001_peak_41515b	73	.	3.51673	9.50795	7.3472	132
chr4	134128495	134128943	SML2.downsample.q0.0001_peak_41516	1132	.	11.8416	116.529	113.227	281
chr4	134160052	134160336	SML2.downsample.q0.0001_peak_41517	72	.	3.73562	9.44312	7.28359	190
chr4	134186744	134186899	SML2.downsample.q0.0001_peak_41518	134	.	3.92786	15.7273	13.4207	68
chr4	134186939	134187162	SML2.downsample.q0.0001_peak_41519a	1380	.	14.3375	141.493	138.001	189
chr4	134187162	134187476	SML2.downsample.q0.0001_peak_41519b	1339	.	14.0112	137.456	133.995	34
chr4	134245253	134245465	SML2.downsample.q0.0001_peak_41520	116	.	3.7052	13.9342	11.6641	88
chr4	134245470	134245795	SML2.downsample.q0.0001_peak_41521	250	.	5.26526	27.5705	25.0645	138
chr4	134246336	134246561	SML2.downsample.q0.0001_peak_41522	191	.	4.53323	21.5598	19.1441	109
chr4	134249709	134249936	SML2.downsample.q0.0001_peak_41523	322	.	5.56892	34.8934	32.2955	97
chr4	134287070	134287625	SML2.downsample.q0.0001_peak_41524a	1436	.	13.189	147.184	143.65	331
chr4	134287625	134287949	SML2.downsample.q0.0001_peak_41524b	177	.	4.08163	20.1274	17.7368	224
chr4	134307578	134307744	SML2.downsample.q0.0001_peak_41525	142	.	5.06978	16.5817	14.2542	86
chr4	134372472	134372695	SML2.downsample.q0.0001_peak_41526	433	.	8.44914	46.0859	43.3657	113
chr4	134396043	134396449	SML2.downsample.q0.0001_peak_41527	1193	.	12.552	122.747	119.398	230
chr4	134397287	134397502	SML2.downsample.q0.0001_peak_41528	272	.	5.26508	29.7968	27.2619	102
chr4	134430470	134430784	SML2.downsample.q0.0001_peak_41529a	734	.	11.134	76.3963	73.4077	215
chr4	134430784	134431028	SML2.downsample.q0.0001_peak_41529b	203	.	5.36083	22.7524	20.3188	100
chr4	134468175	134468534	SML2.downsample.q0.0001_peak_41530	871	.	10.3304	90.231	87.1321	166
chr4	134468545	134468744	SML2.downsample.q0.0001_peak_41531a	112	.	3.56601	13.5508	11.2916	76
chr4	134468744	134468986	SML2.downsample.q0.0001_peak_41531b	206	.	4.65116	23.1188	20.6777	123
chr4	134468986	134469224	SML2.downsample.q0.0001_peak_41531c	631	.	8.32725	66.0713	63.1684	120
chr4	134473846	134473996	SML2.downsample.q0.0001_peak_41532	65	.	3.21932	8.72443	6.59295	72
chr4	134478084	134478341	SML2.downsample.q0.0001_peak_41533	303	.	7.01553	32.9313	30.3572	142
chr4	134495243	134495501	SML2.downsample.q0.0001_peak_41534	78	.	3.52188	10.0023	7.83233	106
chr4	134510850	134511166	SML2.downsample.q0.0001_peak_41535	655	.	10.4712	68.4482	65.5252	170
chr4	134512979	134513167	SML2.downsample.q0.0001_peak_41536	230	.	5.30739	25.5326	23.0573	93
chr4	134517013	134517276	SML2.downsample.q0.0001_peak_41537	416	.	8.41014	44.3068	41.6051	108
chr4	134534506	134534693	SML2.downsample.q0.0001_peak_41538	430	.	5.55273	45.7168	43.0011	87
chr4	134534778	134534977	SML2.downsample.q0.0001_peak_41539a	87	.	2.7659	10.9421	8.74273	91
chr4	134534977	134535224	SML2.downsample.q0.0001_peak_41539b	405	.	5.32869	43.2689	40.5778	109
chr4	134535224	134535547	SML2.downsample.q0.0001_peak_41539c	1487	.	11.0974	152.309	148.736	139
chr4	134543338	134543554	SML2.downsample.q0.0001_peak_41540	177	.	4.56467	20.102	17.7118	111
chr4	134551741	134552312	SML2.downsample.q0.0001_peak_41541	730	.	10.1054	76.0708	73.0848	414
chr4	134567654	134567904	SML2.downsample.q0.0001_peak_41542a	535	.	9.17526	56.3347	53.5177	151
chr4	134567904	134568134	SML2.downsample.q0.0001_peak_41542b	380	.	7.51415	40.7414	38.0775	99
chr4	134591544	134592099	SML2.downsample.q0.0001_peak_41543	359	.	7.34137	38.5453	35.9051	278
chr4	134631917	134632081	SML2.downsample.q0.0001_peak_41544	115	.	3.98639	13.7701	11.5025	70
chr4	134632094	134632340	SML2.downsample.q0.0001_peak_41545	342	.	6.82364	36.8451	34.2244	101
chr4	134632435	134632683	SML2.downsample.q0.0001_peak_41546	172	.	4.77099	19.6709	17.2897	136
chr4	134673859	134674352	SML2.downsample.q0.0001_peak_41547	962	.	11.7999	99.4231	96.2526	196
chr4	134703952	134704234	SML2.downsample.q0.0001_peak_41548a	146	.	3.38548	17.0032	14.6698	80
chr4	134704234	134704725	SML2.downsample.q0.0001_peak_41548b	1766	.	12.6797	180.438	176.655	202
chr4	134714096	134714286	SML2.downsample.q0.0001_peak_41549	142	.	5.06978	16.5817	14.2542	89
chr4	134730246	134730494	SML2.downsample.q0.0001_peak_41550	295	.	7.47125	32.1144	29.5489	122
chr4	134767554	134767712	SML2.downsample.q0.0001_peak_41551	64	.	3.31309	8.61086	6.48174	74
chr4	134767722	134768171	SML2.downsample.q0.0001_peak_41552	235	.	6.01336	26.053	23.5692	327
chr4	134799393	134799592	SML2.downsample.q0.0001_peak_41553	190	.	5.87027	21.4234	19.0094	99
chr4	134852795	134853005	SML2.downsample.q0.0001_peak_41554	174	.	3.63078	19.7985	17.4122	106
chr4	134853090	134853582	SML2.downsample.q0.0001_peak_41555	1903	.	13.2248	194.218	190.33	334
chr4	134853667	134853866	SML2.downsample.q0.0001_peak_41556a	183	.	3.6934	20.719	18.3175	82
chr4	134853866	134854156	SML2.downsample.q0.0001_peak_41556b	895	.	8.28492	92.684	89.566	117
chr4	134879510	134879663	SML2.downsample.q0.0001_peak_41557	135	.	4.93636	15.8123	13.5001	73
chr4	134914670	134914820	SML2.downsample.q0.0001_peak_41558	111	.	4.21172	13.4443	11.1868	77
chr4	134914830	134915127	SML2.downsample.q0.0001_peak_41559	502	.	9.35006	52.9943	50.208	174
chr4	134922958	134923139	SML2.downsample.q0.0001_peak_41560	215	.	5.13047	24.0068	21.5521	88
chr4	134923394	134923710	SML2.downsample.q0.0001_peak_41561	695	.	10.0091	72.5464	69.5893	149
chr4	134923713	134923883	SML2.downsample.q0.0001_peak_41562	99	.	3.65464	12.2069	9.97461	88
chr4	134930679	134931047	SML2.downsample.q0.0001_peak_41563a	662	.	9.68326	69.1792	66.2499	222
chr4	134931047	134931390	SML2.downsample.q0.0001_peak_41563b	144	.	4.306	16.793	14.4626	147
chr4	134946023	134946255	SML2.downsample.q0.0001_peak_41564	281	.	6.67044	30.7074	28.1606	128
chr4	134950659	134951003	SML2.downsample.q0.0001_peak_41565	247	.	6.46341	27.2573	24.7572	158
chr4	135206395	135206647	SML2.downsample.q0.0001_peak_41566	257	.	6.3854	28.2993	25.7852	108
chr4	135223878	135224182	SML2.downsample.q0.0001_peak_41567	412	.	9.07223	43.9153	41.2171	139
chr4	135240265	135240524	SML2.downsample.q0.0001_peak_41568	581	.	11.2069	61.0479	58.1883	134
chr4	135254776	135255165	SML2.downsample.q0.0001_peak_41569	641	.	9.60739	67.0345	64.1234	160
chr4	135258633	135258834	SML2.downsample.q0.0001_peak_41570	327	.	6.39432	35.3746	32.7702	104
chr4	135267192	135267384	SML2.downsample.q0.0001_peak_41571	88	.	3.92397	11.0748	8.87311	107
chr4	135272261	135272581	SML2.downsample.q0.0001_peak_41572a	148	.	3.30777	17.1538	14.8183	128
chr4	135272581	135272868	SML2.downsample.q0.0001_peak_41572b	707	.	7.13583	73.7636	70.7966	193
chr4	135272868	135273242	SML2.downsample.q0.0001_peak_41572c	2384	.	15.0607	242.692	238.438	94
chr4	135283006	135283280	SML2.downsample.q0.0001_peak_41573	135	.	4.93636	15.8123	13.5001	167
chr4	135297956	135298619	SML2.downsample.q0.0001_peak_41574	2273	.	16.4335	231.488	227.317	385
chr4	135312677	135313095	SML2.downsample.q0.0001_peak_41575	937	.	12.8543	96.8558	93.7052	166
chr4	135318058	135318250	SML2.downsample.q0.0001_peak_41576	165	.	5.44851	18.8874	16.5203	99
chr4	135352731	135353025	SML2.downsample.q0.0001_peak_41577	99	.	3.42813	12.2137	9.98129	174
chr4	135353028	135353263	SML2.downsample.q0.0001_peak_41578a	711	.	9.2607	74.075	71.1055	179
chr4	135353263	135353531	SML2.downsample.q0.0001_peak_41578b	761	.	9.64981	79.14	76.1292	56
chr4	135353579	135353818	SML2.downsample.q0.0001_peak_41579	312	.	5.82298	33.8692	31.2835	118
chr4	135362876	135363216	SML2.downsample.q0.0001_peak_41580	652	.	11.9032	68.1373	65.2168	165
chr4	135363220	135363387	SML2.downsample.q0.0001_peak_41581	184	.	5.68843	20.8326	18.4295	74
chr4	135433664	135434054	SML2.downsample.q0.0001_peak_41582	424	.	8.78049	45.1409	42.4304	140
chr4	135434125	135434358	SML2.downsample.q0.0001_peak_41583	129	.	4.65972	15.2632	12.9636	93
chr4	135439294	135439526	SML2.downsample.q0.0001_peak_41584	157	.	5.33661	18.1538	15.7965	108
chr4	135494408	135494777	SML2.downsample.q0.0001_peak_41585	825	.	11.434	85.6142	82.5515	197
chr4	135508735	135508885	SML2.downsample.q0.0001_peak_41586	99	.	4.26928	12.1433	9.91199	73
chr4	135526337	135526684	SML2.downsample.q0.0001_peak_41587	210	.	5.99625	23.4898	21.0442	209
chr4	135570125	135570330	SML2.downsample.q0.0001_peak_41588	206	.	5.34005	23.0466	20.6094	97
chr4	135709143	135709296	SML2.downsample.q0.0001_peak_41589	161	.	5.22713	18.5406	16.1781	87
chr4	135709374	135709568	SML2.downsample.q0.0001_peak_41590	189	.	5.71792	21.3284	18.9189	103
chr4	135762553	135762758	SML2.downsample.q0.0001_peak_41591	189	.	5.50996	21.3997	18.9894	96
chr4	135767139	135767295	SML2.downsample.q0.0001_peak_41592	101	.	4.08163	12.4238	10.1881	81
chr4	135828499	135828859	SML2.downsample.q0.0001_peak_41593	300	.	7.47051	32.6082	30.0376	185
chr4	135850519	135851055	SML2.downsample.q0.0001_peak_41594	698	.	9.93733	72.8091	69.8499	325
chr4	135855775	135856229	SML2.downsample.q0.0001_peak_41595	1262	.	12.3141	129.663	126.261	314
chr4	135856248	135856485	SML2.downsample.q0.0001_peak_41596a	273	.	5.20685	29.8544	27.319	133
chr4	135856485	135856692	SML2.downsample.q0.0001_peak_41596b	190	.	4.38376	21.4367	19.0225	104
chr4	135873527	135873690	SML2.downsample.q0.0001_peak_41597	189	.	4.1926	21.3181	18.9089	78
chr4	135873754	135874251	SML2.downsample.q0.0001_peak_41598	1291	.	12.0247	132.614	129.19	302
chr4	135876757	135876940	SML2.downsample.q0.0001_peak_41599	102	.	3.17559	12.5148	10.2776	101
chr4	135889978	135890197	SML2.downsample.q0.0001_peak_41600	372	.	8.53857	39.8719	37.2162	110
chr4	135920519	135920877	SML2.downsample.q0.0001_peak_41601	1233	.	13.9454	126.72	123.341	216
chr4	135935105	135935461	SML2.downsample.q0.0001_peak_41602	316	.	7.35826	34.1909	31.6002	230
chr4	135935576	135935726	SML2.downsample.q0.0001_peak_41603	69	.	3.53013	9.07299	6.92753	92
chr4	135946285	135946675	SML2.downsample.q0.0001_peak_41604	555	.	9.51374	58.3404	55.5052	133
chr4	135946833	135946994	SML2.downsample.q0.0001_peak_41605	117	.	4.1365	14.0538	11.7818	79
chr4	135963501	135963838	SML2.downsample.q0.0001_peak_41606	631	.	7.63932	66.0626	63.1598	190
chr4	135963894	135964090	SML2.downsample.q0.0001_peak_41607	187	.	4.10872	21.1375	18.7305	84
chr4	135964522	135964733	SML2.downsample.q0.0001_peak_41608	144	.	3.6767	16.8309	14.4999	116
chr4	135972303	135972485	SML2.downsample.q0.0001_peak_41609	96	.	3.50577	11.8463	9.62559	87
chr4	135972502	135972744	SML2.downsample.q0.0001_peak_41610	326	.	6.26609	35.2117	32.609	124
chr4	135986967	135987567	SML2.downsample.q0.0001_peak_41611	593	.	10.4773	62.2087	59.339	248
chr4	136021528	136022023	SML2.downsample.q0.0001_peak_41612	1387	.	15.0519	142.25	138.752	208
chr4	136052995	136053230	SML2.downsample.q0.0001_peak_41613	462	.	8.11986	48.9997	46.2515	128
chr4	136053270	136053610	SML2.downsample.q0.0001_peak_41614	918	.	12.4388	94.9854	91.8495	162
chr4	136070010	136070275	SML2.downsample.q0.0001_peak_41615	323	.	7.87149	34.9695	32.3692	134
chr4	136094530	136094899	SML2.downsample.q0.0001_peak_41616a	470	.	7.84663	49.8388	47.0822	210
chr4	136094899	136095325	SML2.downsample.q0.0001_peak_41616b	790	.	10.6857	82.0448	79.0105	159
chr4	136104565	136105308	SML2.downsample.q0.0001_peak_41617	778	.	10.2092	80.9011	77.876	450
chr4	136110517	136110737	SML2.downsample.q0.0001_peak_41618	113	.	4.53611	13.5739	11.3094	88
chr4	136135025	136135502	SML2.downsample.q0.0001_peak_41619	302	.	6.1116	32.7767	30.2042	112
chr4	136136194	136136419	SML2.downsample.q0.0001_peak_41620	140	.	3.72755	16.3404	14.0207	107
chr4	136140351	136140642	SML2.downsample.q0.0001_peak_41621	651	.	7.15246	68.116	65.1957	155
chr4	136143590	136143955	SML2.downsample.q0.0001_peak_41622	389	.	5.11106	41.599	38.9258	140
chr4	136147720	136147918	SML2.downsample.q0.0001_peak_41623a	477	.	6.34826	50.4878	47.7248	137
chr4	136147918	136148134	SML2.downsample.q0.0001_peak_41623b	406	.	5.84029	43.3378	40.6461	62
chr4	136160194	136160401	SML2.downsample.q0.0001_peak_41624	267	.	7.05726	29.2828	26.7556	100
chr4	136163604	136163818	SML2.downsample.q0.0001_peak_41625	190	.	5.87027	21.4234	19.0094	104
chr4	136172128	136172278	SML2.downsample.q0.0001_peak_41626	162	.	4.85488	18.6409	16.277	78
chr4	136172518	136172779	SML2.downsample.q0.0001_peak_41627a	467	.	8.49301	49.5322	46.7784	156
chr4	136172779	136172966	SML2.downsample.q0.0001_peak_41627b	133	.	4.32596	15.6582	13.3527	105
chr4	136177821	136177972	SML2.downsample.q0.0001_peak_41628	48	.	3.04272	6.92309	4.85499	71
chr4	136206047	136206296	SML2.downsample.q0.0001_peak_41629a	395	.	7.29654	42.2724	39.5917	159
chr4	136206296	136206623	SML2.downsample.q0.0001_peak_41629b	480	.	8.16135	50.7757	48.0101	91
chr4	136218572	136218818	SML2.downsample.q0.0001_peak_41630	409	.	8.5183	43.6252	40.9308	123
chr4	136223890	136224444	SML2.downsample.q0.0001_peak_41631	980	.	12.298	101.244	98.059	233
chr4	136260469	136260723	SML2.downsample.q0.0001_peak_41632	267	.	7.071	29.3282	26.7983	135
chr4	136284472	136284751	SML2.downsample.q0.0001_peak_41633	169	.	3.55444	19.2874	16.9113	119
chr4	136285335	136285690	SML2.downsample.q0.0001_peak_41634	1226	.	9.84252	126.042	122.668	156
chr4	136285826	136286189	SML2.downsample.q0.0001_peak_41635	511	.	5.93818	53.9014	51.1066	175
chr4	136286211	136286401	SML2.downsample.q0.0001_peak_41636	332	.	4.77002	35.8459	33.2368	100
chr4	136310468	136311317	SML2.downsample.q0.0001_peak_41637	2378	.	17.11	242.119	237.87	335
chr4	136424513	136424670	SML2.downsample.q0.0001_peak_41638	96	.	4.16938	11.8393	9.61867	80
chr4	136454890	136455049	SML2.downsample.q0.0001_peak_41639	120	.	4.66953	14.3081	12.0273	83
chr4	136462156	136462326	SML2.downsample.q0.0001_peak_41640	129	.	4.2302	15.289	12.9889	81
chr4	136462367	136462580	SML2.downsample.q0.0001_peak_41641a	241	.	5.73973	26.6146	24.1218	126
chr4	136462580	136462817	SML2.downsample.q0.0001_peak_41641b	359	.	7.12519	38.6153	35.9745	88
chr4	136469631	136469939	SML2.downsample.q0.0001_peak_41642a	633	.	8.64823	66.216	63.312	143
chr4	136469939	136470308	SML2.downsample.q0.0001_peak_41642b	538	.	7.87832	56.7199	53.8989	166
chr4	136470308	136470625	SML2.downsample.q0.0001_peak_41642c	189	.	4.56154	21.3762	18.9661	204
chr4	136526510	136526693	SML2.downsample.q0.0001_peak_41643	206	.	6.1371	23.1172	20.6761	93
chr4	136548466	136548902	SML2.downsample.q0.0001_peak_41644	494	.	9.29966	52.2174	49.4387	177
chr4	136602254	136602587	SML2.downsample.q0.0001_peak_41645a	146	.	4.86647	16.9665	14.6336	187
chr4	136602587	136602952	SML2.downsample.q0.0001_peak_41645b	525	.	9.79929	55.3143	52.5067	147
chr4	136631273	136631676	SML2.downsample.q0.0001_peak_41646	334	.	7.90155	36.1047	33.4914	154
chr4	136652017	136652262	SML2.downsample.q0.0001_peak_41647a	357	.	6.47034	38.3922	35.7534	157
chr4	136652262	136652552	SML2.downsample.q0.0001_peak_41647b	331	.	6.19835	35.7477	33.1395	88
chr4	136652643	136652810	SML2.downsample.q0.0001_peak_41648	62	.	2.92089	8.38696	6.26244	101
chr4	136682027	136682259	SML2.downsample.q0.0001_peak_41649	108	.	4.3956	13.1395	10.887	120
chr4	136690026	136690439	SML2.downsample.q0.0001_peak_41650	997	.	13.4215	102.956	99.7584	186
chr4	136698778	136698988	SML2.downsample.q0.0001_peak_41651	245	.	6.15557	27.0086	24.5113	104
chr4	136716507	136716742	SML2.downsample.q0.0001_peak_41652	320	.	7.20824	34.6121	32.0171	118
chr4	136716825	136717030	SML2.downsample.q0.0001_peak_41653	280	.	6.63667	30.58	28.0345	104
chr4	136742001	136742197	SML2.downsample.q0.0001_peak_41654	99	.	3.78298	12.1896	9.95753	82
chr4	136742664	136743014	SML2.downsample.q0.0001_peak_41655	232	.	5.63241	25.7748	23.294	165
chr4	136749878	136750241	SML2.downsample.q0.0001_peak_41656	381	.	6.87854	40.8194	38.1548	172
chr4	136750810	136751064	SML2.downsample.q0.0001_peak_41657	188	.	4.59677	21.2205	18.8124	105
chr4	136755584	136755766	SML2.downsample.q0.0001_peak_41658	132	.	4.30646	15.5834	13.279	85
chr4	136781840	136782174	SML2.downsample.q0.0001_peak_41659	171	.	5.52632	19.5211	17.142	155
chr4	136835496	136835646	SML2.downsample.q0.0001_peak_41660	82	.	3.2677	10.4074	8.22358	98
chr4	136835891	136836100	SML2.downsample.q0.0001_peak_41661	513	.	7.98991	54.1737	51.3766	109
chr4	136861948	136862137	SML2.downsample.q0.0001_peak_41662	135	.	4.93636	15.8123	13.5001	100
chr4	136924637	136924831	SML2.downsample.q0.0001_peak_41663	181	.	5.73685	20.5909	18.1909	98
chr4	136935135	136935296	SML2.downsample.q0.0001_peak_41664	102	.	4.00891	12.4594	10.2231	84
chr4	136981376	136981734	SML2.downsample.q0.0001_peak_41665	328	.	7.05505	35.4582	32.853	152
chr4	136997395	136997589	SML2.downsample.q0.0001_peak_41666	99	.	4.26928	12.1433	9.91199	106
chr4	137033148	137033298	SML2.downsample.q0.0001_peak_41667	99	.	4.26928	12.1433	9.91199	74
chr4	137048301	137048597	SML2.downsample.q0.0001_peak_41668a	138	.	4.38684	16.1993	13.8816	117
chr4	137048597	137048923	SML2.downsample.q0.0001_peak_41668b	412	.	7.79352	43.9382	41.2399	180
chr4	137276979	137277357	SML2.downsample.q0.0001_peak_41669a	561	.	8.42105	59.0006	56.1592	243
chr4	137277357	137277626	SML2.downsample.q0.0001_peak_41669b	295	.	5.87248	32.073	29.5098	135
chr4	137301633	137302130	SML2.downsample.q0.0001_peak_41670	670	.	8.72809	69.9872	67.0516	250
chr4	137356958	137357219	SML2.downsample.q0.0001_peak_41671a	437	.	7.45941	46.4784	43.7546	122
chr4	137357219	137357488	SML2.downsample.q0.0001_peak_41671b	135	.	4.09229	15.8932	13.5799	139
chr4	137357556	137357881	SML2.downsample.q0.0001_peak_41672	958	.	11.8512	99.0097	95.8425	159
chr4	137367844	137368034	SML2.downsample.q0.0001_peak_41673	150	.	5.20319	17.3623	15.0198	95
chr4	137388100	137388340	SML2.downsample.q0.0001_peak_41674a	258	.	6.64615	28.3472	25.8326	107
chr4	137388340	137388584	SML2.downsample.q0.0001_peak_41674b	779	.	12.7815	81.022	77.996	133
chr4	137388584	137388801	SML2.downsample.q0.0001_peak_41674c	264	.	6.70732	29.0177	26.4934	112
chr4	137468347	137469214	SML2.downsample.q0.0001_peak_41675	766	.	9.75226	79.6989	76.6834	277
chr4	137488941	137489236	SML2.downsample.q0.0001_peak_41676	236	.	5.70856	26.0865	23.6023	153
chr4	137494710	137495053	SML2.downsample.q0.0001_peak_41677a	422	.	7.45116	44.9487	42.2399	200
chr4	137495053	137495356	SML2.downsample.q0.0001_peak_41677b	164	.	4.57457	18.8546	16.4879	144
chr4	137578321	137578475	SML2.downsample.q0.0001_peak_41678	113	.	4.53611	13.5739	11.3094	72
chr4	137593565	137593937	SML2.downsample.q0.0001_peak_41679a	622	.	8.35509	65.1496	62.2547	163
chr4	137593937	137594491	SML2.downsample.q0.0001_peak_41679b	1124	.	11.9436	115.775	112.478	209
chr4	137660322	137660741	SML2.downsample.q0.0001_peak_41680	871	.	9.24819	90.2232	87.1244	206
chr4	137664699	137664910	SML2.downsample.q0.0001_peak_41681	201	.	4.11281	22.5989	20.1671	110
chr4	137667879	137668038	SML2.downsample.q0.0001_peak_41682	101	.	3.63636	12.3829	10.1478	82
chr4	137679945	137680412	SML2.downsample.q0.0001_peak_41683	493	.	5.12048	52.1461	49.3681	167
chr4	137680489	137680829	SML2.downsample.q0.0001_peak_41684	448	.	4.90681	47.6059	44.8711	144
chr4	137681316	137681755	SML2.downsample.q0.0001_peak_41685	876	.	6.8323	90.7957	87.6923	222
chr4	137686373	137686679	SML2.downsample.q0.0001_peak_41686	792	.	8.81507	82.2502	79.2143	135
chr4	137695991	137696226	SML2.downsample.q0.0001_peak_41687	318	.	6.59234	34.4726	31.879	113
chr4	137698709	137698974	SML2.downsample.q0.0001_peak_41688	247	.	5.61953	27.2975	24.797	125
chr4	137704688	137704944	SML2.downsample.q0.0001_peak_41689	312	.	5.98852	33.8745	31.2887	122
chr4	137707227	137707409	SML2.downsample.q0.0001_peak_41690a	210	.	4.86224	23.4793	21.0339	106
chr4	137707409	137707603	SML2.downsample.q0.0001_peak_41690b	188	.	4.60234	21.2467	18.8383	76
chr4	137744537	137744727	SML2.downsample.q0.0001_peak_41691a	235	.	5.60657	26.0614	23.5775	103
chr4	137744727	137744944	SML2.downsample.q0.0001_peak_41691b	244	.	5.72816	26.9676	24.4708	87
chr4	137748799	137749063	SML2.downsample.q0.0001_peak_41692	135	.	4.30318	15.8734	13.5604	100
chr4	137765458	137766049	SML2.downsample.q0.0001_peak_41693	1304	.	13.0022	133.858	130.424	366
chr4	137783621	137784124	SML2.downsample.q0.0001_peak_41694	942	.	13.4709	97.366	94.2115	152
chr4	137795943	137796141	SML2.downsample.q0.0001_peak_41695	103	.	4.04949	12.599	10.3603	99
chr4	137796241	137796559	SML2.downsample.q0.0001_peak_41696	720	.	11.5861	74.9892	72.0121	178
chr4	137819574	137819814	SML2.downsample.q0.0001_peak_41697	267	.	7.071	29.3282	26.7983	120
chr4	137835985	137836303	SML2.downsample.q0.0001_peak_41698	592	.	11.3403	62.1651	59.2958	143
chr4	137844768	137844963	SML2.downsample.q0.0001_peak_41699	198	.	6.00368	22.2656	19.8379	96
chr4	137861833	137861984	SML2.downsample.q0.0001_peak_41700	149	.	4.35572	17.3051	14.9674	78
chr4	137862070	137862548	SML2.downsample.q0.0001_peak_41701	950	.	12.0939	98.1798	95.0189	198
chr4	137896648	137897009	SML2.downsample.q0.0001_peak_41702	366	.	5.91434	39.2824	36.6336	192
chr4	137897066	137897582	SML2.downsample.q0.0001_peak_41703	879	.	10.1423	91.0069	87.902	362
chr4	137913372	137913524	SML2.downsample.q0.0001_peak_41704	79	.	3.86904	10.0969	7.91863	82
chr4	137931093	137931297	SML2.downsample.q0.0001_peak_41705	92	.	4.13587	11.4474	9.23341	100
chr4	137968267	137968473	SML2.downsample.q0.0001_peak_41706	190	.	5.0412	21.471	19.0564	109
chr4	137970918	137971082	SML2.downsample.q0.0001_peak_41707a	181	.	4.45661	20.5536	18.1574	101
chr4	137971082	137971274	SML2.downsample.q0.0001_peak_41707b	169	.	4.3256	19.3092	16.9329	63
chr4	137973563	137973732	SML2.downsample.q0.0001_peak_41708	89	.	3.35104	11.1963	8.99251	83
chr4	137975170	137975435	SML2.downsample.q0.0001_peak_41709	158	.	3.92289	18.1574	15.8	106
chr4	137979385	137979717	SML2.downsample.q0.0001_peak_41710	379	.	6.55738	40.6162	37.9535	158
chr4	137992964	137993235	SML2.downsample.q0.0001_peak_41711a	294	.	6.03908	32.0226	29.4599	112
chr4	137993235	137993563	SML2.downsample.q0.0001_peak_41711b	496	.	8.06023	52.4186	49.6374	159
chr4	137993602	137993790	SML2.downsample.q0.0001_peak_41712	317	.	6.27209	34.3733	31.7807	102
chr4	138036994	138037225	SML2.downsample.q0.0001_peak_41713a	252	.	6.34737	27.7206	25.2129	151
chr4	138037225	138037423	SML2.downsample.q0.0001_peak_41713b	283	.	6.71599	30.8786	28.33	81
chr4	138084813	138085260	SML2.downsample.q0.0001_peak_41714	317	.	7.25571	34.3045	31.7126	220
chr4	138107866	138108050	SML2.downsample.q0.0001_peak_41715	150	.	5.20319	17.3623	15.0198	87
chr4	138119787	138119990	SML2.downsample.q0.0001_peak_41716	250	.	6.80417	27.5109	25.0055	101
chr4	138216397	138216741	SML2.downsample.q0.0001_peak_41717	299	.	4.92897	32.5031	29.9335	230
chr4	138216773	138217516	SML2.downsample.q0.0001_peak_41718	1112	.	10.2504	114.544	111.257	404
chr4	138246914	138247433	SML2.downsample.q0.0001_peak_41719	339	.	6.65127	36.5434	33.9257	339
chr4	138251910	138252170	SML2.downsample.q0.0001_peak_41720	86	.	3.3737	10.841	8.64328	139
chr4	138261888	138262085	SML2.downsample.q0.0001_peak_41721a	111	.	3.53383	13.4014	11.1447	80
chr4	138262085	138262347	SML2.downsample.q0.0001_peak_41721b	649	.	8.64947	67.8828	64.9643	118
chr4	138262347	138262596	SML2.downsample.q0.0001_peak_41721c	598	.	8.29812	62.6793	59.8057	144
chr4	138272616	138273007	SML2.downsample.q0.0001_peak_41722	619	.	10.5028	64.8166	61.9245	203
chr4	138282869	138283177	SML2.downsample.q0.0001_peak_41723	543	.	9.51351	57.1611	54.3364	132
chr4	138304378	138304704	SML2.downsample.q0.0001_peak_41724a	1217	.	11.5002	125.104	121.737	234
chr4	138304704	138304998	SML2.downsample.q0.0001_peak_41724b	1153	.	11.1254	118.673	115.355	93
chr4	138319593	138319839	SML2.downsample.q0.0001_peak_41725	125	.	4.04784	14.8543	12.5653	137
chr4	138325492	138325838	SML2.downsample.q0.0001_peak_41726a	560	.	7.44753	58.841	56.0008	178
chr4	138325838	138326142	SML2.downsample.q0.0001_peak_41726b	407	.	6.27344	43.4844	40.7914	169
chr4	138326142	138326435	SML2.downsample.q0.0001_peak_41726c	612	.	7.89835	64.0914	61.2058	136
chr4	138367770	138368144	SML2.downsample.q0.0001_peak_41727	298	.	7.27273	32.4203	29.8516	247
chr4	138379204	138379386	SML2.downsample.q0.0001_peak_41728	157	.	5.33661	18.1538	15.7965	91
chr4	138396393	138396570	SML2.downsample.q0.0001_peak_41729	165	.	5.47002	18.9559	16.5842	87
chr4	138414796	138415074	SML2.downsample.q0.0001_peak_41730	198	.	6.00368	22.2656	19.8379	159
chr4	138426782	138427019	SML2.downsample.q0.0001_peak_41731	258	.	6.93759	28.4154	25.8978	113
chr4	138434484	138434774	SML2.downsample.q0.0001_peak_41732	342	.	7.69231	36.902	34.2807	131
chr4	138447453	138447716	SML2.downsample.q0.0001_peak_41733	362	.	7.2	38.9332	36.2877	125
chr4	138454098	138454449	SML2.downsample.q0.0001_peak_41734	138	.	3.97456	16.2156	13.8977	203
chr4	138454650	138454848	SML2.downsample.q0.0001_peak_41735a	133	.	3.90438	15.6204	13.3155	81
chr4	138454848	138455111	SML2.downsample.q0.0001_peak_41735b	244	.	5.22298	26.9944	24.4973	117
chr4	138463228	138463522	SML2.downsample.q0.0001_peak_41736	690	.	8.07571	72.0014	69.0489	148
chr4	138463767	138463925	SML2.downsample.q0.0001_peak_41737	156	.	3.79987	18.0254	15.6738	74
chr4	138463981	138464229	SML2.downsample.q0.0001_peak_41738	422	.	6.16069	44.9576	42.2488	116
chr4	138464679	138464896	SML2.downsample.q0.0001_peak_41739a	243	.	4.67649	26.8807	24.3849	117
chr4	138464896	138465233	SML2.downsample.q0.0001_peak_41739b	136	.	3.61524	15.9984	13.6836	101
chr4	138494990	138495264	SML2.downsample.q0.0001_peak_41740	190	.	5.87027	21.4234	19.0094	152
chr4	138503667	138504002	SML2.downsample.q0.0001_peak_41741	476	.	8.31296	50.3848	47.6227	128
chr4	138504697	138504896	SML2.downsample.q0.0001_peak_41742	163	.	4.6875	18.6642	16.3001	83
chr4	138562079	138562273	SML2.downsample.q0.0001_peak_41743	250	.	6.80417	27.5109	25.0055	97
chr4	138635669	138636073	SML2.downsample.q0.0001_peak_41744	403	.	8.20981	43.0024	40.3137	204
chr4	138642264	138642450	SML2.downsample.q0.0001_peak_41745a	79	.	3.86904	10.0969	7.91863	130
chr4	138642450	138642616	SML2.downsample.q0.0001_peak_41745b	106	.	4.4027	12.8522	10.6042	56
chr4	138710709	138710860	SML2.downsample.q0.0001_peak_41746	99	.	4.26928	12.1433	9.91199	80
chr4	138729281	138729494	SML2.downsample.q0.0001_peak_41747a	321	.	7.11506	34.7383	32.142	121
chr4	138729494	138729734	SML2.downsample.q0.0001_peak_41747b	233	.	5.95369	25.8282	23.3469	92
chr4	138737178	138737438	SML2.downsample.q0.0001_peak_41748	120	.	4.66045	14.2801	12.0045	87
chr4	138819170	138819372	SML2.downsample.q0.0001_peak_41749	223	.	6.40393	24.8482	22.3809	96
chr4	138859805	138860046	SML2.downsample.q0.0001_peak_41750	314	.	7.73808	34.0104	31.4214	118
chr4	138913454	138913822	SML2.downsample.q0.0001_peak_41751a	161	.	4.56451	18.49	16.1281	248
chr4	138913822	138914195	SML2.downsample.q0.0001_peak_41751b	623	.	9.48837	65.2957	62.3997	120
chr4	138922134	138922385	SML2.downsample.q0.0001_peak_41752	258	.	6.93759	28.4154	25.8978	111
chr4	139024340	139024769	SML2.downsample.q0.0001_peak_41753	579	.	9.26641	60.7749	57.9181	189
chr4	139037792	139038062	SML2.downsample.q0.0001_peak_41754a	130	.	4.31655	15.3185	13.018	142
chr4	139038062	139038569	SML2.downsample.q0.0001_peak_41754b	283	.	6.38188	30.9217	28.3727	129
chr4	139054513	139054901	SML2.downsample.q0.0001_peak_41755	1016	.	11.6852	104.866	101.653	213
chr4	139055438	139055666	SML2.downsample.q0.0001_peak_41756	164	.	4.16822	18.8458	16.4793	108
chr4	139083351	139083609	SML2.downsample.q0.0001_peak_41757	333	.	6.15136	35.9435	33.3317	115
chr4	139091852	139092146	SML2.downsample.q0.0001_peak_41758	418	.	6.46521	44.5905	41.8861	156
chr4	139092918	139093184	SML2.downsample.q0.0001_peak_41759	372	.	6.10145	39.9296	37.2734	119
chr4	139104588	139104764	SML2.downsample.q0.0001_peak_41760	173	.	5.60344	19.7683	17.3823	93
chr4	139130205	139130433	SML2.downsample.q0.0001_peak_41761	167	.	4.48663	19.1149	16.7411	118
chr4	139130714	139130921	SML2.downsample.q0.0001_peak_41762a	216	.	5.06438	24.0691	21.6137	88
chr4	139130921	139131299	SML2.downsample.q0.0001_peak_41762b	919	.	11.4726	95.0734	91.9369	119
chr4	139192388	139193042	SML2.downsample.q0.0001_peak_41763	1456	.	11.959	149.178	145.629	327
chr4	139225142	139225416	SML2.downsample.q0.0001_peak_41764	145	.	4.41459	16.9287	14.5963	181
chr4	139226636	139226923	SML2.downsample.q0.0001_peak_41765	347	.	6.72501	37.3314	34.7044	143
chr4	139232543	139232820	SML2.downsample.q0.0001_peak_41766	519	.	8.68726	54.775	51.9721	139
chr4	139252059	139252258	SML2.downsample.q0.0001_peak_41767	154	.	4.99405	17.7517	15.4039	104
chr4	139268302	139268508	SML2.downsample.q0.0001_peak_41768	216	.	5.71429	24.1114	21.6555	96
chr4	139287552	139287702	SML2.downsample.q0.0001_peak_41769	88	.	3.62173	11.086	8.88406	90
chr4	139299023	139299469	SML2.downsample.q0.0001_peak_41770	313	.	6.47003	33.9441	31.3576	234
chr4	139310560	139311100	SML2.downsample.q0.0001_peak_41771	561	.	8.51979	58.9472	56.1061	201
chr4	139330622	139330903	SML2.downsample.q0.0001_peak_41772	382	.	8.67198	40.8729	38.2065	144
chr4	139337229	139337379	SML2.downsample.q0.0001_peak_41773	92	.	4.13587	11.4474	9.23341	72
chr4	139338245	139338426	SML2.downsample.q0.0001_peak_41774	304	.	7.60466	33.0587	30.4814	93
chr4	139352285	139352475	SML2.downsample.q0.0001_peak_41775a	201	.	5.23715	22.6319	20.1998	80
chr4	139352475	139352721	SML2.downsample.q0.0001_peak_41775b	570	.	9.33002	59.8965	57.0476	111
chr4	139380226	139380758	SML2.downsample.q0.0001_peak_41776	936	.	12.8348	96.7692	93.6192	364
chr4	139430259	139430503	SML2.downsample.q0.0001_peak_41777	277	.	7.20442	30.2491	27.7071	112
chr4	139470298	139470530	SML2.downsample.q0.0001_peak_41778	291	.	7.07317	31.7164	29.157	126
chr4	139476635	139477129	SML2.downsample.q0.0001_peak_41779	670	.	10.9878	69.9529	67.0175	115
chr4	139489893	139490400	SML2.downsample.q0.0001_peak_41780	1018	.	9.86842	105.104	101.889	293
chr4	139490725	139490986	SML2.downsample.q0.0001_peak_41781	406	.	5.84029	43.3378	40.6461	142
chr4	139526518	139526791	SML2.downsample.q0.0001_peak_41782	286	.	7.33783	31.1779	28.6241	123
chr4	139574192	139574701	SML2.downsample.q0.0001_peak_41783a	2658	.	14.3474	270.278	265.825	308
chr4	139574701	139575001	SML2.downsample.q0.0001_peak_41783b	138	.	3.03092	16.1846	13.8671	202
chr4	139599036	139599525	SML2.downsample.q0.0001_peak_41784	228	.	5.16949	25.2742	22.8021	210
chr4	139622448	139622608	SML2.downsample.q0.0001_peak_41785	156	.	3.93918	17.9696	15.6187	82
chr4	139622623	139622940	SML2.downsample.q0.0001_peak_41786	2077	.	16.9993	211.742	207.72	158
chr4	139622966	139623206	SML2.downsample.q0.0001_peak_41787	912	.	9.99658	94.4165	91.2849	116
chr4	139661930	139662088	SML2.downsample.q0.0001_peak_41788	79	.	3.86904	10.0969	7.91863	70
chr4	139670001	139670151	SML2.downsample.q0.0001_peak_41789	120	.	4.66953	14.3081	12.0273	70
chr4	139771067	139771563	SML2.downsample.q0.0001_peak_41790	435	.	7.85264	46.2526	43.5309	301
chr4	139811108	139811247	SML2.downsample.q0.0001_peak_41791a	47	.	3.07692	6.82844	4.76251	74
chr4	139811247	139811389	SML2.downsample.q0.0001_peak_41791b	76	.	3.6855	9.80105	7.63489	65
chr4	139821520	139821722	SML2.downsample.q0.0001_peak_41792	119	.	4.26463	14.224	11.9493	98
chr4	139836322	139836518	SML2.downsample.q0.0001_peak_41793	141	.	4.63065	16.474	14.1523	88
chr4	139858751	139858957	SML2.downsample.q0.0001_peak_41794	142	.	5.06978	16.5817	14.2542	98
chr4	139877353	139877588	SML2.downsample.q0.0001_peak_41795	293	.	6.759	31.9595	29.3976	115
chr4	139911505	139911655	SML2.downsample.q0.0001_peak_41796	79	.	3.86904	10.0969	7.91863	72
chr4	139925716	139926095	SML2.downsample.q0.0001_peak_41797	118	.	4.60526	14.1092	11.8363	116
chr4	139933261	139933427	SML2.downsample.q0.0001_peak_41798	81	.	3.76671	10.3115	8.12938	75
chr4	139933528	139933729	SML2.downsample.q0.0001_peak_41799	64	.	3.4398	8.56018	6.43208	120
chr4	139948551	139948980	SML2.downsample.q0.0001_peak_41800	252	.	6.35838	27.7611	25.2529	164
chr4	139967440	139967873	SML2.downsample.q0.0001_peak_41801a	323	.	5.7928	34.9291	32.3308	169
chr4	139967873	139968299	SML2.downsample.q0.0001_peak_41801b	762	.	9.45236	79.2243	76.2129	264
chr4	139977249	139977432	SML2.downsample.q0.0001_peak_41802	76	.	3.67872	9.77996	7.61417	73
chr4	139995858	139996058	SML2.downsample.q0.0001_peak_41803	92	.	4.13587	11.4474	9.23341	109
chr4	140030007	140030396	SML2.downsample.q0.0001_peak_41804	350	.	6.89986	37.6432	35.0131	175
chr4	140030565	140030727	SML2.downsample.q0.0001_peak_41805	107	.	3.861	13.0139	10.7634	71
chr4	140084734	140084914	SML2.downsample.q0.0001_peak_41806	113	.	4.34258	13.5837	11.3191	99
chr4	140103741	140104010	SML2.downsample.q0.0001_peak_41807	278	.	6.7052	30.381	27.8377	126
chr4	140154556	140154781	SML2.downsample.q0.0001_peak_41808	134	.	4.70446	15.7424	13.4356	97
chr4	140172890	140173047	SML2.downsample.q0.0001_peak_41809	85	.	4.00245	10.7652	8.56874	78
chr4	140205810	140205961	SML2.downsample.q0.0001_peak_41810	92	.	4.13587	11.4474	9.23341	111
chr4	140219131	140219314	SML2.downsample.q0.0001_peak_41811	92	.	3.37079	11.5056	9.29058	87
chr4	140223219	140223404	SML2.downsample.q0.0001_peak_41812	78	.	3.27289	9.99546	7.82556	83
chr4	140237360	140237533	SML2.downsample.q0.0001_peak_41813	78	.	3.61174	10.0633	7.89208	88
chr4	140246186	140246488	SML2.downsample.q0.0001_peak_41814a	162	.	4.3002	18.5836	16.2205	150
chr4	140246488	140246841	SML2.downsample.q0.0001_peak_41814b	222	.	5.04132	24.6761	22.2137	152
chr4	140249504	140249657	SML2.downsample.q0.0001_peak_41815	131	.	3.93281	15.4764	13.1736	75
chr4	140259000	140259276	SML2.downsample.q0.0001_peak_41816	342	.	8.13832	36.9095	34.2866	133
chr4	140358254	140358414	SML2.downsample.q0.0001_peak_41817	141	.	4.83384	16.5135	14.1911	69
chr4	140547541	140547701	SML2.downsample.q0.0001_peak_41818	128	.	4.05041	15.1477	12.8497	81
chr4	140549962	140550352	SML2.downsample.q0.0001_peak_41819	204	.	5.12343	22.8905	20.4551	214
chr4	140562798	140563203	SML2.downsample.q0.0001_peak_41820	616	.	8.96669	64.5112	61.6216	243
chr4	140592319	140592638	SML2.downsample.q0.0001_peak_41821	540	.	9.57622	56.8251	54.0032	144
chr4	140605328	140605506	SML2.downsample.q0.0001_peak_41822	157	.	4.63054	18.1083	15.7555	91
chr4	140605838	140606182	SML2.downsample.q0.0001_peak_41823	167	.	4.70927	19.084	16.7107	123
chr4	140606271	140606512	SML2.downsample.q0.0001_peak_41824	259	.	5.79981	28.4818	25.9634	129
chr4	140618076	140618287	SML2.downsample.q0.0001_peak_41825	203	.	5.67458	22.7706	20.3368	112
chr4	140624448	140624732	SML2.downsample.q0.0001_peak_41826a	230	.	3.63145	25.4943	23.0195	102
chr4	140624732	140625221	SML2.downsample.q0.0001_peak_41826b	2318	.	12.6182	236.043	231.838	183
chr4	140648572	140648880	SML2.downsample.q0.0001_peak_41827	682	.	9.85088	71.1824	68.2368	178
chr4	140648931	140649171	SML2.downsample.q0.0001_peak_41828	248	.	5.55058	27.3846	24.8831	117
chr4	140657676	140658501	SML2.downsample.q0.0001_peak_41829	1783	.	11.289	182.18	178.384	377
chr4	140674420	140674654	SML2.downsample.q0.0001_peak_41830	232	.	6.40205	25.7212	23.2438	105
chr4	140701256	140701575	SML2.downsample.q0.0001_peak_41831	668	.	7.73881	69.7737	66.8398	114
chr4	140702041	140702218	SML2.downsample.q0.0001_peak_41832a	139	.	3.52555	16.2293	13.9112	97
chr4	140702218	140702395	SML2.downsample.q0.0001_peak_41832b	95	.	3.03662	11.7701	9.55062	80
chr4	140702602	140702899	SML2.downsample.q0.0001_peak_41833	489	.	6.39859	51.7026	48.9283	175
chr4	140713854	140714462	SML2.downsample.q0.0001_peak_41834	1438	.	10.7506	147.417	143.88	293
chr4	140835811	140835992	SML2.downsample.q0.0001_peak_41835	127	.	4.25101	15.0711	12.7742	89
chr4	140902510	140902665	SML2.downsample.q0.0001_peak_41836	150	.	4.60358	17.3512	15.0129	115
chr4	140904219	140904383	SML2.downsample.q0.0001_peak_41837	114	.	3.90698	13.733	11.466	85
chr4	140906205	140906369	SML2.downsample.q0.0001_peak_41838	177	.	4.65116	20.1613	17.7703	77
chr4	140914666	140915090	SML2.downsample.q0.0001_peak_41839	659	.	9.8777	68.8942	65.9676	272
chr4	140915292	140915539	SML2.downsample.q0.0001_peak_41840	106	.	3.77185	12.9285	10.6793	126
chr4	140929687	140930218	SML2.downsample.q0.0001_peak_41841	1546	.	14.1358	158.296	154.678	170
chr4	140961072	140961458	SML2.downsample.q0.0001_peak_41842	1562	.	12.1991	159.895	156.266	208
chr4	140964729	140964910	SML2.downsample.q0.0001_peak_41843	124	.	3.46265	14.7019	12.4152	77
chr4	140986699	140987020	SML2.downsample.q0.0001_peak_41844	855	.	11.2349	88.611	85.5247	169
chr4	140987082	140987232	SML2.downsample.q0.0001_peak_41845	85	.	3.40197	10.7272	8.53761	73
chr4	141012086	141012245	SML2.downsample.q0.0001_peak_41846	91	.	3.55472	11.3236	9.11761	131
chr4	141020914	141021125	SML2.downsample.q0.0001_peak_41847a	175	.	4.38356	19.8919	17.5043	121
chr4	141021125	141021366	SML2.downsample.q0.0001_peak_41847b	181	.	4.45661	20.5536	18.1574	90
chr4	141021390	141021628	SML2.downsample.q0.0001_peak_41848a	105	.	3.51425	12.834	10.5915	104
chr4	141021628	141021862	SML2.downsample.q0.0001_peak_41848b	221	.	4.8913	24.6544	22.1921	135
chr4	141031842	141032056	SML2.downsample.q0.0001_peak_41849	226	.	5.47025	25.1012	22.631	90
chr4	141044914	141045097	SML2.downsample.q0.0001_peak_41850	199	.	4.63142	22.3649	19.9359	80
chr4	141049399	141049741	SML2.downsample.q0.0001_peak_41851	490	.	7.08717	51.843	49.0675	156
chr4	141060155	141060473	SML2.downsample.q0.0001_peak_41852a	298	.	4.71024	32.4003	29.8318	131
chr4	141060473	141060764	SML2.downsample.q0.0001_peak_41852b	1690	.	12.2584	172.771	169.046	188
chr4	141060764	141061055	SML2.downsample.q0.0001_peak_41852c	723	.	7.3362	75.36	72.38	104
chr4	141065225	141065378	SML2.downsample.q0.0001_peak_41853	139	.	3.18633	16.3161	13.9967	74
chr4	141067081	141067253	SML2.downsample.q0.0001_peak_41854	165	.	4.44634	18.9367	16.5688	83
chr4	141076290	141076532	SML2.downsample.q0.0001_peak_41855	465	.	7.05533	49.2765	46.5249	120
chr4	141078215	141078557	SML2.downsample.q0.0001_peak_41856	598	.	8.30769	62.7315	59.8574	169
chr4	141108362	141108650	SML2.downsample.q0.0001_peak_41857	331	.	7.13514	35.7759	33.1675	137
chr4	141113946	141114289	SML2.downsample.q0.0001_peak_41858	329	.	6.42857	35.5324	32.9264	152
chr4	141114624	141114932	SML2.downsample.q0.0001_peak_41859	162	.	4.43478	18.5726	16.2097	164
chr4	141120814	141121016	SML2.downsample.q0.0001_peak_41860	210	.	5.54963	23.4856	21.0401	102
chr4	141131561	141131794	SML2.downsample.q0.0001_peak_41861	241	.	5.74827	26.6498	24.1565	117
chr4	141131903	141132088	SML2.downsample.q0.0001_peak_41862	205	.	5.24272	23.024	20.5871	94
chr4	141134197	141134347	SML2.downsample.q0.0001_peak_41863	81	.	3.25135	10.3399	8.15729	74
chr4	141139400	141139645	SML2.downsample.q0.0001_peak_41864a	395	.	6.13001	42.2154	39.5353	105
chr4	141139645	141140005	SML2.downsample.q0.0001_peak_41864b	792	.	9.18437	82.3041	79.2679	140
chr4	141147715	141148028	SML2.downsample.q0.0001_peak_41865a	969	.	11.8097	100.148	96.9716	192
chr4	141148028	141148257	SML2.downsample.q0.0001_peak_41865b	137	.	4.0678	16.0725	13.7566	122
chr4	141148295	141148490	SML2.downsample.q0.0001_peak_41866	84	.	3.32198	10.6303	8.44246	77
chr4	141210310	141210478	SML2.downsample.q0.0001_peak_41867	101	.	3.89884	12.3474	10.1129	74
chr4	141213842	141214076	SML2.downsample.q0.0001_peak_41868	261	.	6.35806	28.6353	26.1152	129
chr4	141239391	141239655	SML2.downsample.q0.0001_peak_41869	227	.	5.24476	25.2509	22.7791	147
chr4	141242992	141243145	SML2.downsample.q0.0001_peak_41870	119	.	3.11224	14.1894	11.9154	78
chr4	141244540	141244752	SML2.downsample.q0.0001_peak_41871	122	.	3.20342	14.5497	12.2654	73
chr4	141244878	141245175	SML2.downsample.q0.0001_peak_41872a	559	.	6.64105	58.7607	55.9219	174
chr4	141245175	141245529	SML2.downsample.q0.0001_peak_41872b	289	.	4.72787	31.5208	28.9635	124
chr4	141273307	141273616	SML2.downsample.q0.0001_peak_41873	593	.	10.1601	62.1957	59.3261	167
chr4	141301114	141301472	SML2.downsample.q0.0001_peak_41874	266	.	5.95867	29.1642	26.6384	98
chr4	141301590	141301763	SML2.downsample.q0.0001_peak_41875	88	.	3.49104	11.0767	8.8749	83
chr4	141368041	141368284	SML2.downsample.q0.0001_peak_41876	275	.	5.97015	30.044	27.5064	106
chr4	141404816	141405056	SML2.downsample.q0.0001_peak_41877	196	.	5.95632	22.1123	19.6897	100
chr4	141425586	141425736	SML2.downsample.q0.0001_peak_41878	94	.	3.84615	11.6253	9.40824	80
chr4	141444503	141444784	SML2.downsample.q0.0001_peak_41879	801	.	11.4795	83.1732	80.1301	138
chr4	141444787	141445299	SML2.downsample.q0.0001_peak_41880	200	.	5.20629	22.5065	20.0758	272
chr4	141477686	141477917	SML2.downsample.q0.0001_peak_41881a	194	.	4.66613	21.8754	19.4557	131
chr4	141477917	141478169	SML2.downsample.q0.0001_peak_41881b	288	.	5.72831	31.3772	28.8213	100
chr4	141478311	141478503	SML2.downsample.q0.0001_peak_41882	179	.	4.54545	20.3361	17.9429	93
chr4	141506356	141506766	SML2.downsample.q0.0001_peak_41883	1342	.	14.4842	137.758	134.295	179
chr4	141506965	141507256	SML2.downsample.q0.0001_peak_41884	185	.	4.68484	20.9707	18.5659	91
chr4	141535374	141535551	SML2.downsample.q0.0001_peak_41885	328	.	4.13118	35.4144	32.8096	86
chr4	141536749	141537113	SML2.downsample.q0.0001_peak_41886	962	.	7.15576	99.4647	96.2938	216
chr4	141538374	141538668	SML2.downsample.q0.0001_peak_41887a	1083	.	7.54185	111.57	108.305	219
chr4	141538668	141539082	SML2.downsample.q0.0001_peak_41887b	818	.	6.45617	84.9405	81.8833	76
chr4	141545552	141545729	SML2.downsample.q0.0001_peak_41888	174	.	3.76002	19.8737	17.4863	88
chr4	141545786	141546271	SML2.downsample.q0.0001_peak_41889	799	.	8.13634	82.9991	79.9575	230
chr4	141546376	141546579	SML2.downsample.q0.0001_peak_41890a	167	.	3.68334	19.1381	16.7641	87
chr4	141546579	141546900	SML2.downsample.q0.0001_peak_41890b	203	.	4.00989	22.8052	20.3709	116
chr4	141547000	141547225	SML2.downsample.q0.0001_peak_41891	745	.	7.95907	77.5012	74.5036	117
chr4	141559717	141559923	SML2.downsample.q0.0001_peak_41892	110	.	4.43864	13.2734	11.0187	133
chr4	141559925	141560232	SML2.downsample.q0.0001_peak_41893	257	.	6.88286	28.2345	25.7211	179
chr4	141575531	141575681	SML2.downsample.q0.0001_peak_41894	133	.	4.79193	15.6959	13.3898	68
chr4	141617352	141617587	SML2.downsample.q0.0001_peak_41895	129	.	4.29668	15.2437	12.9443	127
chr4	141623785	141624076	SML2.downsample.q0.0001_peak_41896	239	.	5.51978	26.4712	23.9826	149
chr4	141643202	141643512	SML2.downsample.q0.0001_peak_41897a	707	.	8.51351	73.6937	70.7272	157
chr4	141643512	141643905	SML2.downsample.q0.0001_peak_41897b	752	.	8.80672	78.2731	75.2695	154
chr4	141649290	141649568	SML2.downsample.q0.0001_peak_41898	457	.	8.93271	48.5161	45.7722	139
chr4	141664004	141664319	SML2.downsample.q0.0001_peak_41899	1249	.	13.828	128.328	124.936	156
chr4	141723096	141723334	SML2.downsample.q0.0001_peak_41900a	257	.	5.75941	28.3062	25.792	139
chr4	141723334	141723631	SML2.downsample.q0.0001_peak_41900b	664	.	9.84673	69.3534	66.4228	99
chr4	141734945	141735289	SML2.downsample.q0.0001_peak_41901	967	.	15.285	99.9343	96.7599	174
chr4	141766669	141766910	SML2.downsample.q0.0001_peak_41902a	269	.	5.00167	29.4365	26.9054	93
chr4	141766910	141767275	SML2.downsample.q0.0001_peak_41902b	1148	.	11.3485	118.159	114.844	148
chr4	141767275	141767600	SML2.downsample.q0.0001_peak_41902c	210	.	4.41953	23.4894	21.0438	218
chr4	141787045	141787239	SML2.downsample.q0.0001_peak_41903	174	.	3.66684	19.7871	17.4008	91
chr4	141790583	141791079	SML2.downsample.q0.0001_peak_41904	1259	.	7.97198	129.318	125.919	313
chr4	141793315	141793578	SML2.downsample.q0.0001_peak_41905a	969	.	7.16859	100.086	96.9099	179
chr4	141793578	141793945	SML2.downsample.q0.0001_peak_41905b	1039	.	7.46484	107.224	103.993	84
chr4	141810001	141810158	SML2.downsample.q0.0001_peak_41906	109	.	4.40415	13.1661	10.9131	73
chr4	141857541	141857751	SML2.downsample.q0.0001_peak_41907	202	.	5.4429	22.6908	20.2579	102
chr4	141866985	141867270	SML2.downsample.q0.0001_peak_41908	251	.	4.5888	27.663	25.156	158
chr4	141867529	141867793	SML2.downsample.q0.0001_peak_41909	469	.	5.86861	49.6648	46.9098	142
chr4	141871925	141872303	SML2.downsample.q0.0001_peak_41910	1317	.	9.47075	135.231	131.787	186
chr4	141874628	141874820	SML2.downsample.q0.0001_peak_41911a	174	.	3.6813	19.8814	17.4939	78
chr4	141874820	141875056	SML2.downsample.q0.0001_peak_41911b	849	.	8.24306	88.0659	84.9839	114
chr4	141899948	141900338	SML2.downsample.q0.0001_peak_41912	1184	.	10.3969	121.84	118.497	179
chr4	141901839	141902212	SML2.downsample.q0.0001_peak_41913	276	.	4.62173	30.1504	27.6116	230
chr4	141914101	141914544	SML2.downsample.q0.0001_peak_41914	631	.	9.79157	66.0908	63.1878	172
chr4	142005420	142005679	SML2.downsample.q0.0001_peak_41915	158	.	5.13134	18.2191	15.8609	147
chr4	142014965	142015166	SML2.downsample.q0.0001_peak_41916	148	.	4.73308	17.1745	14.8387	85
chr4	142057497	142057945	SML2.downsample.q0.0001_peak_41917	939	.	10.6588	97.1331	93.9804	185
chr4	142077877	142078193	SML2.downsample.q0.0001_peak_41918	355	.	6.01667	38.197	35.56	199
chr4	142080840	142081044	SML2.downsample.q0.0001_peak_41919	399	.	5.55708	42.6289	39.9449	103
chr4	142083754	142083988	SML2.downsample.q0.0001_peak_41920	376	.	5.95318	40.336	37.676	116
chr4	142084104	142084420	SML2.downsample.q0.0001_peak_41921	400	.	6.14768	42.7454	40.0603	177
chr4	142095585	142095754	SML2.downsample.q0.0001_peak_41922	140	.	4.07993	16.4108	14.09	84
chr4	142097837	142098267	SML2.downsample.q0.0001_peak_41923	460	.	7.42881	48.8108	46.0643	235
chr4	142098409	142098577	SML2.downsample.q0.0001_peak_41924	143	.	4.08163	16.7037	14.3745	94
chr4	142138419	142138627	SML2.downsample.q0.0001_peak_41925	150	.	5.20319	17.3623	15.0198	115
chr4	142153627	142153822	SML2.downsample.q0.0001_peak_41926	158	.	4.58015	18.2313	15.873	96
chr4	142160036	142160493	SML2.downsample.q0.0001_peak_41927	1077	.	11.7029	111.002	107.742	270
chr4	142179568	142179960	SML2.downsample.q0.0001_peak_41928	673	.	8.31913	70.3337	67.3949	221
chr4	142180329	142180658	SML2.downsample.q0.0001_peak_41929	818	.	9.23077	84.9013	81.8444	139
chr4	142196720	142196882	SML2.downsample.q0.0001_peak_41930	106	.	4.4027	12.8522	10.6042	126
chr4	142213164	142213617	SML2.downsample.q0.0001_peak_41931	519	.	7.61325	54.7807	51.9777	211
chr4	142214600	142214872	SML2.downsample.q0.0001_peak_41932	297	.	5.60182	32.3284	29.7606	129
chr4	142238792	142239187	SML2.downsample.q0.0001_peak_41933a	521	.	7.74042	54.9561	52.1516	142
chr4	142239187	142239615	SML2.downsample.q0.0001_peak_41933b	503	.	7.58405	53.111	50.3237	254
chr4	142248503	142248730	SML2.downsample.q0.0001_peak_41934	159	.	4.85699	18.3057	15.9464	121
chr4	142261698	142262058	SML2.downsample.q0.0001_peak_41935	200	.	5.58723	22.4549	20.0249	211
chr4	142267605	142267858	SML2.downsample.q0.0001_peak_41936a	999	.	11.7407	103.152	99.9528	140
chr4	142267858	142268050	SML2.downsample.q0.0001_peak_41936b	93	.	3.3871	11.5761	9.35992	114
chr4	142271585	142271881	SML2.downsample.q0.0001_peak_41937	137	.	4.06263	16.0499	13.7344	203
chr4	142277635	142277796	SML2.downsample.q0.0001_peak_41938	113	.	4.53611	13.5739	11.3094	74
chr4	142283943	142284172	SML2.downsample.q0.0001_peak_41939	165	.	5.47002	18.9559	16.5842	100
chr4	142303395	142303856	SML2.downsample.q0.0001_peak_41940	200	.	5.27919	22.4301	20.0003	177
chr4	142340019	142340410	SML2.downsample.q0.0001_peak_41941	1393	.	13.1845	142.843	139.341	210
chr4	142390472	142390631	SML2.downsample.q0.0001_peak_41942	114	.	3.96902	13.7029	11.4365	81
chr4	142390859	142391166	SML2.downsample.q0.0001_peak_41943	250	.	5.77478	27.5659	25.0599	175
chr4	142411259	142411504	SML2.downsample.q0.0001_peak_41944	255	.	6.21253	28.0805	25.5688	129
chr4	142449760	142450066	SML2.downsample.q0.0001_peak_41945	639	.	9.70325	66.8856	63.9756	140
chr4	142474073	142474389	SML2.downsample.q0.0001_peak_41946	474	.	9.87272	50.1683	47.4081	177
chr4	142622676	142622955	SML2.downsample.q0.0001_peak_41947	409	.	7.96601	43.6193	40.9249	126
chr4	142749919	142750102	SML2.downsample.q0.0001_peak_41948a	155	.	5.13141	17.8579	15.5086	100
chr4	142750102	142750283	SML2.downsample.q0.0001_peak_41948b	140	.	4.90875	16.4182	14.0973	83
chr4	142772858	142773234	SML2.downsample.q0.0001_peak_41949	153	.	4.1197	17.7405	15.3928	122
chr4	142773238	142773469	SML2.downsample.q0.0001_peak_41950	231	.	5.00978	25.5893	23.1134	129
chr4	142773678	142773837	SML2.downsample.q0.0001_peak_41951	112	.	3.61777	13.5426	11.2836	90
chr4	142773869	142774136	SML2.downsample.q0.0001_peak_41952	124	.	3.76618	14.7236	12.4366	166
chr4	142803887	142804136	SML2.downsample.q0.0001_peak_41953	113	.	4.53611	13.5739	11.3094	96
chr4	142856631	142856858	SML2.downsample.q0.0001_peak_41954	316	.	7.38499	34.2874	31.6957	117
chr4	142880566	142880771	SML2.downsample.q0.0001_peak_41955	193	.	5.84036	21.7337	19.3158	106
chr4	142909624	142909795	SML2.downsample.q0.0001_peak_41956	173	.	5.60344	19.7683	17.3823	76
chr4	143021338	143021522	SML2.downsample.q0.0001_peak_41957	198	.	5.99201	22.2279	19.8038	95
chr4	143027348	143027512	SML2.downsample.q0.0001_peak_41958	206	.	6.1371	23.1172	20.6761	82
chr4	143074061	143074513	SML2.downsample.q0.0001_peak_41959	185	.	5.62149	21.0052	18.5999	146
chr4	143118987	143119172	SML2.downsample.q0.0001_peak_41960	133	.	4.49808	15.6752	13.3695	95
chr4	143120071	143120304	SML2.downsample.q0.0001_peak_41961	45	.	2.92463	6.56057	4.50088	123
chr4	143161632	143161945	SML2.downsample.q0.0001_peak_41962	643	.	6.03294	67.2245	64.3118	160
chr4	143161984	143162594	SML2.downsample.q0.0001_peak_41963	3858	.	17.9614	390.819	385.801	199
chr4	143212202	143212582	SML2.downsample.q0.0001_peak_41964a	521	.	8.84692	54.922	52.1177	276
chr4	143212582	143212977	SML2.downsample.q0.0001_peak_41964b	660	.	10.1628	68.9702	66.0429	104
chr4	143279592	143279829	SML2.downsample.q0.0001_peak_41965a	841	.	9.81595	87.2697	84.194	177
chr4	143279829	143280115	SML2.downsample.q0.0001_peak_41965b	760	.	9.21858	79.0456	76.0356	60
chr4	143280115	143280423	SML2.downsample.q0.0001_peak_41965c	120	.	3.58166	14.3549	12.0734	227
chr4	143297379	143297582	SML2.downsample.q0.0001_peak_41966	237	.	5.13644	26.2087	23.7231	104
chr4	143299340	143299690	SML2.downsample.q0.0001_peak_41967	428	.	6.9869	45.5876	42.8731	211
chr4	143325677	143325827	SML2.downsample.q0.0001_peak_41968	140	.	4.8811	16.3277	14.0082	72
chr4	143349676	143349926	SML2.downsample.q0.0001_peak_41969a	205	.	5.23509	22.9926	20.5561	120
chr4	143349926	143350163	SML2.downsample.q0.0001_peak_41969b	291	.	6.25602	31.7046	29.1453	131
chr4	143350163	143350366	SML2.downsample.q0.0001_peak_41969c	126	.	4.14458	14.9545	12.664	107
chr4	143389288	143389733	SML2.downsample.q0.0001_peak_41970	691	.	11.2098	72.1506	69.197	155
chr4	143412305	143412511	SML2.downsample.q0.0001_peak_41971	748	.	8.73625	77.8348	74.8346	101
chr4	143412540	143412784	SML2.downsample.q0.0001_peak_41972a	2146	.	16.9368	218.721	214.645	137
chr4	143412784	143413030	SML2.downsample.q0.0001_peak_41972b	1175	.	11.457	120.839	117.504	107
chr4	144883114	144883315	SML2.downsample.q0.0001_peak_41973	128	.	3.75516	15.1905	12.8919	106
chr4	144886491	144886901	SML2.downsample.q0.0001_peak_41974	930	.	9.89446	96.2043	93.0588	204
chr4	144892602	144892838	SML2.downsample.q0.0001_peak_41975	188	.	4.48158	21.3056	18.8965	126
chr4	144929792	144930280	SML2.downsample.q0.0001_peak_41976	541	.	8.56242	56.96	54.1369	201
chr4	144930463	144930632	SML2.downsample.q0.0001_peak_41977	91	.	3.51035	11.3896	9.18247	81
chr4	144949423	144949724	SML2.downsample.q0.0001_peak_41978a	301	.	6.83572	32.7171	30.1453	136
chr4	144949724	144950007	SML2.downsample.q0.0001_peak_41978b	191	.	5.34935	21.5781	19.1622	165
chr4	145017810	145018082	SML2.downsample.q0.0001_peak_41979	354	.	8.16062	38.0433	35.4078	118
chr4	145025143	145025401	SML2.downsample.q0.0001_peak_41980a	219	.	5.5	24.4532	21.9933	130
chr4	145025401	145025784	SML2.downsample.q0.0001_peak_41980b	291	.	6.37133	31.7566	29.1967	129
chr4	145104905	145105408	SML2.downsample.q0.0001_peak_41981	1319	.	13.5073	135.364	131.919	254
chr4	145156075	145156257	SML2.downsample.q0.0001_peak_41982	190	.	5.87027	21.4234	19.0094	79
chr4	145194292	145194466	SML2.downsample.q0.0001_peak_41983	121	.	3.50641	14.4598	12.1768	88
chr4	145194537	145194705	SML2.downsample.q0.0001_peak_41984a	121	.	3.50641	14.4598	12.1768	91
chr4	145194705	145194885	SML2.downsample.q0.0001_peak_41984b	278	.	5.1144	30.4348	27.8909	78
chr4	145194888	145195217	SML2.downsample.q0.0001_peak_41985	1904	.	15.7983	194.301	190.413	162
chr4	145214440	145214730	SML2.downsample.q0.0001_peak_41986	516	.	9.13436	54.4401	51.6407	149
chr4	145239385	145239725	SML2.downsample.q0.0001_peak_41987	336	.	7.94788	36.2635	33.6485	197
chr4	145585170	145585434	SML2.downsample.q0.0001_peak_41988	70	.	3.56923	9.19367	7.04582	165
chr4	145640687	145640878	SML2.downsample.q0.0001_peak_41989	165	.	5.47002	18.9559	16.5842	93
chr4	145676727	145676971	SML2.downsample.q0.0001_peak_41990	355	.	6.4383	38.2345	35.5973	119
chr4	145745081	145745280	SML2.downsample.q0.0001_peak_41991	134	.	4.19776	15.7517	13.4448	88
chr4	145745303	145745713	SML2.downsample.q0.0001_peak_41992	114	.	3.89069	13.668	11.402	253
chr4	145774294	145774545	SML2.downsample.q0.0001_peak_41993a	307	.	5.29585	33.3186	30.7386	170
chr4	145774545	145774808	SML2.downsample.q0.0001_peak_41993b	430	.	6.2987	45.8069	43.0904	82
chr4	145781370	145781592	SML2.downsample.q0.0001_peak_41994	269	.	5.21361	29.5232	26.9913	99
chr4	145781614	145781768	SML2.downsample.q0.0001_peak_41995	106	.	3.42191	12.8757	10.6273	103
chr4	145836882	145837230	SML2.downsample.q0.0001_peak_41996	153	.	3.88283	17.6758	15.3291	233
chr4	146073587	146073889	SML2.downsample.q0.0001_peak_41997	86	.	3.68764	10.8193	8.6219	214
chr4	146173536	146173730	SML2.downsample.q0.0001_peak_41998	78	.	2.875	9.98974	7.82001	93
chr4	146173905	146174128	SML2.downsample.q0.0001_peak_41999	96	.	3.124	11.8353	9.61478	124
chr4	146239539	146239995	SML2.downsample.q0.0001_peak_42000	209	.	4.70946	23.4113	20.9667	138
chr4	146240035	146240185	SML2.downsample.q0.0001_peak_42001	61	.	2.81273	8.29008	6.16746	74
chr4	146261971	146262131	SML2.downsample.q0.0001_peak_42002	60	.	2.77575	8.12962	6.01801	81
chr4	146263274	146263669	SML2.downsample.q0.0001_peak_42003	355	.	5.86814	38.195	35.5581	255
chr4	146270224	146270608	SML2.downsample.q0.0001_peak_42004	128	.	3.75516	15.1905	12.8919	95
chr4	146437828	146437983	SML2.downsample.q0.0001_peak_42005	93	.	3.60531	11.5181	9.30291	79
chr4	146474739	146475048	SML2.downsample.q0.0001_peak_42006	122	.	3.22757	14.4852	12.2018	98
chr4	146579990	146580163	SML2.downsample.q0.0001_peak_42007	94	.	3.57306	11.6376	9.42041	92
chr4	146580197	146580671	SML2.downsample.q0.0001_peak_42008	164	.	4.56204	18.8018	16.4359	200
chr4	146603936	146604121	SML2.downsample.q0.0001_peak_42009	69	.	2.9624	9.11786	6.97155	82
chr4	146610878	146611081	SML2.downsample.q0.0001_peak_42010	164	.	4.27723	18.7782	16.4125	103
chr4	146710784	146710946	SML2.downsample.q0.0001_peak_42011	92	.	4.03531	11.4249	9.21703	120
chr4	146932468	146932624	SML2.downsample.q0.0001_peak_42012	59	.	3.44143	8.10227	5.99126	72
chr4	146942061	146942237	SML2.downsample.q0.0001_peak_42013	150	.	5.20319	17.3623	15.0198	90
chr4	147027246	147027518	SML2.downsample.q0.0001_peak_42014	248	.	4.82574	27.3988	24.8971	142
chr4	147101686	147101952	SML2.downsample.q0.0001_peak_42015a	256	.	5.72748	28.1668	25.6542	127
chr4	147101952	147102441	SML2.downsample.q0.0001_peak_42015b	460	.	7.84672	48.8068	46.0603	140
chr4	147124778	147125291	SML2.downsample.q0.0001_peak_42016	571	.	6.32974	59.9747	57.1246	191
chr4	147210954	147211112	SML2.downsample.q0.0001_peak_42017	80	.	3.44828	10.2122	8.03186	70
chr4	147275414	147275591	SML2.downsample.q0.0001_peak_42018a	67	.	2.83934	8.93161	6.7889	111
chr4	147275591	147275766	SML2.downsample.q0.0001_peak_42018b	88	.	3.12283	11.0192	8.8185	67
chr4	147343168	147343320	SML2.downsample.q0.0001_peak_42019	97	.	2.84802	11.9632	9.74049	81
chr4	147366744	147366921	SML2.downsample.q0.0001_peak_42020	131	.	3.43195	15.46	13.1575	91
chr4	147382756	147383078	SML2.downsample.q0.0001_peak_42021	75	.	3.19241	9.67648	7.5126	90
chr4	147407121	147407339	SML2.downsample.q0.0001_peak_42022a	666	.	7.35416	69.5953	66.6628	115
chr4	147407339	147407532	SML2.downsample.q0.0001_peak_42022b	167	.	3.72671	19.1526	16.7783	103
chr4	147417284	147417506	SML2.downsample.q0.0001_peak_42023	107	.	2.92847	13.015	10.7644	112
chr4	147425638	147425815	SML2.downsample.q0.0001_peak_42024	115	.	2.68409	13.783	11.5153	95
chr4	147432213	147432536	SML2.downsample.q0.0001_peak_42025	86	.	2.53265	10.7985	8.60154	153
chr4	147443107	147443461	SML2.downsample.q0.0001_peak_42026	169	.	4.08587	19.2938	16.9177	207
chr4	147559176	147559416	SML2.downsample.q0.0001_peak_42027	443	.	7.69583	47.084	44.3538	111
chr4	147624375	147624545	SML2.downsample.q0.0001_peak_42028	96	.	3.68932	11.8378	9.61724	72
chr4	147636851	147637123	SML2.downsample.q0.0001_peak_42029	320	.	5.27295	34.6707	32.0751	130
chr4	147738575	147738740	SML2.downsample.q0.0001_peak_42030	73	.	3.31061	9.48323	7.32293	74
chr4	147738958	147739198	SML2.downsample.q0.0001_peak_42031	205	.	5.22749	22.9613	20.5251	130
chr4	147794278	147794456	SML2.downsample.q0.0001_peak_42032	101	.	4.06032	12.3527	10.118	98
chr4	147809370	147809528	SML2.downsample.q0.0001_peak_42033	50	.	2.62391	7.15321	5.07099	80
chr4	147809542	147809936	SML2.downsample.q0.0001_peak_42034	306	.	5.62546	33.2401	30.661	285
chr4	147813439	147813715	SML2.downsample.q0.0001_peak_42035	251	.	5.20793	27.6559	25.1489	120
chr4	147848326	147848566	SML2.downsample.q0.0001_peak_42036	759	.	12.066	78.9341	75.9249	117
chr4	147866928	147867130	SML2.downsample.q0.0001_peak_42037	196	.	3.36802	22.048	19.6261	104
chr4	147868221	147868912	SML2.downsample.q0.0001_peak_42038	2459	.	13.1421	250.222	245.914	372
chr4	147904385	147904577	SML2.downsample.q0.0001_peak_42039a	424	.	6.8147	45.153	42.4424	93
chr4	147904577	147904811	SML2.downsample.q0.0001_peak_42039b	559	.	7.9724	58.7871	55.9481	100
chr4	147904833	147905090	SML2.downsample.q0.0001_peak_42040	1281	.	13.2162	131.527	128.111	132
chr4	147918586	147918746	SML2.downsample.q0.0001_peak_42041	121	.	4.42375	14.4723	12.189	74
chr4	147936429	147936663	SML2.downsample.q0.0001_peak_42042a	225	.	3.92806	25.0009	22.5319	118
chr4	147936663	147936920	SML2.downsample.q0.0001_peak_42042b	1040	.	8.60116	107.314	104.082	116
chr4	147940066	147940296	SML2.downsample.q0.0001_peak_42043	302	.	4.41813	32.8147	30.2419	127
chr4	147940795	147941014	SML2.downsample.q0.0001_peak_42044a	246	.	4.02746	27.1265	24.6279	129
chr4	147941014	147941204	SML2.downsample.q0.0001_peak_42044b	134	.	3.14015	15.7897	13.4822	90
chr4	147941204	147941397	SML2.downsample.q0.0001_peak_42044c	121	.	3.02889	14.4332	12.1506	101
chr4	147960257	147960501	SML2.downsample.q0.0001_peak_42045	369	.	8.29082	39.5608	36.9095	118
chr4	148000199	148000469	SML2.downsample.q0.0001_peak_42046	186	.	5.20446	21.0313	18.6257	115
chr4	148018420	148019190	SML2.downsample.q0.0001_peak_42047	891	.	9.472	92.2802	89.1653	230
chr4	148038531	148038826	SML2.downsample.q0.0001_peak_42048a	258	.	4.4102	28.4067	25.8915	98
chr4	148038826	148039279	SML2.downsample.q0.0001_peak_42048b	2044	.	14.1467	208.42	204.424	197
chr4	148087958	148088219	SML2.downsample.q0.0001_peak_42049	869	.	10.5263	90.0684	86.9708	137
chr4	148089160	148089424	SML2.downsample.q0.0001_peak_42050	414	.	6.98152	44.1417	41.4414	152
chr4	148102115	148102447	SML2.downsample.q0.0001_peak_42051	367	.	7.55532	39.4072	36.7573	128
chr4	148114799	148115238	SML2.downsample.q0.0001_peak_42052	441	.	8.10948	46.8402	44.1132	152
chr4	148115610	148115809	SML2.downsample.q0.0001_peak_42053	212	.	5.4	23.6656	21.2179	98
chr4	148121368	148121822	SML2.downsample.q0.0001_peak_42054	1053	.	9.08179	108.57	105.328	271
chr4	148122224	148122495	SML2.downsample.q0.0001_peak_42055a	1117	.	9.44683	115.027	111.736	204
chr4	148122495	148122751	SML2.downsample.q0.0001_peak_42055b	840	.	7.99393	87.1739	84.099	67
chr4	148130590	148131006	SML2.downsample.q0.0001_peak_42056	1170	.	12.6365	120.426	117.095	192
chr4	148140037	148140320	SML2.downsample.q0.0001_peak_42057	1213	.	11.8604	124.759	121.394	139
chr4	148140323	148140573	SML2.downsample.q0.0001_peak_42058a	1168	.	11.5541	120.131	116.802	126
chr4	148140573	148140912	SML2.downsample.q0.0001_peak_42058b	655	.	8.10177	68.4705	65.5473	125
chr4	148151431	148151789	SML2.downsample.q0.0001_peak_42059a	627	.	7.65581	65.6624	62.7629	183
chr4	148151789	148152182	SML2.downsample.q0.0001_peak_42059b	1056	.	10.5162	108.886	105.642	175
chr4	148159131	148159295	SML2.downsample.q0.0001_peak_42060	121	.	3	14.4276	12.145	81
chr4	148159829	148160344	SML2.downsample.q0.0001_peak_42061	1067	.	8.02555	110.002	106.749	261
chr4	148164183	148164430	SML2.downsample.q0.0001_peak_42062	667	.	5.4392	69.7096	66.7762	115
chr4	148166392	148166877	SML2.downsample.q0.0001_peak_42063	1155	.	9.02324	118.917	115.596	243
chr4	148229738	148229995	SML2.downsample.q0.0001_peak_42064	495	.	10.1395	52.3001	49.5198	123
chr4	148273163	148273601	SML2.downsample.q0.0001_peak_42065	719	.	11.0995	74.948	71.9712	234
chr4	148286827	148286997	SML2.downsample.q0.0001_peak_42066	309	.	4.38693	33.4945	30.9128	75
chr4	148287947	148288335	SML2.downsample.q0.0001_peak_42067a	950	.	7.88328	98.2065	95.0453	251
chr4	148288335	148288669	SML2.downsample.q0.0001_peak_42067b	887	.	7.47505	91.8917	88.7797	137
chr4	148293388	148293602	SML2.downsample.q0.0001_peak_42068	302	.	5.94142	32.8153	30.2425	110
chr4	148306387	148307071	SML2.downsample.q0.0001_peak_42069	1397	.	12.2829	143.278	139.773	292
chr4	148327309	148327699	SML2.downsample.q0.0001_peak_42070	605	.	9.74385	63.4803	60.5996	190
chr4	148338603	148338814	SML2.downsample.q0.0001_peak_42071	173	.	5.60344	19.7683	17.3823	94
chr4	148353883	148354335	SML2.downsample.q0.0001_peak_42072	967	.	10.183	99.8758	96.7019	258
chr4	148356657	148357066	SML2.downsample.q0.0001_peak_42073	367	.	5.73248	39.4212	36.7711	274
chr4	148384175	148384540	SML2.downsample.q0.0001_peak_42074a	1147	.	10.6626	118.097	114.782	196
chr4	148384540	148384828	SML2.downsample.q0.0001_peak_42074b	792	.	8.49282	82.3109	79.2747	170
chr4	148384828	148385077	SML2.downsample.q0.0001_peak_42074c	174	.	3.88408	19.836	17.4491	118
chr4	148429849	148430019	SML2.downsample.q0.0001_peak_42075	150	.	4.98177	17.3581	15.0197	77
chr4	148435792	148436051	SML2.downsample.q0.0001_peak_42076a	332	.	6.4982	35.8511	33.242	122
chr4	148436051	148436387	SML2.downsample.q0.0001_peak_42076b	637	.	9.41282	66.6992	63.7907	138
chr4	148444693	148444861	SML2.downsample.q0.0001_peak_42077	198	.	4.06622	22.3142	19.8859	84
chr4	148448224	148448470	SML2.downsample.q0.0001_peak_42078a	1283	.	11.2314	131.818	128.4	174
chr4	148448470	148448705	SML2.downsample.q0.0001_peak_42078b	1515	.	12.4817	155.094	151.5	73
chr4	148460526	148461385	SML2.downsample.q0.0001_peak_42079	743	.	8.65829	77.3468	74.3503	547
chr4	148491302	148491492	SML2.downsample.q0.0001_peak_42080a	96	.	3.92377	11.8915	9.67003	99
chr4	148491492	148491690	SML2.downsample.q0.0001_peak_42080b	93	.	3.83352	11.5817	9.36536	91
chr4	148504665	148504829	SML2.downsample.q0.0001_peak_42081	120	.	4.66953	14.3081	12.0273	83
chr4	148533641	148533991	SML2.downsample.q0.0001_peak_42082	929	.	12.8506	96.132	92.987	147
chr4	148534058	148534219	SML2.downsample.q0.0001_peak_42083	134	.	4.35884	15.7839	13.4765	74
chr4	148558282	148558550	SML2.downsample.q0.0001_peak_42084a	656	.	11.848	68.6154	65.6911	133
chr4	148558550	148558774	SML2.downsample.q0.0001_peak_42084b	329	.	7.75095	35.5838	32.9774	135
chr4	148591184	148591785	SML2.downsample.q0.0001_peak_42085	2316	.	15.3563	235.861	231.657	216
chr4	148604908	148605062	SML2.downsample.q0.0001_peak_42086	147	.	4.80549	17.0963	14.7615	110
chr4	148613799	148614045	SML2.downsample.q0.0001_peak_42087	173	.	5.60344	19.7683	17.3823	131
chr4	148626407	148626653	SML2.downsample.q0.0001_peak_42088	242	.	5.17928	26.7813	24.2866	130
chr4	148626657	148626932	SML2.downsample.q0.0001_peak_42089a	644	.	8.85521	67.3247	64.4113	139
chr4	148626932	148627239	SML2.downsample.q0.0001_peak_42089b	985	.	11.4878	101.787	98.5986	137
chr4	148742777	148742976	SML2.downsample.q0.0001_peak_42090	190	.	5.87027	21.4234	19.0094	99
chr4	148770708	148770874	SML2.downsample.q0.0001_peak_42091	74	.	3.63857	9.65458	7.49108	74
chr4	148781628	148781791	SML2.downsample.q0.0001_peak_42092	88	.	3.99227	11.0125	8.81181	78
chr4	148804100	148804524	SML2.downsample.q0.0001_peak_42093	521	.	7.92808	54.904	52.1	227
chr4	148804563	148804719	SML2.downsample.q0.0001_peak_42094	145	.	4.12712	16.9087	14.5766	81
chr4	148811932	148812346	SML2.downsample.q0.0001_peak_42095	1068	.	14.2116	110.122	106.868	194
chr4	148846332	148846494	SML2.downsample.q0.0001_peak_42096	151	.	4.9238	17.5094	15.1649	78
chr4	148859813	148860051	SML2.downsample.q0.0001_peak_42097	382	.	7.67182	40.8834	38.2169	134
chr4	148860320	148860470	SML2.downsample.q0.0001_peak_42098	121	.	4.24178	14.4404	12.1577	71
chr4	148867974	148868199	SML2.downsample.q0.0001_peak_42099	274	.	5.16219	29.9766	27.4398	105
chr4	148868208	148868423	SML2.downsample.q0.0001_peak_42100	280	.	5.19931	30.5473	28.0022	110
chr4	148869672	148869838	SML2.downsample.q0.0001_peak_42101	180	.	4.19821	20.4659	18.071	85
chr4	148871864	148872120	SML2.downsample.q0.0001_peak_42102	747	.	8.99508	77.7253	74.7259	119
chr4	148900845	148901172	SML2.downsample.q0.0001_peak_42103	134	.	4.43272	15.7517	13.4448	245
chr4	148909192	148909500	SML2.downsample.q0.0001_peak_42104	502	.	8.67398	53.0537	50.2669	155
chr4	148914993	148915162	SML2.downsample.q0.0001_peak_42105	127	.	4.41014	15.0469	12.755	78
chr4	148940643	148940957	SML2.downsample.q0.0001_peak_42106	743	.	10.108	77.3099	74.3138	172
chr4	148950892	148951282	SML2.downsample.q0.0001_peak_42107	539	.	7.88754	56.7692	53.9477	133
chr4	148974867	148975178	SML2.downsample.q0.0001_peak_42108	246	.	5.86155	27.113	24.6146	207
chr4	149048904	149049094	SML2.downsample.q0.0001_peak_42109	238	.	5.97501	26.3242	23.8372	101
chr4	149049326	149049593	SML2.downsample.q0.0001_peak_42110a	125	.	4.34546	14.8155	12.5271	94
chr4	149049593	149049864	SML2.downsample.q0.0001_peak_42110b	199	.	5.44959	22.3335	19.9049	173
chr4	149049864	149050157	SML2.downsample.q0.0001_peak_42110c	160	.	4.87277	18.3641	16.004	98
chr4	149075988	149076245	SML2.downsample.q0.0001_peak_42111	271	.	6.77966	29.7334	27.1991	156
chr4	149076281	149076529	SML2.downsample.q0.0001_peak_42112	355	.	7.76471	38.1876	35.5508	108
chr4	149099496	149099689	SML2.downsample.q0.0001_peak_42113	234	.	5.31822	25.9558	23.473	95
chr4	149099720	149099966	SML2.downsample.q0.0001_peak_42114	584	.	8.65507	61.2712	58.4097	125
chr4	149103997	149104235	SML2.downsample.q0.0001_peak_42115	693	.	9.60068	72.3425	69.3873	118
chr4	149104299	149104451	SML2.downsample.q0.0001_peak_42116	194	.	4.88455	21.8589	19.4395	77
chr4	149137185	149137443	SML2.downsample.q0.0001_peak_42117a	418	.	8.48344	44.5859	41.8816	128
chr4	149137443	149137744	SML2.downsample.q0.0001_peak_42117b	378	.	7.97688	40.5329	37.8709	130
chr4	149144556	149144822	SML2.downsample.q0.0001_peak_42118	250	.	6.80417	27.5109	25.0055	100
chr4	149166247	149166563	SML2.downsample.q0.0001_peak_42119a	157	.	3.96384	18.0973	15.7447	140
chr4	149166563	149166954	SML2.downsample.q0.0001_peak_42119b	1888	.	16.0472	192.721	188.845	176
chr4	149172739	149172965	SML2.downsample.q0.0001_peak_42120	258	.	6.9241	28.3709	25.8561	111
chr4	149173416	149173588	SML2.downsample.q0.0001_peak_42121	72	.	3.73562	9.44312	7.28359	74
chr4	149220004	149220317	SML2.downsample.q0.0001_peak_42122	570	.	11.0735	59.9358	57.086	172
chr4	149246952	149247146	SML2.downsample.q0.0001_peak_42123	413	.	7.70751	44.082	41.3824	100
chr4	149247161	149247430	SML2.downsample.q0.0001_peak_42124a	809	.	11.5101	83.9745	80.9251	152
chr4	149247430	149247671	SML2.downsample.q0.0001_peak_42124b	820	.	11.6085	85.0846	82.0262	118
chr4	149255241	149255625	SML2.downsample.q0.0001_peak_42125	928	.	12.3622	96.0199	92.8758	205
chr4	149255687	149255884	SML2.downsample.q0.0001_peak_42126	301	.	6.38916	32.7107	30.1389	93
chr4	149277717	149277881	SML2.downsample.q0.0001_peak_42127	120	.	4.66953	14.3081	12.0273	84
chr4	149306659	149306927	SML2.downsample.q0.0001_peak_42128a	194	.	3.67318	21.838	19.4188	94
chr4	149306927	149307391	SML2.downsample.q0.0001_peak_42128b	238	.	4.03992	26.377	23.8894	175
chr4	149307451	149308056	SML2.downsample.q0.0001_peak_42129	1246	.	9.86634	128.055	124.666	320
chr4	149308096	149308301	SML2.downsample.q0.0001_peak_42130a	136	.	3.22423	15.9454	13.6313	97
chr4	149308301	149308503	SML2.downsample.q0.0001_peak_42130b	293	.	4.50759	31.9247	29.3631	109
chr4	149319080	149319329	SML2.downsample.q0.0001_peak_42131a	781	.	11.332	81.1919	78.1646	200
chr4	149319329	149319524	SML2.downsample.q0.0001_peak_42131b	882	.	12.2449	91.3415	88.234	49
chr4	149364976	149365157	SML2.downsample.q0.0001_peak_42132	225	.	6.33484	25.0579	22.5882	92
chr4	149366820	149366988	SML2.downsample.q0.0001_peak_42133	173	.	5.60344	19.7683	17.3823	90
chr4	149392333	149392707	SML2.downsample.q0.0001_peak_42134	411	.	8.88603	43.8388	41.1424	175
chr4	149426053	149426289	SML2.downsample.q0.0001_peak_42135a	231	.	4.81495	25.6364	23.16	96
chr4	149426289	149426495	SML2.downsample.q0.0001_peak_42135b	828	.	9.69131	85.9361	82.8709	140
chr4	149426495	149426648	SML2.downsample.q0.0001_peak_42135c	672	.	8.56115	70.1391	67.2018	67
chr4	149426648	149427044	SML2.downsample.q0.0001_peak_42135d	782	.	9.39306	81.2288	78.2012	87
chr4	149445084	149445253	SML2.downsample.q0.0001_peak_42136	238	.	5.66406	26.3013	23.8147	79
chr4	149445268	149445667	SML2.downsample.q0.0001_peak_42137	1197	.	14.7461	123.105	119.753	198
chr4	149484651	149484801	SML2.downsample.q0.0001_peak_42138	141	.	4.46021	16.482	14.1602	70
chr4	149485049	149485526	SML2.downsample.q0.0001_peak_42139	962	.	12.9418	99.3747	96.2046	161
chr4	149496639	149497005	SML2.downsample.q0.0001_peak_42140	1271	.	15.0213	130.532	127.124	172
chr4	149511274	149511491	SML2.downsample.q0.0001_peak_42141	190	.	5.87027	21.4234	19.0094	107
chr4	149517825	149518377	SML2.downsample.q0.0001_peak_42142	2150	.	16.5132	219.114	215.036	220
chr4	149543224	149543469	SML2.downsample.q0.0001_peak_42143	382	.	7.94101	40.9168	38.25	119
chr4	149549320	149549539	SML2.downsample.q0.0001_peak_42144	198	.	5.65704	22.3117	19.8834	106
chr4	149562346	149562578	SML2.downsample.q0.0001_peak_42145	294	.	6.54545	32.0275	29.4648	108
chr4	149565079	149565356	SML2.downsample.q0.0001_peak_42146	255	.	5.98985	28.0468	25.5355	129
chr4	149586216	149586582	SML2.downsample.q0.0001_peak_42147a	751	.	10.536	78.1597	75.157	247
chr4	149586582	149586822	SML2.downsample.q0.0001_peak_42147b	318	.	6.37813	34.421	31.8279	119
chr4	149628546	149628719	SML2.downsample.q0.0001_peak_42148	173	.	5.60344	19.7683	17.3823	75
chr4	149637943	149638415	SML2.downsample.q0.0001_peak_42149	630	.	10.7922	65.965	63.063	286
chr4	149675647	149675811	SML2.downsample.q0.0001_peak_42150	107	.	4.33673	12.9551	10.7055	92
chr4	149675857	149676304	SML2.downsample.q0.0001_peak_42151	365	.	8.18125	39.1756	36.5279	268
chr4	149698298	149698547	SML2.downsample.q0.0001_peak_42152	252	.	6.24651	27.7795	25.2711	112
chr4	149698569	149698738	SML2.downsample.q0.0001_peak_42153	124	.	4.40927	14.7333	12.4462	84
chr4	149710657	149710866	SML2.downsample.q0.0001_peak_42154	258	.	6.93759	28.4154	25.8978	96
chr4	149724330	149724490	SML2.downsample.q0.0001_peak_42155	65	.	3.27177	8.69134	6.56057	82
chr4	149726030	149726253	SML2.downsample.q0.0001_peak_42156	302	.	6.75603	32.8682	30.2947	113
chr4	149736625	149736806	SML2.downsample.q0.0001_peak_42157	246	.	4.45714	27.1547	24.6558	95
chr4	149737688	149737946	SML2.downsample.q0.0001_peak_42158a	313	.	5.03618	33.9011	31.3151	105
chr4	149737946	149738294	SML2.downsample.q0.0001_peak_42158b	862	.	8.86001	89.2945	86.2028	154
chr4	149773641	149774031	SML2.downsample.q0.0001_peak_42159a	148	.	3.73711	17.1611	14.8255	125
chr4	149774031	149774472	SML2.downsample.q0.0001_peak_42159b	1878	.	15.168	191.67	187.802	265
chr4	149806787	149806994	SML2.downsample.q0.0001_peak_42160	282	.	6.57174	30.7836	28.236	105
chr4	149810430	149810747	SML2.downsample.q0.0001_peak_42161	163	.	4.87805	18.7282	16.3632	197
chr4	149841075	149841238	SML2.downsample.q0.0001_peak_42162	72	.	3.73562	9.44312	7.28359	76
chr4	149854294	149854620	SML2.downsample.q0.0001_peak_42163	314	.	7.73808	34.0104	31.4214	107
chr4	149890005	149890187	SML2.downsample.q0.0001_peak_42164	107	.	4.36177	13.0337	10.7828	92
chr4	149922408	149922633	SML2.downsample.q0.0001_peak_42165	162	.	5.25657	18.6387	16.2749	108
chr4	149943238	149943510	SML2.downsample.q0.0001_peak_42166	131	.	4.62085	15.4606	13.158	90
chr4	149953701	149953940	SML2.downsample.q0.0001_peak_42167	223	.	4.33106	24.8196	22.3554	108
chr4	149954205	149954377	SML2.downsample.q0.0001_peak_42168	149	.	3.62879	17.3098	14.972	79
chr4	149954827	149955414	SML2.downsample.q0.0001_peak_42169	708	.	7.96169	73.8659	70.898	387
chr4	149966271	149966545	SML2.downsample.q0.0001_peak_42170	386	.	8.48101	41.3093	38.6389	151
chr4	149980019	149980258	SML2.downsample.q0.0001_peak_42171	178	.	5.18192	20.2148	17.8231	115
chr4	149988919	149989211	SML2.downsample.q0.0001_peak_42172	320	.	6.95931	34.604	32.0091	163
chr4	150008392	150008783	SML2.downsample.q0.0001_peak_42173a	865	.	9.80736	89.6266	86.5323	150
chr4	150008783	150009238	SML2.downsample.q0.0001_peak_42173b	1449	.	13.6203	148.445	144.901	241
chr4	150030853	150031003	SML2.downsample.q0.0001_peak_42174	87	.	3.34728	10.957	8.75733	99
chr4	150033331	150033553	SML2.downsample.q0.0001_peak_42175	207	.	5.02867	23.1956	20.7535	117
chr4	150048019	150048349	SML2.downsample.q0.0001_peak_42176	441	.	7.33558	46.866	44.1387	183
